# Global mapping of RNA-chromatin contacts reveals a proximity-dominated connectivity model for ncRNA-gene interactions

**DOI:** 10.1101/2022.09.02.506418

**Authors:** Charles Limouse, Owen K. Smith, David Jukam, Kelsey A. Fryer, William J. Greenleaf, Aaron F. Straight

## Abstract

Non-coding RNAs (ncRNAs) are transcribed throughout the genome and provide regulatory inputs to gene expression through their interaction with chromatin. Yet, the genomic targets and functions of most ncRNAs are unknown. Here we use chromatin-associated RNA sequencing (ChAR-seq) to map the global network of ncRNA interactions with chromatin in human embryonic stem cells, and the dynamic changes in interactions during differentiation into definitive endoderm. We uncover general principles governing the organization of the RNA-chromatin interactome, demonstrating that nearly all ncRNAs exclusively interact with genes in close three-dimensional proximity to their locus, and provide a model predicting the interactome. We uncover RNAs that interact with many loci across the genome, and unveil thousands of unannotated RNAs that dynamically interact with chromatin. By relating the dynamics of the interactome to changes in gene expression, we demonstrate that activation or repression of individual genes is unlikely to be controlled by a single ncRNA.

## Supplementary Tables for "Global mapping of RNA-chromatin contacts reveals a proximity-dominated connectivity model for ncRNA-gene interactions": supptable1_expression.xlsx (part 4 of 28)

### Sheet: with_unannotated (continued)
GeneID	annotation_type	name	rna_type	rna_subtype	baseMean.rna	log2FoldChange.rna	lfcSE.rna	pvalue.rna	padj.rna	baseMean.char	log2FoldChange.char	lfcSE.char	pvalue.char	padj.char	FPM.ES.rna	FPM.DE.rna	FPM.ES.char	FPM.DE.char	FPKM.ES.rna	FPKM.DE.rna	FPKM.ES.char	FPKM.DE.char
MSTRG.8811	intergenic	UTL8811	readthrough	readthrough	53.0512	1.20489	0.285689	1.13559e-05	5.74006e-05	786.951	0.337583	0.439619	0.397175	0.619587	1.8294	4.39419	7.70103	10.2252	0.11121	0.267124	0.468148	0.621595
ENSG00000151726.13	introns	ACSL1	mRNA	mRNA	45.752	1.34808	0.487613	0.00201118	0.00651596	786.903	0.907615	0.39166	0.0120124	0.0510782	1.39082	3.97648	5.96341	11.9618	0.021417	0.0612332	0.0918296	0.184197
ENSG00000087206.16	exons	UIMC1	mRNA	mRNA	818.072	0.355887	0.113447	0.00159682	0.00530813	786.796	0.336719	0.367229	0.326805	0.54651	42.0335	53.9371	7.7897	10.133	8.86969	11.3815	1.64374	2.13823
MSTRG.51683	intergenic	UTL51683	readthrough	readthrough	43.3916	1.2393	0.332973	8.73158e-05	0.000378786	786.635	0.0822863	0.365774	0.807647	0.916117	1.45726	3.63314	8.6586	9.26049	0.0507811	0.126603	0.301725	0.322699
ENSG00000155875.14	introns	SAXO1	mRNA	mRNA	24.7548	0.566723	0.505281	0.198236	0.314512	786.607	-0.369647	0.367147	0.277783	0.490699	1.09818	1.80588	10.2639	7.65456	0.00605487	0.00995678	0.0565903	0.0422037
ENSG00000245750.8	introns	DRAIC	lncRNA	lncRNA	25.1665	-0.506947	0.576343	0.288248	0.419724	786.591	-0.403659	0.362752	0.23135	0.433934	1.8206	1.13176	10.3668	7.55128	0.00503438	0.00312957	0.0286665	0.020881
ENSG00000072849.10	introns	DERL2	mRNA	mRNA	69.5395	0.624536	0.237747	0.00683481	0.0192109	786.515	-0.0493143	0.368445	0.886392	0.954005	3.16794	4.98994	9.1269	8.78945	0.34528	0.543863	0.994757	0.957979
ENSG00000279133.1	exons	AC018628.1	ncRNA	TEC	29.2889	-0.125367	0.342346	0.696167	0.790526	786.394	0.162276	0.377933	0.6468	0.822533	1.80839	1.62759	8.37911	9.53448	0.473524	0.426181	2.19406	2.49659
ENSG00000173436.14	introns	MINOS1	mRNA	mRNA	41.057	0.6843	0.349869	0.0371401	0.0819569	786.335	-0.326194	0.391589	0.365339	0.587253	1.78857	3.02795	10.1205	7.79179	0.0127811	0.0216376	0.0723205	0.0556799
ENSG00000233296.1	introns	AC092159.2	lncRNA	lncRNA	51.0766	0.424892	0.319149	0.160636	0.267094	786.196	-0.489174	0.35196	0.136814	0.300738	2.51152	3.48044	10.6329	7.27619	0.140402	0.194568	0.594415	0.406763
ENSG00000144744.16	exons	UBA3	mRNA	mRNA	1388.98	0.23269	0.13965	0.0926273	0.172589	786.156	0.102922	0.364986	0.7606	0.891091	74.8174	88.128	8.57972	9.32844	18.2215	21.4632	2.08956	2.27191
ENSG00000176871.8	exons	WSB2	mRNA	mRNA	1266.03	1.22113	0.096717	7.2037e-37	3.16337e-35	786.022	0.600127	0.393162	0.0972379	0.235031	44.4523	104.069	6.87154	11.0336	9.63005	22.5453	1.48863	2.39029
ENSG00000136026.13	exons	CKAP4	mRNA	mRNA	1608.34	0.369343	0.158378	0.0182771	0.0450753	785.884	0.0986715	0.446922	0.809913	0.91712	82.0514	106.628	8.57234	9.32963	22.554	29.3095	2.35633	2.56449
ENSG00000198055.10	introns	GRK6	mRNA	mRNA	83.783	-0.137033	0.232101	0.543831	0.668208	785.858	0.376706	0.394756	0.301874	0.519005	5.16877	4.66007	7.60895	10.2924	0.146246	0.131853	0.215289	0.291216
ENSG00000179151.12	exons	EDC3	mRNA	mRNA	235.478	0.346616	0.246872	0.147559	0.250037	785.597	0.647673	0.366075	0.0576266	0.16079	12.0594	15.5652	6.76285	11.1326	2.3632	3.05021	1.32527	2.18158
ENSG00000136848.17	exons	DAB2IP	mRNA	mRNA	382.852	-0.0982626	0.200919	0.616669	0.728281	785.521	0.682698	0.415926	0.071487	0.187776	23.2441	21.6694	6.58603	11.3077	2.54674	2.37421	0.721598	1.23893
ENSG00000232119.7	introns	MCTS1	mRNA	mRNA	76.7884	0.456149	0.300577	0.112283	0.20159	785.406	-0.463498	0.422556	0.225471	0.426368	3.74564	5.26264	10.6181	7.27303	0.1546	0.217213	0.438256	0.300191
MSTRG.57238	intergenic	UTL57238	cre	dELS	37.9376	-0.494955	0.318188	0.101118	0.1853	785.359	-0.127055	0.463176	0.753911	0.887267	2.64341	1.80717	9.45809	8.43192	0.149101	0.101933	0.533481	0.475601
MSTRG.22188	intergenic	UTL22188	tRNAderived	tRNAderived						785.225	-1.74598	0.627854	0.00112823	0.00794466			14.3245	3.56247			26.8249	6.67129
ENSG00000101337.15	exons	TM9SF4	mRNA	mRNA	793.556	0.173855	0.10984	0.111577	0.200645	785.197	0.438952	0.370517	0.204005	0.397919	43.7125	49.3819	7.41739	10.4689	8.07249	9.11947	1.36978	1.93332
ENSG00000128596.16	exons	CCDC136	mRNA	mRNA	165.728	-0.356256	0.21997	0.0963327	0.178136	785.176	-0.0321306	0.523341	0.939916	0.976434	10.9638	8.47825	9.09421	8.79164	1.77178	1.37011	1.46965	1.42076
ENSG00000130309.10	introns	COLGALT1	mRNA	mRNA	49.5619	0.591901	0.273997	0.0247288	0.0582138	785.165	0.585904	0.447004	0.145348	0.314018	2.28595	3.52831	6.83329	11.0523	0.10084	0.155645	0.301438	0.487551
ENSG00000065882.15	exons	TBC1D1	mRNA	mRNA	1278.5	-0.220502	0.109803	0.0426552	0.0917477	785.131	-0.324826	0.379291	0.355177	0.577022	80.7918	69.1925	10.1004	7.78445	8.94506	7.66082	1.11829	0.861874
ENSG00000185104.19	exons	FAF1	mRNA	mRNA	1191.58	0.938873	0.111762	2.73333e-17	4.51509e-16	785.055	0.98755	0.371523	0.00429047	0.0231175	47.735	92.0524	5.74735	12.1357	6.32671	12.2004	0.761743	1.60845
ENSG00000076826.9	introns	CAMSAP3	mRNA	mRNA	37.7265	0.548563	0.276702	0.0391349	0.0855964	784.804	0.799659	0.422312	0.0370569	0.116781	1.76544	2.66038	6.20741	11.67	0.100549	0.151519	0.353538	0.664652
ENSG00000063587.14	exons	ZNF275	mRNA	mRNA	268.182	0.551216	0.133668	3.15374e-05	0.000148159	784.774	0.319056	0.365044	0.34792	0.569389	12.7179	18.7433	7.82431	10.0524	1.56106	2.30064	0.960391	1.23388
ENSG00000080189.14	exons	SLC35C2	mRNA	mRNA	377.37	0.452834	0.149601	0.00220375	0.00706263	784.75	0.474661	0.359461	0.156101	0.330082	18.6014	25.669	7.29796	10.5782	2.41326	3.33018	0.946803	1.37237
ENSG00000131446.16	exons	MGAT1	mRNA	mRNA	601.041	-0.0755358	0.128648	0.553207	0.676288	784.631	0.160792	0.358441	0.630133	0.811375	36.1845	34.3255	8.36224	9.51119	3.12582	2.96523	0.722378	0.82163
MSTRG.77088	intergenic	UTL77088	repeat	LINE	11.7221	0.648827	0.583264	0.182236	0.294631	784.599	-2.71308	2.24063	0.006375	0.0316174	0.487648	0.88751	16.9808	0.891933	0.00722934	0.0131573	0.251739	0.0132228
ENSG00000056972.18	introns	TRAF3IP2	mRNA	mRNA	52.0782	-0.44345	0.277626	0.0959359	0.177533	784.568	-1.24194	0.379952	0.000438754	0.00364085	3.55206	2.55739	12.8188	5.05321	0.0820869	0.0591004	0.296237	0.116778
ENSG00000161013.16	exons	MGAT4B	mRNA	mRNA	588.828	1.19736	0.149781	6.34191e-16	9.48621e-15	784.558	1.23701	0.424847	0.00145487	0.00977245	20.8156	48.2616	5.01189	12.8599	3.7881	8.78282	0.912082	2.34029
ENSG00000198722.14	exons	UNC13B	mRNA	mRNA	1429.28	0.133797	0.0890791	0.13189	0.228836	784.372	0.494811	0.379688	0.16025	0.336313	79.9135	87.7599	7.22637	10.6412	4.46045	4.89841	0.403347	0.593947
MSTRG.37114	intergenic	UTL37114	readthrough	readthrough	99.8771	0.747068	0.262979	0.00320048	0.00986281	784.244	-0.327042	0.369912	0.340156	0.561371	4.31326	7.40362	10.0806	7.78399	0.305623	0.524596	0.71428	0.551547
ENSG00000128253.13	introns	RFPL2	mRNA	mRNA	53.705	5.75601	0.553253	2.30699e-25	6.06073e-24	784.163	4.58845	0.472477	1.30145e-23	1.5774e-21	0.103751	6.19655	0.687289	17.1755	0.0100485	0.60015	0.0665655	1.66349
ENSG00000183662.10	introns	FAM19A1	mRNA	mRNA	31.1195	-1.49787	0.481468	0.0005584	0.00206364	784.11	-0.703587	0.441819	0.0757653	0.195997	2.7691	0.88162	11.4142	6.4474	0.00514246	0.00163725	0.0211971	0.0119734
ENSG00000124570.19	introns	SERPINB6	mRNA	mRNA	57.1694	2.15009	0.279365	2.70041e-15	3.83702e-14	784.009	1.49445	0.408057	8.07757e-05	0.000855938	1.20438	5.50234	4.40365	13.4556	0.111455	0.509193	0.407519	1.2452
ENSG00000176476.8	introns	SGF29	mRNA	mRNA	49.1783	0.023145	0.255141	0.926779	0.953615	783.886	-0.00708096	0.351869	0.979785	0.99198	2.86413	2.90512	8.95495	8.90152	0.0801111	0.0812576	0.250474	0.24898
ENSG00000100442.10	exons	FKBP3	mRNA	mRNA	1302.46	-0.164442	0.218515	0.440325	0.57433	783.874	-0.0279349	0.367321	0.935176	0.974533	80.9527	71.8429	9.02123	8.83497	35.7881	31.7608	3.98816	3.90582
ENSG00000231584.8	introns	FAHD2CP	ncRNA	pseudogene	143.187	0.35056	0.232598	0.12177	0.214757	783.846	-0.165202	0.373572	0.633877	0.813957	7.32663	9.47105	9.52052	8.33504	0.685373	0.885973	0.8906	0.779705
ENSG00000139636.15	introns	LMBR1L	mRNA	mRNA	114.097	1.60286	0.296365	1.91932e-08	1.42871e-07	783.707	1.51889	0.40883	6.26952e-05	0.000687954	3.21389	10.1712	4.36667	13.4857	0.387076	1.225	0.525914	1.6242
ENSG00000110492.15	exons	MDK	mRNA	mRNA	1901.59	0.614658	0.178232	0.000456224	0.00171876	783.61	0.890872	0.432706	0.0231227	0.082936	87.5345	135.547	5.92526	11.9249	39.8609	61.7245	2.69821	5.43029
ENSG00000035499.12	exons	DEPDC1B	mRNA	mRNA	788.653	-1.76882	0.176223	2.5582e-24	6.33088e-23	783.568	-1.28706	0.37388	0.000223567	0.00205741	71.755	20.7643	12.9063	4.94295	18.8531	5.45568	3.39103	1.29873
ENSG00000140521.13	exons	POLG	mRNA	mRNA	453.432	0.31859	0.151272	0.0332517	0.0746689	783.42	0.903808	0.392456	0.0124896	0.0526465	23.612	29.5815	5.94824	11.8976	3.94849	4.94674	0.994689	1.98957
ENSG00000007923.15	exons	DNAJC11	mRNA	mRNA	741.459	-0.408957	0.150662	0.00598923	0.0171181	783.275	0.0907341	0.41445	0.807672	0.916128	49.7319	37.2509	8.59031	9.25223	9.78397	7.32852	1.69001	1.82023
ENSG00000228649.8	exons	SNHG26	lncRNA	lncRNA	119.997	0.117357	0.206434	0.562287	0.68388	783.252	-0.286979	0.378289	0.411349	0.632869	6.72944	7.34776	9.93609	7.90594	2.56164	2.79701	3.7823	3.00949
ENSG00000079616.12	introns	KIF22	mRNA	mRNA	117.72	-0.604139	0.190829	0.00126092	0.00429963	783.224	-0.596172	0.392082	0.0977024	0.235932	8.39708	5.41297	10.9887	6.85269	0.81092	0.52274	1.0612	0.661776
ENSG00000181007.8	exons	ZFP82	mRNA	mRNA	428.311	-0.0395987	0.12395	0.745479	0.82868	783.189	-0.069851	0.374283	0.841935	0.933761	25.4733	24.7731	9.16123	8.67935	3.39373	3.30044	1.22052	1.15632
ENSG00000239665.8	exons	AL157392.3	lncRNA	lncRNA	90.089	0.538117	0.290735	0.0531149	0.109904	783.17	0.075818	0.365836	0.82222	0.923878	4.23697	6.33164	8.64138	9.19878	0.282239	0.421772	0.575631	0.612762
ENSG00000178440.5	introns	LINC00843	lncRNA	lncRNA	33.3786	0.603782	0.327489	0.0511343	0.106571	783.135	-0.00109541	0.373389	0.998402	0.999339	1.51378	2.40196	8.92604	8.9133	0.176431	0.279949	1.04033	1.03885
ENSG00000127445.13	introns	PIN1	mRNA	mRNA	64.7172	0.424079	0.243518	0.0730736	0.142732	783.089	0.426191	0.39615	0.243515	0.448634	3.21843	4.37374	7.42042	10.4179	0.326545	0.443764	0.752883	1.05701
ENSG00000141447.17	exons	OSBPL1A	mRNA	mRNA	895.117	-1.44276	0.122716	2.33835e-32	8.47966e-31	783.077	-1.29235	0.421094	0.000804728	0.00600927	76.9179	28.091	12.9847	4.85338	9.57881	3.49826	1.61702	0.604407
MSTRG.66608	intergenic	UTL66608	intergenic	intergenic	112.284	6.57189	1.31195	3.27435e-08	2.37032e-07	783.059	4.9847	0.507893	1.09752e-23	1.33652e-21	0.0968597	13.0755	0.503619	17.334	0.00201296	0.271739	0.0104663	0.36024
ENSG00000165527.6	exons	ARF6	mRNA	mRNA	712.529	-0.174576	0.175482	0.311471	0.444881	782.952	-0.634754	0.395159	0.079768	0.203643	44.419	39.1699	11.1025	6.73269	11.4926	10.1345	2.87258	1.74196
ENSG00000273398.6	introns	AC017083.3	mRNA	mRNA	44.2497	-0.560491	0.26993	0.0309093	0.0702162	782.911	0.157762	0.499689	0.722228	0.868853	3.13127	2.0598	8.28281	9.55143	0.024523	0.0161316	0.0648681	0.0748035
MSTRG.4876	intergenic	UTL4876	antisense	antisense	38.6968	0.562983	0.421102	0.142012	0.242799	782.88	-0.672394	0.479316	0.110755	0.258273	1.75734	2.7823	11.3598	6.47376	0.0482878	0.0764515	0.312142	0.177885
ENSG00000100422.13	exons	CERK	mRNA	mRNA	1737.08	0.512852	0.0951989	6.83912e-08	4.75883e-07	782.841	0.633886	0.359066	0.0576389	0.16079	83.883	119.899	6.77669	11.056	16.9872	24.281	1.37235	2.23895
MSTRG.10697	intergenic	UTL10697	readthrough	readthrough	133.351	1.33257	0.20489	3.17026e-11	3.17983e-10	782.823	0.870345	0.378059	0.0129322	0.0540519	4.37638	11.2674	6.05205	11.7802	0.519389	1.33722	0.718259	1.39808
ENSG00000113240.12	exons	CLK4	mRNA	mRNA	245.946	0.215848	0.183173	0.231445	0.355086	782.822	-0.167443	0.37004	0.624508	0.807811	13.3243	15.5285	9.50887	8.32334	1.68151	1.95968	1.20001	1.0504
ENSG00000220804.8	introns	LINC01881	ncRNA	pseudogene	53.9407	0.295316	0.368519	0.391185	0.526513	782.656	-0.279093	0.416361	0.459503	0.67739	2.79707	3.53088	9.93806	7.89038	0.0401936	0.0507383	0.142809	0.113384
ENSG00000011243.17	exons	AKAP8L	mRNA	mRNA	701.247	0.728142	0.125616	4.2905e-09	3.45729e-08	782.591	1.29359	0.450496	0.0015256	0.0101451	30.7845	51.4809	4.82592	13.001	6.05874	10.132	0.949798	2.55875
ENSG00000134717.17	exons	BTF3L4	mRNA	mRNA	1795.15	-0.579294	0.157181	0.000187414	0.000763167	782.507	-0.831051	0.43976	0.0360174	0.114369	126.624	83.9709	11.7555	6.0696	21.0269	13.944	1.95209	1.0079
ENSG00000239482.6	introns	AC112487.1	lncRNA	lncRNA	61.7447	-0.684239	0.289936	0.0134762	0.0347644	782.098	-1.27431	0.462397	0.00217771	0.0134743	4.52357	2.71989	12.9881	4.82761	0.155706	0.0936215	0.447065	0.166171
ENSG00000279407.1	exons	AC007191.1	ncRNA	TEC	57.4746	0.43917	0.314302	0.141578	0.242214	781.979	0.387913	0.359396	0.249514	0.45606	2.81857	3.92395	7.57525	10.2378	0.941091	1.31017	2.5293	3.41829
ENSG00000284770.1	exons	TBCE	mRNA	mRNA	64.8144	-0.0874713	0.247032	0.71411	0.804576	781.975	0.120213	0.365898	0.722572	0.868996	3.93053	3.67305	8.47298	9.33995	0.315857	0.295166	0.680889	0.750559
MSTRG.73347	intergenic	UTL73347	antisense	antisense	40.1007	0.972507	0.267334	0.000162513	0.000669205	781.885	-0.170056	0.374134	0.623758	0.807549	1.55729	3.14705	9.50541	8.30547	0.0504926	0.102038	0.308197	0.269291
ENSG00000140367.11	exons	UBE2Q2	mRNA	mRNA	577.941	0.48767	0.1547	0.00144083	0.00484582	781.882	0.481364	0.402107	0.192883	0.382771	28.1314	39.6686	7.2151	10.5957	7.30306	10.2982	1.87308	2.75071
ENSG00000155304.5	exons	HSPA13	mRNA	mRNA	1435.98	0.334452	0.176353	0.054317	0.112017	781.789	-0.622975	0.503832	0.154116	0.327139	74.2666	94.1929	11.2301	6.57862	17.7078	22.459	2.67765	1.56858
ENSG00000196268.11	introns	ZNF493	mRNA	mRNA	59.1556	-0.188045	0.24385	0.426669	0.561018	781.737	-0.595162	0.399314	0.103372	0.245909	3.72209	3.21763	10.9663	6.8412	0.193446	0.167228	0.569945	0.355553
MSTRG.11560	intergenic	UTL11560	readthrough	readthrough	87.815	4.73665	0.383586	1.12555e-35	4.7552e-34	781.704	3.93272	0.55727	1.52968e-13	7.79539e-12	0.35202	9.94982	0.995614	16.8111	0.00596573	0.168621	0.0168728	0.284901
ENSG00000149654.9	introns	CDH22	mRNA	mRNA	37.1146	1.40138	0.434428	0.000437469	0.00165505	781.699	1.53831	0.436824	0.000129016	0.00127687	1.10883	3.24519	4.25317	13.5535	0.00854018	0.0249943	0.0327577	0.104388
ENSG00000105887.10	exons	MTPN	mRNA	mRNA	2325.55	-0.295977	0.133561	0.0252547	0.0592014	781.566	-0.478145	0.477914	0.255552	0.463628	150.624	122.193	10.698	7.10561	39.9004	32.369	2.83391	1.88228
ENSG00000126001.15	exons	CEP250	mRNA	mRNA	249.989	-0.772548	0.212635	0.000194029	0.000787598	781.506	-0.309512	0.431092	0.428815	0.649042	18.6076	10.7194	10.0463	7.75592	1.14192	0.657833	0.616528	0.47597
ENSG00000125247.15	exons	TMTC4	mRNA	mRNA	684.621	-0.573266	0.129968	8.5615e-06	4.42081e-05	781.329	-0.302754	0.368016	0.374847	0.597436	48.1599	32.155	9.96967	7.82856	7.67856	5.12675	1.58955	1.24818
ENSG00000008277.14	exons	ADAM22	mRNA	mRNA	180.316	-2.41907	0.202706	1.22768e-33	4.74667e-32	781.239	-2.3188	0.394923	6.6204e-10	2.14417e-08	17.8644	3.28894	14.9847	2.81144	1.46442	0.269607	1.22836	0.230464
ENSG00000148408.12	exons	CACNA1B	mRNA	mRNA	126.923	1.30735	0.266332	3.7514e-07	2.36744e-06	781.178	1.00917	0.436184	0.0106782	0.0468429	4.17357	10.7161	5.57586	12.2189	0.421701	1.08276	0.563389	1.23461
ENSG00000223813.2	introns	AC007255.1	lncRNA	lncRNA	25.286	-0.920935	0.461086	0.0255898	0.0598417	781.133	-1.4576	0.374963	3.23476e-05	0.00038804	2.00891	0.957477	13.28	4.51376	0.041847	0.0199449	0.276632	0.0940248
ENSG00000113721.13	introns	PDGFRB	mRNA	mRNA	38.0879	0.0296821	0.343733	0.928589	0.954759	781.054	0.141314	0.449988	0.727975	0.872151	2.20567	2.26254	8.35825	9.4337	0.0632015	0.0648311	0.239498	0.270314
ENSG00000111142.13	exons	METAP2	mRNA	mRNA	2707.76	0.0962138	0.138818	0.471434	0.603381	781.048	0.0349055	0.371853	0.917844	0.967309	153.297	164.359	8.76605	9.02576	34.1342	36.5975	1.95192	2.00974
MSTRG.34125	intergenic	UTL34125	readthrough	readthrough	22.9212	-1.34909	0.559563	0.00520452	0.0151433	780.989	-1.76907	0.539621	0.000224339	0.00206342	2.00403	0.684932	14.1704	3.62008	0.18394	0.0628666	1.30063	0.33227
ENSG00000157470.11	introns	FAM81A	mRNA	mRNA	19.6129	-1.24453	0.478169	0.00362324	0.0110129	780.849	-2.20104	0.467546	4.03829e-07	7.93939e-06	1.66617	0.634672	14.8469	2.9404	0.0114688	0.00436864	0.102196	0.0202397
ENSG00000100526.19	introns	CDKN3	mRNA	mRNA	64.3397	-0.800172	0.278403	0.00273424	0.00856432	780.705	-1.59184	0.42612	5.16323e-05	0.000582115	4.86027	2.68762	13.6398	4.14423	0.225702	0.124808	0.633407	0.19245
MSTRG.63678	intergenic	UTL63678	readthrough	readthrough	112.643	0.521742	0.236346	0.0231259	0.0550174	780.611	0.0527852	0.473152	0.901932	0.960649	5.37187	7.8426	8.68094	9.10091	0.210868	0.307855	0.340763	0.357249
MSTRG.49575	intergenic	UTL49575	cre	pELS	29.9105	1.83439	0.371366	1.96053e-07	1.28315e-06	780.5	0.767721	0.422453	0.0459034	0.136461	0.726111	2.78278	6.2561	11.5232	0.0424999	0.162878	0.366175	0.674465
MSTRG.46350	intergenic	UTL46350	intergenic	intergenic	74.9532	0.965173	0.264886	0.000155138	0.00064146	780.465	-0.207708	0.483391	0.621685	0.805899	2.9213	5.87168	9.70716	8.07138	0.374334	0.752394	1.24387	1.03426
ENSG00000167977.8	introns	KCTD5	mRNA	mRNA	38.9453	0.84169	0.329307	0.00678707	0.0190936	780.424	1.00526	0.430698	0.0102261	0.0453797	1.57525	2.99354	5.58197	12.1956	0.0680864	0.129389	0.241268	0.527128
MSTRG.61297	intergenic	UTL61297	readthrough	readthrough	58.2234	-1.28521	0.350195	9.66808e-05	0.000415814	780.315	-1.73624	0.438376	1.79904e-05	0.000234345	4.92897	1.90139	13.9462	3.82887	0.254359	0.0981212	0.719695	0.197589
MSTRG.71316	intergenic	UTL71316	intergenic	intergenic	14.9014	3.69952	0.780761	3.00268e-07	1.91726e-06	780.174	2.28217	0.412117	4.94087e-09	1.3917e-07	0.101849	1.64628	2.86538	14.9065	0.0113493	0.18345	0.319299	1.66108
ENSG00000168621.14	introns	GDNF	mRNA	mRNA	44.7608	4.47954	0.504691	1.5271e-19	2.90919e-18	780.061	4.50853	0.437794	6.09197e-26	8.67779e-24	0.203105	5.04792	0.708936	17.0604	0.00893279	0.222014	0.0311798	0.750336
MSTRG.70253	intergenic	UTL70253	readthrough	readthrough	62.941	3.07871	0.374479	2.6013e-17	4.30173e-16	780.041	1.5556	0.528866	0.000916456	0.006701	0.748304	6.6355	4.07944	13.6894	0.0343558	0.304646	0.187293	0.628504
MSTRG.5889	intergenic	UTL5889	readthrough	readthrough	195.424	-1.35707	0.223683	5.03055e-10	4.48892e-09	780.034	-1.21616	0.407937	0.00118132	0.00824936	16.5998	6.32602	12.7155	5.05324	1.23428	0.470371	0.94546	0.375733
ENSG00000154144.12	exons	TBRG1	mRNA	mRNA	460.993	0.697836	0.162162	1.2992e-05	6.51018e-05	779.999	0.0476547	0.360492	0.889244	0.955333	20.5166	33.5638	8.71476	9.05316	3.09592	5.0647	1.31504	1.3661
ENSG00000174720.15	exons	LARP7	mRNA	mRNA	914.077	0.432933	0.16639	0.00835249	0.0229261	779.887	0.655029	0.393911	0.0705675	0.186064	45.4471	61.7861	6.64857	11.1168	11.1308	15.1325	1.62835	2.72271
MSTRG.46645	intergenic	UTL46645	intergenic	intergenic	245.352	7.38484	1.39658	6.25542e-09	4.94264e-08	779.75	4.3273	0.587328	1.74068e-14	9.84549e-13	0.121075	28.662	0.753296	17.009	0.00364551	0.863	0.0226815	0.512133
ENSG00000213020.9	exons	ZNF611	mRNA	mRNA	345.38	1.55821	0.182223	3.7845e-18	6.63788e-17	779.682	1.50073	0.376602	2.16797e-05	0.000274934	10.1474	30.3701	4.41031	13.3504	1.41962	4.24876	0.616999	1.86771
ENSG00000198146.4	introns	ZNF770	mRNA	mRNA	90.7027	-0.363976	0.219808	0.0892016	0.167304	779.552	-2.07749	0.410688	7.71581e-08	1.76245e-06	6.00515	4.63546	14.5576	3.20016	1.33211	1.02827	3.22927	0.709885
ENSG00000100395.14	introns	L3MBTL2	mRNA	mRNA	67.9862	0.149444	0.220306	0.488249	0.618339	779.523	0.0203911	0.352929	0.953418	0.98192	3.77436	4.20131	8.81193	8.94514	0.192412	0.214178	0.449221	0.456013
ENSG00000273247.5	exons	AC097376.2	lncRNA	lncRNA	123.417	0.470377	0.177979	0.0072558	0.0202597	779.52	-0.0103247	0.36014	0.976068	0.990761	6.04042	8.43799	8.91121	8.84581	0.759419	1.06085	1.12034	1.11212
ENSG00000228566.1	introns	AC022387.1	lncRNA	lncRNA	31.8849	-1.43937	0.422083	0.000216835	0.000870596	779.446	-1.27356	0.439273	0.00141936	0.00957975	2.79366	0.946849	12.8949	4.86042	0.00859295	0.00291239	0.0396631	0.01495
ENSG00000141577.13	introns	CEP131	mRNA	mRNA	80.8568	-0.763634	0.28022	0.00447783	0.0132809	779.362	0.0782825	0.391452	0.82979	0.927601	6.04303	3.44253	8.60032	9.15309	0.205259	0.11693	0.29212	0.310896
ENSG00000101246.19	exons	ARFRP1	mRNA	mRNA	149.901	0.222788	0.221396	0.303525	0.436307	779.319	0.849224	0.467976	0.0419605	0.127998	8.08893	9.49645	5.95072	11.8017	1.06057	1.24511	0.780218	1.54736
MSTRG.21973	intergenic	UTL21973	readthrough	readthrough	66.3523	-2.54659	0.512831	9.62416e-08	6.56908e-07	779.288	-2.51503	0.429433	6.42478e-10	2.08417e-08	6.75623	1.02777	15.2787	2.47304	0.364178	0.0553992	0.82356	0.133303
ENSG00000203995.9	introns	ZYG11A	mRNA	mRNA	18.8678	0.0177407	0.426724	0.965222	0.977736	779.272	-0.955951	0.480384	0.0243426	0.0859308	1.099	1.11444	12.1377	5.61369	0.0229946	0.0233175	0.253958	0.117456
ENSG00000100034.13	exons	PPM1F	mRNA	mRNA	321.608	0.48966	0.17293	0.00402301	0.0120809	779.251	0.625225	0.434388	0.1115	0.259547	15.6116	22.1172	6.68495	11.0659	1.54831	2.19351	0.662993	1.09748
MSTRG.62638	intergenic	UTL62638	readthrough	readthrough	420.258	-0.153127	0.156871	0.322407	0.456632	779.176	-0.56752	0.520979	0.20407	0.398005	26.0027	23.2991	11.0496	6.69956	2.50363	2.24332	1.0639	0.645057
ENSG00000144827.8	introns	ABHD10	mRNA	mRNA	102.188	-0.177076	0.21067	0.389337	0.524731	779.154	-1.2785	0.429101	0.00109773	0.0077661	6.3734	5.61456	12.8872	4.86149	0.562376	0.495417	1.13714	0.428968
ENSG00000139636.15	exons	LMBR1L	mRNA	mRNA	479.87	1.36659	0.183464	3.78285e-14	4.92384e-13	779.07	1.41121	0.440481	0.000453465	0.00373881	15.5405	40.7545	4.54492	13.2018	2.56996	6.73962	0.7516	2.1832
ENSG00000246560.2	introns	AC018797.2	lncRNA	lncRNA	56.4704	0.563051	0.244918	0.0178106	0.044082	778.918	-0.396818	0.386846	0.265032	0.475287	2.65029	3.97443	10.2628	7.48051	0.175075	0.262547	0.677949	0.494154
ENSG00000101407.12	exons	TTI1	mRNA	mRNA	1004.23	-1.1233	0.115656	1.3171e-22	2.98898e-21	778.843	-0.595839	0.364958	0.0787345	0.201816	80.8713	36.9374	10.8918	6.84978	18.0557	8.2468	2.43175	1.52931
ENSG00000139372.14	exons	TDG	mRNA	mRNA	1541.48	-0.0212928	0.13296	0.87051	0.916069	778.773	-0.232833	0.359398	0.48723	0.701902	91.1203	89.7149	9.67959	8.0604	18.5846	18.298	1.97422	1.64397
ENSG00000124374.8	introns	PAIP2B	mRNA	mRNA	34.8461	-0.602509	0.348029	0.0644801	0.128941	778.711	-1.18016	0.370644	0.000630085	0.00492222	2.50961	1.57829	12.5561	5.18251	0.0659279	0.041462	0.32985	0.136145
ENSG00000219481.10	exons	NBPF1	mRNA	mRNA	306.29	0.300008	0.150212	0.0435531	0.0933617	778.698	0.0103798	0.386734	0.980178	0.99207	16.085	19.8467	8.84487	8.89341	1.31715	1.62518	0.724277	0.728251
ENSG00000163006.11	exons	CCDC138	mRNA	mRNA	513.685	-0.809526	0.14663	2.31306e-08	1.70597e-07	778.672	-0.490651	0.366679	0.149371	0.320091	38.5041	21.7578	10.5531	7.18457	6.64322	3.75394	1.82076	1.23957
ENSG00000101457.12	introns	DNTTIP1	mRNA	mRNA	67.8037	0.6599	0.256287	0.00768357	0.0213068	778.672	-0.0422506	0.37358	0.904215	0.961626	3.03609	4.91816	9.01022	8.72747	0.172427	0.279314	0.511712	0.495654
ENSG00000116095.10	introns	PLEKHA3	mRNA	mRNA	50.5656	0.368102	0.241829	0.116861	0.207947	778.669	-0.3992	0.390601	0.266061	0.476481	2.56169	3.37032	10.2717	7.46597	0.117498	0.154588	0.471134	0.342444
ENSG00000145675.14	exons	PIK3R1	mRNA	mRNA	462.186	1.35488	0.163876	5.60294e-17	9.04424e-16	778.651	1.04786	0.482907	0.014593	0.0591397	15.1016	39.1188	5.3645	12.3727	1.40258	3.63322	0.498235	1.14913
ENSG00000006453.13	exons	BAIAP2L1	mRNA	mRNA	391.736	-1.08109	0.160674	9.16122e-12	9.68286e-11	778.556	-0.902146	0.476482	0.0325374	0.106085	31.3414	14.6143	11.9766	5.75842	6.53217	3.04592	2.49617	1.20017
ENSG00000119537.17	exons	KDSR	mRNA	mRNA	386.212	0.384863	0.179354	0.0292683	0.0670477	778.225	-0.436739	0.420347	0.251464	0.45855	19.572	25.7356	10.4271	7.30039	2.10158	2.76341	1.11963	0.783893
MSTRG.38738	intergenic	UTL38738	intergenic	intergenic	29.6498	-2.43647	0.61468	1.03954e-05	5.28834e-05	778.223	-3.8351	0.42365	1.23032e-20	1.22407e-18	3.00587	0.472433	16.6294	1.0981	0.0793924	0.0124781	0.439222	0.0290034
ENSG00000214193.10	introns	SH3D21	mRNA	mRNA	24.79	-0.262688	0.37861	0.453643	0.586892	778.214	0.133202	0.36032	0.689792	0.849355	1.60695	1.30123	8.39002	9.33724	0.11457	0.0927727	0.598176	0.665709
MSTRG.44403	intergenic	UTL44403	antisense	antisense						778.11	-0.852333	0.372704	0.0135984	0.0561014			11.6615	6.06336			102.294	53.1874
ENSG00000175003.13	introns	SLC22A1	mRNA	mRNA	31.014	1.75418	0.365522	4.33208e-07	2.71086e-06	778.019	1.47909	0.415729	0.000120023	0.00119955	0.787376	2.85097	4.41316	13.3097	0.0227447	0.0823551	0.127482	0.384472
ENSG00000165055.15	introns	METTL2B	mRNA	mRNA	65.5159	-0.181111	0.215254	0.388711	0.524169	777.984	-0.321407	0.352501	0.328641	0.548749	4.09814	3.58773	9.97311	7.74891	0.177217	0.155145	0.43127	0.335088
ENSG00000111897.6	exons	SERINC1	mRNA	mRNA	2838.06	2.17175	0.152508	1.03297e-46	6.47338e-45	777.975	1.04127	0.511491	0.0202412	0.0751389	59.9932	272.949	5.31426	12.4076	19.1244	87.0094	1.69406	3.95523
MSTRG.24604	intergenic	UTL24604	readthrough	readthrough	61.1465	0.875438	0.308493	0.00284876	0.00888184	777.953	0.910782	0.418293	0.017013	0.0662028	2.45474	4.71854	5.83528	11.886	0.213252	0.409916	0.50693	1.03258
ENSG00000068305.17	exons	MEF2A	mRNA	mRNA	402.68	0.250091	0.119938	0.0358229	0.0795137	777.778	-0.123186	0.364917	0.714723	0.86471	21.5661	25.6735	9.29292	8.42442	3.11423	3.70737	1.34194	1.21652
ENSG00000157224.15	exons	CLDN12	mRNA	mRNA	883.398	-0.227897	0.133301	0.0844333	0.160183	777.689	-0.536838	0.430956	0.166764	0.345856	56.0144	47.6196	10.7676	6.94767	8.30951	7.06418	1.59734	1.03066
ENSG00000204310.12	exons	AGPAT1	mRNA	mRNA	977.366	0.357121	0.137356	0.00868575	0.0237143	777.592	0.35087	0.352271	0.286811	0.50128	50.1322	64.5256	7.64701	10.0661	13.8067	17.7707	2.10604	2.77226
ENSG00000108352.12	introns	RAPGEFL1	mRNA	mRNA	44.6402	-0.462727	0.266709	0.0717605	0.140597	777.354	0.156103	0.352583	0.636651	0.815962	3.0664	2.17048	8.31052	9.39714	0.237044	0.167786	0.642434	0.726433
ENSG00000188732.10	exons	FAM221A	mRNA	mRNA	153.703	-0.540953	0.197669	0.00523806	0.015225	777.319	-1.33804	0.401355	0.000308341	0.00270104	10.7632	7.26813	12.9667	4.74015	1.44318	0.974541	1.73863	0.635579
ENSG00000130332.14	introns	LSM7	mRNA	mRNA	88.9767	0.104432	0.223221	0.632853	0.741284	777.101	0.521698	0.417061	0.168633	0.348659	5.02927	5.40885	7.01226	10.6897	0.930313	1.00053	1.29713	1.97737
MSTRG.3948	intergenic	UTL3948	tRNAderived	tRNAderived	11	0.284799	0.729289	0.585537	0.703004	776.684	-1.49106	0.655997	0.00590398	0.0297479	0.528731	0.761714	13.7264	3.96601	0.403303	0.581017	10.4702	3.02518
ENSG00000184635.15	exons	ZNF93	mRNA	mRNA	1138.26	-0.628094	0.129444	9.54085e-07	5.68585e-06	776.574	-0.363947	0.375008	0.294086	0.509943	81.2588	52.2743	10.1104	7.57954	14.5651	9.36983	1.81222	1.35858
ENSG00000109819.8	introns	PPARGC1A	mRNA	mRNA	42.701	1.24925	0.37078	0.000318102	0.00123499	776.539	-0.200963	0.461678	0.626198	0.808884	1.40758	3.60181	9.60532	8.08378	0.0101866	0.0260663	0.0695136	0.0585022
ENSG00000184939.15	exons	ZFP90	mRNA	mRNA	505.357	0.331083	0.130218	0.0105288	0.0280375	776.492	0.238319	0.37134	0.493813	0.707433	26.2094	33.0756	8.02048	9.66756	3.73619	4.71498	1.14333	1.37813
MSTRG.15886	intergenic	UTL15886	readthrough	readthrough	116.592	0.382094	0.243612	0.106625	0.193382	776.446	-0.190026	0.517989	0.665574	0.834799	5.90535	7.77238	9.62402	8.06296	0.513776	0.676212	0.837308	0.701493
ENSG00000102996.4	exons	MMP15	mRNA	mRNA	618.001	2.44437	0.243617	1.7574e-24	4.40529e-23	776.331	2.32373	0.423951	6.52195e-09	1.80413e-07	11.0099	61.4897	2.77621	14.9082	2.4915	13.9148	0.628245	3.37365
ENSG00000011007.12	exons	ELOA	mRNA	mRNA	1146.79	-0.313005	0.131595	0.0160683	0.0403893	776.181	0.0359677	0.371602	0.916428	0.96678	74.6852	59.8485	8.71745	8.9635	13.8537	11.1016	1.61704	1.66268
ENSG00000101193.7	exons	GID8	mRNA	mRNA	1184.49	-0.357583	0.107926	0.000867121	0.00307551	776.156	-0.228914	0.371343	0.504716	0.716571	78.1478	60.8083	9.64419	8.03618	16.9078	13.1563	2.08658	1.73868
ENSG00000257218.5	exons	GATC	mRNA	mRNA	720.075	0.0683397	0.162725	0.671968	0.772127	776.152	-0.244251	0.419808	0.520059	0.728679	41.2301	43.244	9.72979	7.9505	9.32386	9.77929	2.20032	1.79794
MSTRG.71240	intergenic	UTL71240	readthrough	readthrough	179.761	0.0192063	0.212374	0.927871	0.954297	776.137	0.215326	0.372434	0.537227	0.742687	10.4808	10.6075	8.08293	9.59703	0.594317	0.601503	0.458346	0.544203
ENSG00000111877.17	exons	MCM9	mRNA	mRNA	328.154	-0.0923747	0.116286	0.423168	0.557585	776.069	-0.0625631	0.348726	0.845263	0.935366	19.8805	18.6162	9.05868	8.61972	1.59095	1.48977	0.724926	0.689798
MSTRG.33876	intergenic	UTL33876	readthrough	readthrough	34.5539	1.42375	0.379615	6.08396e-05	0.000271546	775.902	2.43124	0.435503	3.48578e-09	1.0072e-07	1.04498	3.00865	2.57213	15.1025	0.0713928	0.205551	0.175728	1.0318
ENSG00000140983.13	exons	RHOT2	mRNA	mRNA	298.685	-0.191258	0.201764	0.332469	0.467405	775.78	0.634244	0.517027	0.157076	0.331435	18.7131	16.3265	6.48328	11.1885	3.61675	3.15549	1.25305	2.16245
ENSG00000115085.13	introns	ZAP70	mRNA	mRNA	59.2098	5.73384	0.537813	1.17986e-26	3.30763e-25	775.67	5.7084	0.469828	2.14823e-35	5.51017e-33	0.116305	6.82977	0.325277	17.344	0.00548815	0.322281	0.0153491	0.818424
MSTRG.40217	intergenic	UTL40217	cre	pELS	101.428	0.543599	0.216735	0.0102546	0.0274117	775.606	-0.0587068	0.391067	0.867583	0.945801	4.80371	7.09507	9.04847	8.61939	0.311505	0.460092	0.586763	0.558938
ENSG00000247498.9	introns	GPRC5D-AS1	lncRNA	lncRNA	33.5503	-0.0798267	0.355001	0.808583	0.874881	775.596	0.754167	0.714564	0.164321	0.342067	2.02287	1.91302	5.58672	12.0809	0.0378079	0.0357547	0.104417	0.225794
MSTRG.26652	intergenic	UTL26652	readthrough	readthrough	61.4681	0.910477	0.300848	0.00148726	0.00498384	775.464	0.739884	0.378139	0.0345384	0.110959	2.43043	4.78059	6.36294	11.3017	0.131895	0.259434	0.345305	0.613321
ENSG00000143434.15	introns	SEMA6C	mRNA	mRNA	87.282	0.230412	0.292119	0.411423	0.546236	775.44	0.545743	0.404279	0.141297	0.307736	4.67883	5.56049	6.94785	10.7162	0.510176	0.606312	0.75759	1.16849
ENSG00000155903.11	exons	RASA2	mRNA	mRNA	619.118	0.356205	0.171745	0.0354674	0.0788499	775.273	0.0443007	0.398313	0.907376	0.963108	31.7577	40.8729	8.67858	8.98168	5.29914	6.82011	1.44812	1.4987
ENSG00000148450.12	introns	MSRB2	mRNA	mRNA	84.4014	0.891971	0.218321	2.8377e-05	0.000134583	775.166	0.0822583	0.359749	0.807878	0.91628	3.42734	6.47404	8.53811	9.11971	0.140143	0.264722	0.349121	0.372903
ENSG00000165669.13	exons	FAM204A	mRNA	mRNA	487.532	-0.399483	0.129742	0.00188288	0.00615095	775.071	-0.47525	0.373425	0.169157	0.349411	32.6147	24.5791	10.4575	7.19819	2.17171	1.63665	0.696329	0.479304
ENSG00000173145.11	exons	NOC3L	mRNA	mRNA	654.371	-1.25291	0.171868	1.35365e-13	1.68328e-12	774.984	-0.747518	0.389198	0.0367577	0.116141	54.3357	22.4306	11.325	6.32872	12.172	5.02477	2.53695	1.41772
ENSG00000245685.6	introns	FRG1-DT	lncRNA	lncRNA	25.2902	-0.629456	0.420684	0.0992457	0.182429	774.972	-0.139978	0.363558	0.677244	0.842163	1.84549	1.12138	9.32141	8.33201	0.0117076	0.00711391	0.059134	0.0528573
ENSG00000204519.10	exons	ZNF551	mRNA	mRNA	845.393	-0.814027	0.119096	5.52981e-12	5.97484e-11	774.96	-0.76229	0.378926	0.0294608	0.0986857	63.339	35.8366	11.3537	6.29943	13.4506	7.61024	2.41106	1.33774
MSTRG.2054	intergenic	UTL2054	antisense	antisense	34.3306	2.4826	0.395626	5.55871e-11	5.45098e-10	774.941	1.99706	0.45564	2.29851e-06	3.79024e-05	0.584283	3.44315	3.27778	14.3749	0.0351068	0.206883	0.196947	0.863721
ENSG00000074266.19	exons	EED	mRNA	mRNA	389.156	-0.651842	0.166212	6.84973e-05	0.000303049	774.845	-0.292288	0.404409	0.428101	0.648383	28.0191	17.634	9.8707	7.77982	3.9936	2.5134	1.40688	1.10887
ENSG00000091490.10	exons	SEL1L3	mRNA	mRNA	990.908	-2.81756	0.135542	8.78018e-97	2.03948e-94	774.795	-2.73939	0.444343	8.41681e-11	3.09885e-09	101.924	14.3225	15.5059	2.14351	13.6098	1.91247	2.07048	0.286222
ENSG00000072736.18	exons	NFATC3	mRNA	mRNA	746.76	-0.100943	0.114536	0.374333	0.510212	774.744	-0.0273919	0.388001	0.935708	0.974764	45.334	42.2707	8.92959	8.71862	5.14808	4.80021	1.01403	0.990077
ENSG00000171735.18	exons	CAMTA1	mRNA	mRNA	670.849	0.159527	0.134885	0.233353	0.357348	774.596	0.777693	0.381902	0.027826	0.0946768	37.1488	41.5505	6.25417	11.3907	3.70266	4.14138	0.62336	1.13532
MSTRG.10539	intergenic	UTL10539	readthrough	readthrough	36.4558	0.877231	0.348273	0.00737859	0.0205587	774.57	0.823463	0.411814	0.0288591	0.0973264	1.45668	2.82007	6.07378	11.5705	0.122041	0.236266	0.508862	0.969376
MSTRG.6140	intergenic	UTL6140	readthrough	readthrough	56.2237	2.23653	0.444357	7.84704e-08	5.4188e-07	774.447	1.18176	0.473111	0.00535839	0.0275555	1.08201	5.51376	4.99865	12.6428	0.0398955	0.203302	0.184309	0.466163
ENSG00000088812.17	exons	ATRN	mRNA	mRNA	868.969	0.301201	0.12633	0.0162446	0.0407544	774.242	0.196981	0.404398	0.597183	0.788742	45.5854	56.356	8.1116	9.52517	5.20797	6.43848	0.926722	1.08822
MSTRG.57119	intergenic	UTL57119	readthrough	readthrough	14.9779	0.399331	0.550091	0.391832	0.527183	774.214	0.219724	0.428907	0.57247	0.770418	0.715554	1.04155	8.00378	9.63237	0.0424939	0.0618535	0.475312	0.572027
ENSG00000204628.11	introns	RACK1	mRNA	mRNA	341.502	-0.115157	0.171502	0.494915	0.62469	774.14	0.0294134	0.347765	0.931365	0.972956	20.8605	19.2021	8.71796	8.91649	4.01318	3.69412	1.67718	1.71537
ENSG00000150459.12	exons	SAP18	mRNA	mRNA	1976.33	-0.792385	0.125098	1.65622e-10	1.54817e-09	773.926	-0.614795	0.383636	0.0820706	0.208137	147.311	84.538	10.8971	6.73248	43.3778	24.8934	3.20881	1.98247
MSTRG.42818	intergenic	UTL42818	readthrough	readthrough	85.2893	2.38024	0.30152	4.98577e-16	7.5194e-15	773.877	1.43423	0.410078	0.000161051	0.00155252	1.56303	8.44251	4.48173	13.1467	0.0582547	0.314655	0.167036	0.489983
ENSG00000038532.15	exons	CLEC16A	mRNA	mRNA	182.909	1.29118	0.204281	1.08566e-10	1.03427e-09	773.854	1.15934	0.384765	0.00117951	0.00823974	6.13493	15.3227	5.18952	12.4384	0.486822	1.2159	0.411801	0.987021
ENSG00000172819.16	introns	RARG	mRNA	mRNA	57.5807	-1.76332	0.402745	3.04785e-06	1.68733e-05	773.853	-0.938626	0.440502	0.0179922	0.0690719	5.31882	1.43615	11.9463	5.68165	0.307677	0.0830769	0.691054	0.328666
ENSG00000185652.11	introns	NTF3	mRNA	mRNA	28.3182	-1.51139	0.41217	7.91061e-05	0.000346167	773.723	-1.00351	0.568608	0.0359191	0.114113	2.51597	0.806124	12.3796	5.24538	0.0290843	0.00931871	0.143107	0.0606361
MSTRG.74019	intergenic	UTL74019	intergenic	intergenic	26.7203	0.0723591	0.391231	0.843223	0.898322	773.617	-0.178501	0.380645	0.610073	0.798063	1.52788	1.60676	9.45362	8.16892	0.0748412	0.0787047	0.463072	0.400143
ENSG00000164099.3	introns	PRSS12	mRNA	mRNA	41.355	-1.89211	0.330246	2.49088e-09	2.06382e-08	773.567	-2.49459	0.426067	6.54176e-10	2.12033e-08	3.86717	0.984307	15.1283	2.49315	0.057512	0.0146385	0.224986	0.0370778
MSTRG.48893	intergenic	UTL48893	cre	dELS	81.1836	0.0753103	0.24389	0.751839	0.833667	773.345	-1.04364	0.559059	0.0279749	0.0950754	4.63035	4.89354	12.4354	5.181	0.567445	0.599698	1.52394	0.634927
ENSG00000117305.14	introns	HMGCL	mRNA	mRNA	55.4151	1.04034	0.282484	0.000126433	0.000531836	773.313	0.108846	0.375432	0.75835	0.889846	2.08227	4.41864	8.42889	9.18673	0.0670015	0.142179	0.271217	0.295602
ENSG00000187987.9	introns	ZSCAN23	mRNA	mRNA	64.1638	-1.13734	0.369893	0.000990511	0.00346192	773.23	-1.56298	0.394366	2.12285e-05	0.000270144	5.29162	2.23563	13.4079	4.20588	0.638314	0.269678	1.61735	0.507343
ENSG00000117155.16	exons	SSX2IP	mRNA	mRNA	581.453	-1.32091	0.178782	6.25731e-14	7.99588e-13	773.202	-1.46346	0.407851	0.000104983	0.0010693	48.9708	19.2412	13.1954	4.41767	5.66857	2.22725	1.52743	0.511363
ENSG00000132541.10	introns	RIDA	mRNA	mRNA	59.0134	-1.11227	0.236469	1.29158e-06	7.5535e-06	773.199	-1.69709	0.390428	3.51127e-06	5.51222e-05	4.77046	2.15258	13.6861	3.92692	0.357847	0.161472	1.02664	0.294571
ENSG00000196363.9	exons	WDR5	mRNA	mRNA	804.646	-0.365412	0.122511	0.00264177	0.00830406	773.111	0.120175	0.373693	0.732644	0.874853	53.2341	41.1613	8.39457	9.21644	14.6691	11.3423	2.31319	2.53966
ENSG00000161010.14	exons	MRNIP	mRNA	mRNA	144.698	0.336365	0.193248	0.0762535	0.14755	772.65	0.674248	0.41985	0.0770118	0.198472	7.45949	9.51551	6.48761	11.1129	0.878001	1.12	0.763608	1.30802
ENSG00000165804.15	introns	ZNF219	mRNA	mRNA	77.1663	-0.928514	0.280136	0.00054078	0.00200492	772.638	-1.29626	0.387833	0.000316949	0.00276189	6.00092	3.05169	12.7698	4.83043	0.750302	0.381557	1.59663	0.603954
ENSG00000165300.7	exons	SLITRK5	mRNA	mRNA	80.7918	-0.510502	0.311092	0.083945	0.159479	772.575	-1.72733	0.425338	1.19538e-05	0.000163898	5.65233	3.8256	13.7776	3.82125	0.267845	0.181282	0.652872	0.181076
MSTRG.28870	intergenic	UTL28870	readthrough	readthrough	49.3277	0.899	0.318849	0.0029447	0.0091544	772.557	0.485273	0.400091	0.18727	0.375075	1.96284	3.82394	7.10914	10.4893	0.110464	0.215203	0.400087	0.590312
ENSG00000116857.16	exons	TMEM9	mRNA	mRNA	784.745	0.293626	0.124265	0.0171663	0.0427142	772.551	0.732602	0.431545	0.0611324	0.168042	41.293	50.7678	6.294	11.3043	10.5474	12.9675	1.60766	2.88742
ENSG00000130517.13	introns	PGPEP1	mRNA	mRNA	22.0455	0.0741118	0.449934	0.856112	0.906754	772.507	-0.107796	0.350549	0.740473	0.879374	1.25131	1.33492	9.17376	8.42351	0.057284	0.0611113	0.419967	0.385621
ENSG00000143847.15	introns	PPFIA4	mRNA	mRNA	46.4995	-0.573667	0.378362	0.101393	0.185658	772.499	-0.282744	0.430362	0.469367	0.686312	3.3295	2.1255	9.83658	7.76048	0.0782749	0.0499693	0.231253	0.182445
ENSG00000046651.14	exons	OFD1	mRNA	mRNA	498.326	0.289242	0.119201	0.0145858	0.0371805	772.33	0.276198	0.412918	0.464485	0.681764	26.2902	32.1698	7.81385	9.77937	5.08318	6.22	1.5108	1.89083
ENSG00000175931.12	exons	UBE2O	mRNA	mRNA	431.142	-0.14561	0.202117	0.46101	0.593397	772.192	0.618954	0.421541	0.105493	0.249348	26.6038	23.9748	6.66136	10.9287	4.1106	3.70439	1.02926	1.68861
MSTRG.35790	intergenic	UTL35790	intergenic	intergenic	50.1913	-1.21378	0.36367	0.000364646	0.00139934	772.132	-1.26955	0.41158	0.000786673	0.0058984	4.19557	1.69251	12.7289	4.85978	0.187713	0.0757243	0.569502	0.21743
ENSG00000124613.8	introns	ZNF391	mRNA	mRNA	52.4208	0.32334	0.28699	0.24055	0.365715	772.072	-0.402996	0.447181	0.314274	0.532815	2.70763	3.44201	10.263	7.32431	0.110714	0.140743	0.419653	0.299489
MSTRG.39569	intergenic	UTL39569	cre	PLS	138.752	0.184752	0.235939	0.422255	0.556565	771.805	-0.130417	0.418949	0.73104	0.873912	7.60989	8.66758	9.26799	8.31327	0.633102	0.721096	0.771047	0.69162
ENSG00000023734.10	exons	STRAP	mRNA	mRNA	3297.68	-0.22758	0.155124	0.136752	0.235587	771.714	-0.103334	0.407485	0.778573	0.900634	209.043	177.818	9.16568	8.41352	94.5467	80.4243	4.14549	3.8053
MSTRG.26849	intergenic	UTL26849	readthrough	readthrough	44.9758	-0.158335	0.301549	0.581752	0.700115	771.688	-1.65283	0.488225	0.00018115	0.00171598	2.80108	2.47517	13.6806	3.89796	0.152997	0.135196	0.74725	0.21291
ENSG00000125827.8	introns	TMX4	mRNA	mRNA	67.8838	0.892018	0.23627	0.000100179	0.00042953	771.667	0.170534	0.382973	0.632856	0.813253	2.7374	5.22625	8.18239	9.39573	0.0762444	0.145566	0.227903	0.261698
ENSG00000009830.11	exons	POMT2	mRNA	mRNA	283.564	0.647117	0.129533	4.69642e-07	2.92759e-06	771.632	0.761269	0.363048	0.0241449	0.0854595	12.9183	20.3475	6.29738	11.2799	1.2908	2.03312	0.629235	1.12709
MSTRG.12628	intergenic	UTL12628	antisense	antisense	61.1854	2.17792	0.282955	2.68865e-15	3.82211e-14	771.573	0.615956	0.480864	0.148246	0.318391	1.26621	5.91163	6.55395	11.022	0.195796	0.914123	1.01345	1.70435
ENSG00000115365.11	exons	LANCL1	mRNA	mRNA	1035.3	-0.110219	0.143341	0.435202	0.569358	771.572	-0.259905	0.406898	0.482971	0.698164	63.1337	58.3203	9.71934	7.85662	12.0163	11.1002	1.84989	1.49536
MSTRG.77992	intergenic	UTL77992	readthrough	readthrough	85.2546	1.02348	0.280534	0.000146966	0.00061023	771.177	-0.658518	0.396543	0.069958	0.185073	3.22936	6.77212	11.0104	6.55656	0.115112	0.241396	0.392472	0.233712
MSTRG.35789	intergenic	UTL35789	repeat	LINE	29.2814	-0.784599	0.405367	0.0342863	0.0766119	771.166	-1.33642	0.435081	0.000751343	0.00568931	2.22726	1.20783	12.9083	4.65845	0.093105	0.0504904	0.539598	0.194735
ENSG00000247315.3	exons	ZCCHC3	mRNA	mRNA	600.758	0.0344218	0.156356	0.824739	0.886018	771.165	-0.1877	0.359526	0.57389	0.771388	34.8116	35.6651	9.44075	8.12594	10.3791	10.6336	2.81477	2.42276
ENSG00000256537.4	exons	SMIM10L1	mRNA	mRNA	594.747	0.389654	0.150926	0.00903222	0.0245566	771.144	-0.217164	0.390293	0.545946	0.749349	30.1026	39.6689	9.54729	8.01892	6.27792	8.27297	1.99109	1.67235
ENSG00000249988.1	introns	AC092546.1	lncRNA	lncRNA	46.3747	3.5924	0.463346	1.35269e-15	1.97523e-14	771.087	2.8293	0.518206	5.82496e-09	1.62648e-07	0.382442	5.05792	1.97073	15.5942	0.0049214	0.0650871	0.0253601	0.200672
ENSG00000263917.1	introns	AC011825.3	lncRNA	lncRNA	40.4582	2.8779	0.360657	2.46389e-16	3.79883e-15	771.012	1.77979	0.395215	1.58606e-06	2.71095e-05	0.541882	4.20439	3.74565	13.8176	0.00586541	0.0455089	0.0405435	0.149563
ENSG00000158411.11	introns	MITD1	mRNA	mRNA	50.4153	0.851182	0.249514	0.000426267	0.00161584	770.961	-0.415741	0.364917	0.220098	0.419185	2.08153	3.83283	10.1997	7.36232	0.135808	0.250071	0.665473	0.48035
ENSG00000159618.15	introns	ADGRG5	mRNA	mRNA	18.2325	-1.70304	0.493614	0.000149004	0.000617883	770.9	-2.13067	0.406864	2.82504e-08	7.03354e-07	1.68196	0.456952	14.4895	3.07117	0.0387468	0.0105267	0.33379	0.0707496
MSTRG.34551	intergenic	UTL34551	intergenic	intergenic	58.1306	0.683787	0.318224	0.0232988	0.0553389	770.802	-0.787885	0.388853	0.0276759	0.094513	2.54889	4.27059	11.3808	6.17766	0.268927	0.450579	1.20076	0.651789
ENSG00000085788.13	exons	DDHD2	mRNA	mRNA	490.163	0.965742	0.131723	1.3899e-13	1.7258e-12	770.54	0.507218	0.3607	0.130387	0.290541	19.3914	38.1111	7.05884	10.4936	1.81465	3.56645	0.660569	0.981996
ENSG00000171206.14	exons	TRIM8	mRNA	mRNA	187.751	1.01028	0.199217	2.28291e-07	1.48174e-06	770.342	0.740819	0.381593	0.0361647	0.11473	7.22167	14.804	6.31866	11.2293	0.75683	1.55146	0.662195	1.17683
ENSG00000231871.5	introns	IPO9-AS1	lncRNA	lncRNA	56.9769	0.446921	0.268815	0.0842623	0.159943	770.222	1.05879	0.377079	0.00251964	0.0151598	2.78908	3.89505	5.44444	12.1008	0.0199182	0.0278164	0.0388814	0.0864173
ENSG00000096093.15	exons	EFHC1	mRNA	mRNA	295.755	-0.377139	0.142838	0.00762568	0.0211638	770.081	-0.175824	0.35588	0.595262	0.787457	19.6607	15.0352	9.38254	8.15946	0.864739	0.661295	0.412673	0.358878
ENSG00000136237.18	exons	RAPGEF5	mRNA	mRNA	343.774	-1.64526	0.166275	1.43224e-23	3.42197e-22	769.975	-1.57729	0.382355	1.05686e-05	0.000147061	30.6919	9.63728	13.3655	4.17404	2.99579	0.940681	1.30459	0.407422
MSTRG.10987	intergenic	UTL10987	readthrough	readthrough	557.062	-0.0269963	0.224384	0.900127	0.935924	769.88	-0.415164	0.526544	0.355342	0.577212	33.0209	32.3296	10.4038	7.13365	4.34944	4.25838	1.37036	0.939627
ENSG00000144635.8	exons	DYNC1LI1	mRNA	mRNA	1244.31	0.194672	0.141337	0.16502	0.272763	769.752	0.0723366	0.385984	0.842939	0.934259	67.9762	77.9979	8.51318	9.02132	11.0855	12.7198	1.38832	1.47119
ENSG00000227500.9	exons	SCAMP4	mRNA	mRNA	103.524	0.350466	0.253257	0.153079	0.257252	769.713	0.547517	0.469449	0.190538	0.37972	5.28656	6.85814	6.80022	10.7334	0.760327	0.986357	0.978027	1.54371
MSTRG.30336	intergenic	UTL30336	repeat	SINE	32.4785	-0.464152	0.385205	0.192052	0.306938	769.665	0.0265212	0.910829	0.965271	0.98622	2.25554	1.55461	8.49676	9.03575	8.38492	5.7792	31.5865	33.5901
ENSG00000108061.11	exons	SHOC2	mRNA	mRNA	643.416	0.920762	0.169445	3.43896e-08	2.4825e-07	769.597	0.572239	0.409503	0.127614	0.286212	25.8893	49.5918	6.79043	10.7405	5.84541	11.1971	1.53317	2.42505
ENSG00000130382.8	exons	MLLT1	mRNA	mRNA	206.566	0.298178	0.263629	0.242104	0.367604	769.583	0.777395	0.426932	0.0444561	0.133334	10.7819	13.451	6.15135	11.3793	2.27467	2.83776	1.29775	2.4007
ENSG00000167106.11	exons	FAM102A	mRNA	mRNA	238.639	0.304325	0.15155	0.0423472	0.0912319	769.471	0.846512	0.385404	0.0174907	0.0676344	12.4934	15.502	6.01417	11.5139	2.0481	2.54131	0.985929	1.88753
ENSG00000251474.6	exons	RPL32P3	ncRNA	pseudogene	98.0988	0.663882	0.256933	0.00752758	0.0209273	769.454	0.232267	0.379282	0.511812	0.722421	4.39167	7.11659	7.96343	9.56428	0.975061	1.58006	1.76808	2.12351
ENSG00000118160.13	introns	SLC8A2	mRNA	mRNA	13.254	-0.834547	0.553198	0.0765982	0.148113	769.316	-0.553421	0.420219	0.146247	0.315351	1.05239	0.502475	10.696	6.8286	0.0272597	0.0130155	0.277055	0.176879
ENSG00000136928.6	introns	GABBR2	mRNA	mRNA	16.8954	-1.83535	0.811858	0.00419006	0.01252	769.305	-0.99119	0.422413	0.00984973	0.0441306	1.63722	0.344829	11.979	5.54527	0.00395957	0.00083396	0.028971	0.0134111
ENSG00000157368.10	introns	IL34	mRNA	mRNA	21.2657	0.507763	0.446133	0.206113	0.324233	769.29	0.493628	0.421516	0.197725	0.389507	0.983045	1.51169	7.01561	10.5084	0.0125141	0.0192438	0.0893082	0.133771
ENSG00000188738.14	exons	FSIP2	mRNA	mRNA	237.155	0.826826	0.248564	0.000589168	0.00216656	769.202	0.203457	0.364279	0.549299	0.751856	9.86598	17.9554	8.05365	9.46831	0.419936	0.764254	0.342796	0.40301
ENSG00000131797.12	exons	CLUHP3	ncRNA	pseudogene	164.343	0.180886	0.256752	0.468516	0.600603	769.113	0.558926	0.405819	0.133178	0.295091	9.00819	10.2714	6.84208	10.6779	1.44478	1.64738	1.09737	1.71257
ENSG00000067840.12	exons	PDZD4	mRNA	mRNA	401.325	1.48135	0.243726	4.22986e-10	3.80377e-09	769.014	1.19166	0.446426	0.00320223	0.018346	12.1504	34.9302	4.98047	12.5372	2.799	8.04658	1.14731	2.8881
ENSG00000143379.12	exons	SETDB1	mRNA	mRNA	843.805	0.136875	0.111377	0.216696	0.337309	769	0.438233	0.369201	0.203078	0.396696	47.1062	51.8831	7.27694	10.2404	6.64123	7.3147	1.02593	1.44374
ENSG00000111266.8	exons	DUSP16	mRNA	mRNA	1363.79	-1.26188	0.11768	3.59252e-27	1.03017e-25	768.994	-0.794449	0.408175	0.0328126	0.106716	113.138	46.8522	11.4133	6.10395	19.7656	8.18522	1.99393	1.06638
ENSG00000168852.12	introns	TPTE2P5	ncRNA	pseudogene	56.7813	-0.775094	0.237928	0.000773864	0.00277618	768.989	-1.33906	0.42117	0.000525156	0.00422918	4.23128	2.42991	12.8553	4.66185	0.0433795	0.0249117	0.131793	0.0477937
ENSG00000108506.12	exons	INTS2	mRNA	mRNA	747.814	-0.185191	0.113161	0.0992174	0.182394	768.969	-0.32432	0.364905	0.338565	0.559547	46.7087	41.0197	9.87195	7.64471	5.41424	4.7548	1.14431	0.886137
MSTRG.43746	intergenic	UTL43746	readthrough	readthrough	253.617	0.877359	0.152392	5.61006e-09	4.46261e-08	768.922	1.19267	0.38208	0.000785756	0.00589267	10.4337	19.3188	5.08536	12.4302	1.20957	2.2396	0.589539	1.44102
ENSG00000153107.12	exons	ANAPC1	mRNA	mRNA	1672.42	-0.87174	0.0996793	1.45268e-18	2.60569e-17	768.833	-0.392564	0.429492	0.310326	0.528395	127.074	69.1232	10.1749	7.33866	9.08515	4.94196	0.727454	0.524677
MSTRG.14576	intergenic	UTL14576	readthrough	readthrough	56.0511	1.04154	0.250358	1.75096e-05	8.59703e-05	768.646	0.153204	0.427447	0.693166	0.851599	2.11428	4.46124	8.18335	9.32596	0.11179	0.235882	0.432684	0.493098
ENSG00000160214.12	introns	RRP1	mRNA	mRNA	113.015	-0.294627	0.172817	0.0834285	0.158713	768.508	-0.205793	0.417371	0.588166	0.782121	7.32691	5.93119	9.49983	8.00632	0.635465	0.514414	0.823923	0.69439
ENSG00000015133.18	exons	CCDC88C	mRNA	mRNA	256.211	-0.721541	0.176995	3.35093e-05	0.000156676	768.484	-0.0804239	0.398427	0.82519	0.925487	18.7901	11.2669	9.05098	8.45464	1.51216	0.906716	0.728391	0.680399
MSTRG.1997	intergenic	UTL1997	readthrough	readthrough	6.17133	-0.869543	0.828459	0.133541	0.231047	768.413	-0.133769	0.92996	0.724059	0.869859	0.526236	0.197741	10.9562	6.54781	1.70303	0.639939	35.4569	21.1903
ENSG00000119048.7	exons	UBE2B	mRNA	mRNA	257.603	0.841664	0.233606	0.000208994	0.00084226	768.367	0.622162	0.402679	0.0925468	0.226802	10.6738	19.5464	6.63392	10.869	3.24333	5.93934	2.01578	3.30266
MSTRG.67601	intergenic	UTL67601	readthrough	readthrough	19.2116	0.147617	0.460664	0.721294	0.810099	768.303	1.02474	0.428024	0.00861676	0.0398625	1.04938	1.20439	5.43973	12.0618	0.0669503	0.0768402	0.347054	0.769539
ENSG00000153064.11	introns	BANK1	mRNA	mRNA	20.2298	-2.37191	0.65054	4.08703e-05	0.000188067	768.265	-1.28155	0.435327	0.00122075	0.00847654	2.04596	0.327259	12.7242	4.77642	0.00311228	0.00049782	0.0193558	0.00726581
ENSG00000141756.18	exons	FKBP10	mRNA	mRNA	813.753	-0.333989	0.149286	0.0235667	0.0558781	768.212	0.289074	0.436709	0.465681	0.68294	53.3277	42.1362	7.70541	9.79402	12.4801	9.86103	1.80328	2.29207
ENSG00000255794.7	exons	RMST	lncRNA	lncRNA	456.567	-2.88094	0.246513	2.12688e-32	7.73143e-31	768.189	-2.88592	0.6811	2.19332e-06	3.63152e-05	47.3222	6.23906	15.7137	1.78522	7.36991	0.971665	2.44723	0.278028
MSTRG.73561	intergenic	UTL73561	readthrough	readthrough	196.072	-0.322978	0.201052	0.100786	0.184814	768.059	-0.385992	0.444544	0.332561	0.552903	12.8427	10.159	10.1488	7.34716	0.732156	0.579159	0.578574	0.418857
ENSG00000103042.8	introns	SLC38A7	mRNA	mRNA	87.6626	0.820868	0.257814	0.000978201	0.00342587	767.979	1.0074	0.36497	0.00305029	0.0176401	3.64681	6.63715	5.57229	11.9218	0.280416	0.510354	0.428473	0.91671
ENSG00000135040.15	exons	NAA35	mRNA	mRNA	718.508	0.294858	0.130467	0.0227096	0.0541812	767.846	0.689403	0.392579	0.0564028	0.15861	37.805	46.4853	6.44645	11.0446	10.3831	12.7672	1.77052	3.03341
MSTRG.12585	intergenic	UTL12585	intergenic	intergenic	68.8411	1.47741	0.252482	1.70815e-09	1.4423e-08	767.776	2.2059	0.394068	3.71754e-09	1.07176e-07	2.09003	5.98592	2.95296	14.5365	0.787799	2.25628	1.11306	5.47928
ENSG00000145860.11	exons	RNF145	mRNA	mRNA	833.668	-0.944765	0.182539	1.35256e-07	9.06039e-07	767.607	-0.769763	0.380111	0.0283264	0.0959745	64.6933	33.1067	11.2694	6.21623	14.0211	7.17527	2.44244	1.34725
ENSG00000149313.10	exons	AASDHPPT	mRNA	mRNA	897.457	-0.203296	0.145193	0.156562	0.261811	767.607	-1.03298	0.42027	0.00695402	0.033752	56.4608	48.8226	12.0611	5.42451	9.13162	7.89627	1.95069	0.877327
ENSG00000227500.9	introns	SCAMP4	mRNA	mRNA	24.9377	0.907548	0.398592	0.0134974	0.0348131	767.387	0.817769	0.465914	0.0492442	0.143624	0.966165	1.95935	5.95579	11.5248	0.0697743	0.1415	0.430114	0.832298
MSTRG.6449	intergenic	UTL6449	readthrough	readthrough	105.505	1.5833	0.2623	5.08727e-10	4.53751e-09	767.343	1.20391	0.494291	0.00611206	0.0306043	3.01608	9.36106	4.86352	12.6161	0.108891	0.337969	0.175591	0.455488
ENSG00000110975.8	introns	SYT10	mRNA	mRNA	54.2961	-0.522843	0.326128	0.0901461	0.168718	767.28	-0.520985	0.410504	0.163734	0.341178	3.82875	2.54089	10.5414	6.9368	0.0632851	0.0419982	0.174238	0.114658
ENSG00000140481.14	introns	CCDC33	mRNA	mRNA	32.7683	-2.4962	0.405578	1.02322e-10	9.77771e-10	767.109	-1.04285	0.508463	0.0187195	0.0710758	3.27825	0.565898	12.247	5.2273	0.0258739	0.00446641	0.0966606	0.0412569
ENSG00000179604.9	exons	CDC42EP4	mRNA	mRNA	827.874	2.39958	0.171903	4.64997e-45	2.72658e-43	766.948	2.68148	0.52275	3.35852e-08	8.23691e-07	15.3143	81.8061	2.16719	15.3034	3.05858	16.3384	0.432832	3.05641
ENSG00000077721.15	exons	UBE2A	mRNA	mRNA	747.236	0.507178	0.145589	0.000431034	0.00163224	766.918	0.228187	0.373931	0.512578	0.723083	36.0872	51.5732	7.9407	9.52925	6.83989	9.77506	1.50506	1.80615
MSTRG.69691	intergenic	UTL69691	repeat	LINE	56.6856	-0.577631	0.480785	0.171976	0.281707	766.862	-2.12667	0.408174	3.31188e-08	8.13803e-07	4.12471	2.52526	14.4046	3.06407	0.146162	0.0894846	0.51044	0.108578
ENSG00000138356.13	introns	AOX1	mRNA	mRNA	53.6322	-0.729498	0.279909	0.00649643	0.018386	766.708	-1.42959	0.384648	6.70159e-05	0.000729868	3.96775	2.324	12.9785	4.48667	0.04633	0.0271366	0.151545	0.0523892
MSTRG.44458	intergenic	UTL44458	readthrough	readthrough	75.0146	0.285593	0.251539	0.241224	0.366555	766.643	0.125976	0.353878	0.70691	0.860277	3.93296	4.86723	8.29925	9.16443	0.316231	0.391351	0.667303	0.736869
ENSG00000136827.11	introns	TOR1A	mRNA	mRNA	64.4019	0.784051	0.260742	0.00184199	0.00603245	766.616	0.359191	0.359908	0.283603	0.497588	2.73759	4.8176	7.50621	9.95686	0.368698	0.648835	1.01094	1.34099
MSTRG.35441	intergenic	UTL35441	readthrough	readthrough	1.07099	-0.212122	0.989958	0.540029	0.665002	766.561	-0.121744	0.95919	0.70922	0.861583	0.0968597	0.0287817	11.4991	5.96272	0.419306	0.124596	49.7796	25.8127
ENSG00000087502.17	exons	ERGIC2	mRNA	mRNA	791.551	0.230583	0.126961	0.0674005	0.133556	766.446	-0.148412	0.432384	0.702667	0.857344	42.7007	50.1585	9.27125	8.18795	7.32934	8.60943	1.59136	1.40541
MSTRG.52483	intergenic	UTL52483	intergenic	intergenic	66.8701	4.23525	0.500918	3.22403e-18	5.67635e-17	766.402	4.57618	0.589585	4.2396e-16	2.78099e-14	0.366899	7.47783	0.658364	16.7998	0.00813055	0.16571	0.0145895	0.372287
ENSG00000114209.14	exons	PDCD10	mRNA	mRNA	1182.38	0.421972	0.13773	0.00198349	0.00643838	766.387	0.339796	0.378772	0.335334	0.555885	59.1345	79.5744	7.55784	9.9	18.0563	24.2975	2.30774	3.0229
ENSG00000166794.4	exons	PPIB	mRNA	mRNA	4505	1.02736	0.161983	1.27838e-10	1.20869e-09	766.295	0.922543	0.392461	0.0108344	0.0473251	172.555	355.94	5.74805	11.7077	90.2958	186.259	3.00788	6.12647
ENSG00000248296.1	introns	AC025465.1	lncRNA	lncRNA	33.5646	1.7365	2.65808	0.0180746	0.0446474	766.283	4.70919	0.515467	3.49099e-21	3.61294e-19	0.230042	3.70753	0.62163	16.8338	0.0053777	0.0866711	0.0145319	0.393525
ENSG00000274180.1	exons	NATD1	mRNA	mRNA	302.383	3.0992	0.209921	2.9192e-50	2.04927e-48	766.258	3.22825	0.400659	8.64657e-17	6.13009e-15	3.65156	31.8219	1.59808	15.8568	0.74053	6.45344	0.324088	3.21574
MSTRG.23105	intergenic	UTL23105	intergenic	intergenic						766.238	-1.22385	0.675211	0.0237673	0.084573			13.0107	4.44375			50.0412	17.0914
ENSG00000244405.7	exons	ETV5	mRNA	mRNA	982.414	-0.187088	0.117806	0.109427	0.197538	766.236	0.111918	0.430275	0.771837	0.896761	61.4016	53.8483	8.31907	9.13535	10.5828	9.281	1.43383	1.57452
MSTRG.54135	intergenic	UTL54135	cre	PLS	100.209	0.544001	0.28939	0.0497745	0.104232	766.201	-0.722679	0.388818	0.0433475	0.130863	4.70793	7.04794	11.1227	6.33087	0.252247	0.377622	0.595946	0.339202
ENSG00000130159.13	introns	ECSIT	mRNA	mRNA	50.6822	-0.451297	0.243677	0.0558173	0.114577	766.109	-0.165189	0.404261	0.655139	0.828024	3.44888	2.4968	9.31856	8.13295	0.165105	0.119527	0.446099	0.389342
ENSG00000142556.18	introns	ZNF614	mRNA	mRNA	71.3584	0.625555	0.253731	0.0107522	0.0285717	766.02	0.0144451	0.402772	0.971673	0.988846	3.24831	5.12295	8.66879	8.7807	0.278514	0.439248	0.743273	0.752868
ENSG00000176853.15	exons	FAM91A1	mRNA	mRNA	605.327	0.119025	0.194323	0.533893	0.659634	765.986	-0.257746	0.382853	0.465599	0.682867	34.0019	37.0108	9.62201	7.82671	4.69251	5.10776	1.32791	1.08014
ENSG00000010810.17	exons	FYN	mRNA	mRNA	698.294	-0.262307	0.105522	0.0123829	0.0322846	765.676	0.0258688	0.365688	0.936868	0.975204	44.7097	37.2093	8.63315	8.80849	6.03289	5.02082	1.16491	1.18857
ENSG00000176783.14	exons	RUFY1	mRNA	mRNA	382.762	0.299152	0.13168	0.021964	0.0526613	765.666	0.718301	0.402349	0.0519497	0.149193	20.0885	24.8144	6.33696	11.1045	3.3985	4.19801	1.07206	1.87861
ENSG00000126247.10	exons	CAPNS1	mRNA	mRNA	1961.02	1.3282	0.200692	1.5089e-11	1.56081e-10	765.564	1.66386	0.379263	3.15418e-06	5.01485e-05	64.638	165.416	3.97022	13.4689	18.5848	47.5605	1.14152	3.87259
ENSG00000174527.9	introns	MYO1H	mRNA	mRNA	24.4316	0.233256	0.337918	0.465945	0.598214	765.524	-1.93524	0.858252	0.00353112	0.0197863	1.30494	1.5612	14.6474	2.79084	0.0126904	0.0151825	0.142444	0.0271406
MSTRG.28294	intergenic	UTL28294	readthrough	readthrough	7.92581	-2.63519	0.930856	0.000574226	0.00211666	765.465	-5.23155	0.816193	8.08196e-12	3.39117e-10	0.828198	0.101603	17.0503	0.386582	0.0153526	0.00188345	0.316068	0.00716622
ENSG00000197372.9	exons	ZNF675	mRNA	mRNA	648.374	0.345004	0.152565	0.0221606	0.0530776	765.454	0.268525	0.377012	0.445486	0.664417	33.4082	42.6546	7.78836	9.64823	4.92383	6.2866	1.14788	1.42199
ENSG00000181873.12	exons	IBA57	mRNA	mRNA	161.052	0.630687	0.202284	0.00145821	0.00489632	765.436	0.885698	0.373809	0.010715	0.0469719	7.34608	11.5475	5.8816	11.5546	0.718865	1.13	0.575556	1.1307
ENSG00000184047.17	exons	DIABLO	mRNA	mRNA	129.975	1.51254	0.178267	7.47823e-18	1.28505e-16	765.381	0.940604	0.387711	0.0087369	0.0402207	3.90335	11.3444	5.70076	11.7342	0.576225	1.6747	0.841565	1.73224
ENSG00000136811.16	exons	ODF2	mRNA	mRNA	507.775	1.41053	0.158743	2.35674e-19	4.42245e-18	765.23	1.54398	0.432975	0.000104349	0.00106382	16.128	43.4406	4.17564	13.2559	2.52276	6.79503	0.653158	2.0735
ENSG00000090447.11	introns	TFAP4	mRNA	mRNA	58.6276	-0.829559	0.230713	0.000213762	0.000859231	765.1	0.0576332	0.394497	0.87556	0.949337	4.43453	2.44325	8.51549	8.91304	0.552727	0.304531	1.06139	1.11094
ENSG00000143374.16	introns	TARS2	mRNA	mRNA	98.2423	0.434262	0.207393	0.0322225	0.0727597	765.045	0.180279	0.376128	0.608994	0.797348	4.85872	6.66639	8.08985	9.33742	0.300496	0.412294	0.500331	0.577489
ENSG00000227388.2	introns	AL133410.1	lncRNA	lncRNA	22.9352	-0.783074	0.413151	0.0378495	0.0832473	765.006	-1.07961	0.388289	0.00262138	0.0156391	1.74834	0.942251	12.0998	5.32656	0.100955	0.0544088	0.698685	0.307574
ENSG00000124587.13	introns	PEX6	mRNA	mRNA	72.1225	0.564364	0.231454	0.012199	0.0318562	764.959	0.0716069	0.352666	0.831635	0.928668	3.37874	5.08217	8.4689	8.95641	0.285077	0.428803	0.714555	0.755687
ENSG00000108599.14	exons	AKAP10	mRNA	mRNA	402.468	0.33656	0.161002	0.0342883	0.0766135	764.94	0.268745	0.379993	0.447834	0.66667	20.8116	26.4031	7.79077	9.63412	4.29282	5.44619	1.60701	1.98724
ENSG00000111554.14	introns	MDM1	mRNA	mRNA	70.179	-0.836088	0.280831	0.00190502	0.00621351	764.871	-1.11073	0.370823	0.00128578	0.00884286	5.34566	2.88725	12.1535	5.26981	0.100125	0.0540785	0.227636	0.098704
ENSG00000071246.10	introns	VASH1	mRNA	mRNA	85.9409	1.26482	0.229459	1.55065e-08	1.16655e-07	764.828	1.06603	0.471489	0.011365	0.0490331	2.9101	7.17189	5.25511	12.1672	0.203149	0.500655	0.366849	0.84937
ENSG00000103978.15	exons	TMEM87A	mRNA	mRNA	678.46	-0.295895	0.147682	0.042573	0.0916035	764.671	-0.171231	0.3835	0.629708	0.811104	43.9634	35.6288	9.30302	8.11574	7.75643	6.28596	1.64132	1.43185
MSTRG.5622	intergenic	UTL5622	readthrough	readthrough	56.4749	0.802589	0.356121	0.0158081	0.0398354	764.617	-0.0357749	0.365997	0.916109	0.96672	2.32743	4.29781	8.82726	8.59027	0.100109	0.18486	0.379684	0.36949
MSTRG.921	intergenic	UTL921	repeat	SINE	139.18	-1.75061	0.342608	7.84811e-08	5.41892e-07	764.614	-4.01758	0.753365	6.49277e-09	1.79671e-07	12.736	3.59163	16.55	0.867413	28.4286	8.01702	36.9421	1.93619
ENSG00000203907.9	introns	OOEP	mRNA	mRNA	121.822	0.086976	0.221945	0.689146	0.785123	764.575	-0.234423	0.923714	0.580702	0.776329	6.90869	7.38257	11.6286	5.78794	0.275115	0.293986	0.46307	0.230485
ENSG00000136986.9	exons	DERL1	mRNA	mRNA	688.204	0.0669839	0.130093	0.618021	0.729349	764.554	-0.247656	0.422791	0.516735	0.726305	39.4731	41.2622	9.59874	7.81735	5.5745	5.82718	1.35556	1.10399
ENSG00000130818.11	exons	ZNF426	mRNA	mRNA	1144	0.238418	0.127103	0.0592063	0.120363	764.399	0.153441	0.392933	0.675488	0.841039	61.5163	72.6894	8.16162	9.25094	8.15325	9.63411	1.08173	1.2261
ENSG00000185585.19	introns	OLFML2A	mRNA	mRNA	61.4961	0.910073	0.241862	0.000105384	0.000450127	764.383	1.08397	0.420743	0.00481258	0.0252951	2.46643	4.74786	5.27479	12.1374	0.0796085	0.153246	0.170253	0.391757
ENSG00000174776.11	introns	WDR49	mRNA	mRNA	32.4129	-0.74768	0.422355	0.0518025	0.107703	764.268	-1.15936	0.607895	0.0215274	0.0787028	2.46005	1.3424	12.6857	4.72386	0.0143519	0.00783155	0.0740084	0.027559
ENSG00000185130.5	exons	HIST1H2BL	mRNA	mRNA	1104.33	-1.61583	0.214374	1.37199e-14	1.84654e-13	764.15	-1.28426	0.667716	0.0173624	0.0672188	98.2077	31.3444	13.0919	4.31499	201.245	64.2304	26.8277	8.8422
MSTRG.68261	intergenic	UTL68261	readthrough	readthrough	67.9505	1.35302	0.238106	5.26732e-09	4.20521e-08	763.992	0.608477	0.40757	0.103671	0.246339	2.20382	5.76765	6.63205	10.7712	0.246512	0.645151	0.74184	1.20484
ENSG00000167380.16	exons	ZNF226	mRNA	mRNA	263.464	0.417608	0.168078	0.0117636	0.0308827	763.955	-0.185069	0.394709	0.611447	0.799015	13.1777	17.7301	9.34694	8.05551	1.90374	2.56141	1.35032	1.16375
ENSG00000181991.15	introns	MRPS11	mRNA	mRNA	53.7654	0.168115	0.298047	0.556712	0.67889	763.885	-0.452963	0.362539	0.17916	0.364039	2.95298	3.3544	10.2248	7.17603	0.383703	0.435863	1.32859	0.932436
ENSG00000154222.14	introns	CC2D1B	mRNA	mRNA	131.183	1.4444	0.239729	6.20957e-10	5.49212e-09	763.574	0.875489	0.37688	0.0125139	0.0527257	4.05278	11.3367	5.88851	11.5053	0.312329	0.873665	0.4538	0.886657
MSTRG.53487	intergenic	UTL53487	readthrough	readthrough	64.4362	1.22252	0.287501	9.4194e-06	4.82647e-05	763.471	0.685624	0.506506	0.121343	0.275927	2.20715	5.35206	6.22451	11.1669	0.147026	0.356518	0.414636	0.743866
MSTRG.45716	intergenic	UTL45716	cre	pELS	86.5942	-1.35339	0.233527	2.70448e-09	2.23249e-08	763.243	-0.869126	0.457686	0.0332907	0.107971	7.36	2.79864	11.6165	5.76972	0.322467	0.122618	0.508961	0.252792
MSTRG.58279	intergenic	UTL58279	readthrough	readthrough	222.481	-0.814428	0.248581	0.000702756	0.00254353	763.205	-1.26677	0.379257	0.000329222	0.00285259	16.8011	9.29878	12.5305	4.85485	1.04309	0.577313	0.777954	0.301413
ENSG00000112079.8	exons	STK38	mRNA	mRNA	537.784	0.643881	0.118083	3.92841e-08	2.82059e-07	763.158	0.806018	0.385241	0.0236169	0.0841931	24.5284	38.5607	6.08142	11.3029	6.85917	10.7832	1.70062	3.16076
ENSG00000138399.17	exons	FASTKD1	mRNA	mRNA	698.857	-0.821732	0.129655	1.59878e-10	1.49656e-09	763.103	-0.833814	0.382326	0.0181038	0.0693968	52.5201	29.4649	11.3989	5.98414	11.7996	6.61985	2.56097	1.34445
ENSG00000212694.8	exons	LINC01089	lncRNA	lncRNA	153.168	1.64899	0.206183	3.95393e-16	6.01447e-15	763.092	1.66129	0.47678	0.000127741	0.00126505	4.26904	13.6995	3.85745	13.5253	1.03317	3.31547	0.933556	3.27331
MSTRG.5709	intergenic	UTL5709	readthrough	readthrough	24.9132	0.0315613	0.521568	0.946291	0.966059	763.005	-0.10609	0.548313	0.814094	0.919601	1.4466	1.47604	9.14402	8.23679	0.163182	0.166502	1.03147	0.929136
ENSG00000144048.10	introns	DUSP11	mRNA	mRNA	72.7423	0.731775	0.246301	0.00215772	0.00693135	762.904	-0.385289	0.374898	0.266753	0.477254	3.15596	5.37765	10.002	7.3765	0.218708	0.372672	0.693141	0.511192
ENSG00000105223.19	exons	PLD3	mRNA	mRNA	1019.82	0.929768	0.216019	1.01971e-05	5.19227e-05	762.561	1.14471	0.429955	0.00348788	0.0195958	40.617	79.0213	5.09032	12.2804	7.83507	15.2433	0.981929	2.3689
ENSG00000163818.16	introns	LZTFL1	mRNA	mRNA	48.6107	-0.0819774	0.304293	0.776165	0.852033	762.268	-0.899999	0.414811	0.0171477	0.066552	2.93997	2.76269	11.6166	5.74739	0.0343752	0.0323024	0.135826	0.0672005
MSTRG.67347	intergenic	UTL67347	snRNAderived	snRNAderived	82.4519	0.437638	0.323323	0.153161	0.257346	762.205	-3.11758	0.833552	1.46186e-05	0.000195673	4.04268	5.63001	15.9183	1.4443	3.65853	5.09503	14.4057	1.30706
ENSG00000143502.14	introns	SUSD4	mRNA	mRNA	33.9146	-0.680852	0.423512	0.0759132	0.147057	762.201	-0.696195	0.430314	0.0727828	0.190252	2.51208	1.46654	11.0582	6.3043	0.018115	0.0105755	0.0797424	0.0454613
ENSG00000161243.8	introns	FBXO27	mRNA	mRNA	110.868	-0.371733	0.211682	0.0723917	0.141603	762.148	-0.344365	0.393032	0.339571	0.560717	7.38078	5.62543	9.88083	7.48046	0.188098	0.143363	0.251811	0.190638
ENSG00000109814.11	exons	UGDH	mRNA	mRNA	1505.12	0.246348	0.204434	0.2197	0.341069	762.046	-0.00145293	0.420493	0.994569	0.997644	80.4824	96.0881	8.68246	8.67649	19.8968	23.7548	2.14647	2.14499
MSTRG.32028	intergenic	UTL32028	snRNAderived	snRNAderived	21.8179	-0.00627243	0.434252	0.985404	0.990723	761.909	-1.82083	0.783386	0.00345392	0.0194604	1.27609	1.28343	14.2775	3.0783	0.386459	0.388684	4.32391	0.932252
ENSG00000003056.7	introns	M6PR	mRNA	mRNA	122.535	0.25727	0.22721	0.246086	0.372139	761.699	-0.777315	0.380264	0.0268912	0.0924982	6.52736	7.84757	11.204	6.14705	1.12231	1.34931	1.92641	1.05692
MSTRG.16070	intergenic	UTL16070	readthrough	readthrough	63.3707	0.762134	0.276447	0.00411017	0.0123113	761.684	0.0245072	0.54606	0.961566	0.98505	2.70448	4.72973	8.57339	8.77732	0.210728	0.368531	0.668022	0.683911
ENSG00000179409.10	exons	GEMIN4	mRNA	mRNA	477.695	-0.611789	0.222241	0.00460098	0.0136013	761.672	0.878269	0.372122	0.0111003	0.0481657	34.1079	21.932	5.87086	11.4796	5.93077	3.8136	1.02084	1.9961
MSTRG.53758	intergenic	UTL53758	readthrough	readthrough	30.5015	0.996203	0.357947	0.00288637	0.00898839	761.583	0.891755	0.440317	0.0247532	0.0868997	1.14374	2.43448	5.73307	11.6154	0.127479	0.271342	0.638995	1.29462
ENSG00000096401.7	exons	CDC5L	mRNA	mRNA	1928.23	-0.228848	0.123005	0.0606111	0.122668	761.541	-0.205526	0.39467	0.569734	0.768532	122.191	104.015	9.39664	7.95081	19.024	16.1942	1.46297	1.23787
ENSG00000057757.9	introns	PITHD1	mRNA	mRNA	69.5373	0.250213	0.275456	0.346606	0.481952	761.472	-0.129519	0.381859	0.711766	0.863024	3.71661	4.44103	9.12343	8.22246	0.48634	0.581134	1.19385	1.07596
ENSG00000136854.20	exons	STXBP1	mRNA	mRNA	119.173	-0.152974	0.301265	0.592942	0.70907	761.466	-0.225914	0.399391	0.535681	0.741409	7.38935	6.59118	9.48132	7.86443	0.788365	0.703209	1.01156	0.839052
ENSG00000176209.11	introns	SMIM19	mRNA	mRNA	100.789	0.433277	0.242149	0.0656017	0.130725	761.463	-0.407054	0.381464	0.247339	0.4532	4.99351	6.83034	10.0612	7.28448	0.500202	0.684198	1.00783	0.729688
ENSG00000236213.1	introns	AC006369.1	lncRNA	lncRNA	73.7892	4.21093	0.365588	1.65728e-31	5.78327e-30	761.451	5.10582	0.522993	5.0375e-24	6.33428e-22	0.427874	8.22856	0.477092	16.8683	0.00929857	0.178823	0.0103682	0.366583
ENSG00000100983.10	introns	GSS	mRNA	mRNA	63.5043	0.14511	0.264182	0.57094	0.691123	761.251	-0.276952	0.350126	0.397203	0.619595	3.53646	3.91342	9.6079	7.73296	0.165093	0.182691	0.448527	0.360999
MSTRG.32367	intergenic	UTL32367	readthrough	readthrough	36.0279	1.40631	0.336089	1.04133e-05	5.29565e-05	761.247	1.46464	0.430002	0.00021582	0.00200007	1.11764	3.1089	4.30968	13.0311	0.0680699	0.189348	0.262481	0.793659
ENSG00000166888.11	introns	STAT6	mRNA	mRNA	65.7863	0.668996	0.247074	0.00516731	0.0150528	761.141	0.0950333	0.359385	0.775133	0.898749	2.94072	4.77686	8.33918	8.99917	0.099909	0.162291	0.283318	0.305741
MSTRG.33566	intergenic	UTL33566	readthrough	readthrough	70.7533	0.237015	0.364249	0.487388	0.617625	761.133	-0.733505	0.415981	0.0524961	0.150351	3.76133	4.53895	11.1247	6.21345	0.19273	0.232576	0.57003	0.318377
ENSG00000197586.12	exons	ENTPD6	mRNA	mRNA	564.574	1.2722	0.151751	2.30543e-17	3.82085e-16	761.022	1.43155	0.429779	0.000281317	0.00249935	19.2422	46.9896	4.39994	12.9357	3.61221	8.82103	0.825969	2.42833
ENSG00000198755.10	exons	RPL10A	mRNA	mRNA	13998.5	-0.192813	0.109387	0.0759177	0.147061	760.997	-0.144513	0.405025	0.695704	0.852954	876.582	765.624	9.17809	8.15698	583.998	510.076	6.11465	5.43436
ENSG00000110700.6	introns	RPS13	mRNA	mRNA	126.564	-1.18966	0.214379	1.38142e-08	1.04591e-07	760.892	-0.861143	0.473085	0.0396776	0.122701	10.4105	4.43708	11.5789	5.75379	8.58244	3.65794	9.54566	4.74344
ENSG00000254789.2	introns	AC073172.1	lncRNA	lncRNA	79.8777	5.77088	0.498633	2.98108e-31	1.02483e-29	760.851	4.92797	0.438584	1.83949e-30	3.59543e-28	0.15499	9.2157	0.529263	16.8025	0.00311638	0.1853	0.0106419	0.337847
ENSG00000168575.9	exons	SLC20A2	mRNA	mRNA	402.524	0.175775	0.158393	0.261768	0.390581	760.807	0.067528	0.347618	0.839025	0.932243	22.1337	25.0876	8.44123	8.88952	3.33288	3.77768	1.27108	1.33858
ENSG00000160908.14	introns	ZNF394	mRNA	mRNA	68.4188	0.302226	0.239869	0.195222	0.310824	760.764	0.281464	0.369711	0.415766	0.637113	3.57838	4.44804	7.70273	9.62703	0.347382	0.431807	0.747765	0.934572
MSTRG.27084	intergenic	UTL27084	readthrough	readthrough	77.5142	0.209102	0.205273	0.298723	0.43098	760.755	0.14148	0.388638	0.695323	0.852736	4.20757	4.88585	8.16775	9.16181	0.484464	0.562562	0.940443	1.0549
ENSG00000089220.4	introns	PEBP1	mRNA	mRNA	124.712	-0.81379	0.207197	5.86617e-05	0.000262605	760.75	-0.699559	0.419072	0.0659781	0.177149	9.40274	5.22763	11.0201	6.30935	1.18318	0.657811	1.3867	0.793929
ENSG00000111196.9	introns	MAGOHB	mRNA	mRNA	101.165	-0.829411	0.229738	0.000199731	0.000808071	760.724	-1.37402	0.417782	0.00034748	0.00298691	7.64215	4.22578	12.7911	4.53775	1.66932	0.923062	2.79403	0.991209
MSTRG.27465	intergenic	UTL27465	tRNAderived	tRNAderived	5.84151	1.96136	1.06826	0.00955605	0.0257942	760.604	-1.35067	0.700537	0.0156342	0.0621965	0.0947682	0.590517	13.2404	4.0857	0.229463	1.42982	32.0591	9.89274
ENSG00000066583.11	introns	ISOC1	mRNA	mRNA	99.4888	0.481518	0.223239	0.0269734	0.0625794	760.602	-0.12288	0.355678	0.709069	0.861517	4.83252	6.83881	9.08512	8.24094	0.278724	0.394441	0.524	0.475311
ENSG00000099904.15	introns	ZDHHC8	mRNA	mRNA	60.4018	1.38071	0.330122	1.09523e-05	5.54957e-05	760.588	1.26684	0.48795	0.00361706	0.0201893	1.88941	5.1965	4.69629	12.6295	0.145227	0.399424	0.360975	0.97075
ENSG00000136270.13	exons	TBRG4	mRNA	mRNA	936.634	-0.751848	0.143986	1.28366e-07	8.62477e-07	760.578	-0.155575	0.354482	0.636796	0.816041	69.157	40.7224	9.19878	8.12674	11.9175	7.01747	1.58518	1.40044
ENSG00000273674.4	introns	AC021752.1	lncRNA	lncRNA	28.4586	-0.740083	0.35334	0.0251469	0.0590116	760.571	-1.33491	0.373504	0.000129573	0.00128163	2.12839	1.21018	12.6417	4.68368	0.0322209	0.0183205	0.191378	0.0709046
ENSG00000104763.18	introns	ASAH1	mRNA	mRNA	43.6661	0.192856	0.308013	0.512832	0.640631	760.544	-0.419515	0.389768	0.242632	0.447613	2.37875	2.74386	10.101	7.22369	0.174536	0.201325	0.741144	0.530024
ENSG00000170584.10	exons	NUDCD2	mRNA	mRNA	541.839	-0.0746026	0.17169	0.658205	0.76152	760.529	-0.966665	0.415017	0.0106254	0.0466689	32.6633	30.9015	11.7653	5.55911	3.69202	3.49288	1.32986	0.628361
MSTRG.5539	intergenic	UTL5539	intergenic	intergenic	48.2933	1.4697	0.457369	0.000418435	0.00158863	760.514	0.0942712	0.489852	0.830842	0.9282	1.39416	4.27127	8.29604	9.02802	0.135435	0.414928	0.80591	0.877018
ENSG00000117174.10	exons	ZNHIT6	mRNA	mRNA	282.982	-0.252561	0.187027	0.168556	0.27726	760.353	-0.284182	0.375714	0.41324	0.634691	18.1057	15.0918	9.63433	7.68606	2.92169	2.43535	1.55468	1.24029
ENSG00000071894.16	exons	CPSF1	mRNA	mRNA	404.951	0.710148	0.284817	0.00910466	0.0247311	760.349	1.41623	0.497578	0.00143308	0.009655	17.6475	29.8586	4.34147	12.9788	2.90637	4.91742	0.714999	2.13749
ENSG00000243317.7	exons	STMP1	mRNA	mRNA	560.387	-0.611679	0.139174	8.7737e-06	4.52107e-05	760.306	-0.363551	0.351203	0.26794	0.478723	39.8842	25.8565	9.88048	7.43885	8.09011	5.24472	2.00415	1.50889
ENSG00000204574.12	exons	ABCF1	mRNA	mRNA	1349.87	-0.54051	0.159816	0.00060379	0.00221424	760.179	0.164862	0.375526	0.639336	0.817716	94.1423	64.2151	8.10008	9.21635	20.8141	14.1975	1.79086	2.03766
ENSG00000170653.18	exons	ATF7	mRNA	mRNA	153.304	1.22466	0.223057	1.76401e-08	1.31848e-07	760.11	0.49268	0.393068	0.174387	0.357126	5.29722	12.6873	6.98342	10.3314	0.663812	1.58989	0.875115	1.29467
ENSG00000126787.12	exons	DLGAP5	mRNA	mRNA	2843.41	-0.654543	0.110545	2.18711e-09	1.82368e-08	759.788	-0.749734	0.398444	0.0398966	0.123205	204.494	129.075	11.1261	6.18139	55.766	35.199	3.03413	1.68568
ENSG00000100418.7	exons	DESI1	mRNA	mRNA	686.036	-0.544715	0.115639	2.0833e-06	1.18028e-05	759.785	-0.0600284	0.347691	0.847374	0.936519	47.8445	32.6364	8.8681	8.43936	9.6228	6.56403	1.78361	1.69738
ENSG00000204673.10	exons	AKT1S1	mRNA	mRNA	219.554	0.802413	0.243376	0.000666021	0.00242179	759.601	0.850214	0.417623	0.0258343	0.0898129	9.23221	16.5244	5.86348	11.4398	1.60924	2.88031	1.02205	1.99404
ENSG00000142330.19	introns	CAPN10	mRNA	mRNA	81.816	0.570871	0.217371	0.00717155	0.0200543	759.576	0.742817	0.400341	0.0437128	0.131739	3.82082	5.77726	6.20963	11.0931	0.162478	0.245674	0.26406	0.471724
MSTRG.41315	intergenic	UTL41315	antisense	antisense	101.416	1.86751	0.249867	1.94853e-14	2.5975e-13	759.473	1.27281	0.438728	0.00146341	0.00981873	2.49736	9.40007	4.73354	12.5668	0.180811	0.680573	0.342712	0.909847
ENSG00000092203.13	introns	TOX4	mRNA	mRNA	58.8375	0.447346	0.223805	0.0403137	0.0876766	759.465	-0.220296	0.358551	0.507312	0.718948	2.88949	4.01291	9.4016	7.89856	0.186563	0.259098	0.607025	0.509979
ENSG00000130340.15	exons	SNX9	mRNA	mRNA	726.457	0.733872	0.130638	1.48717e-08	1.12131e-07	759.452	0.698807	0.380357	0.0473259	0.139512	31.8862	53.3367	6.36704	10.9328	6.87647	11.5024	1.37309	2.35774
MSTRG.15621	intergenic	UTL15621	intergenic	intergenic	69.6742	1.96888	0.355459	6.80691e-09	5.36008e-08	759.44	1.17647	0.423125	0.00239384	0.0145474	1.58524	6.58845	5.00621	12.2934	0.037517	0.155925	0.118479	0.29094
ENSG00000237188.4	introns	AC242426.2	lncRNA	lncRNA	57.4266	0.458892	0.314153	0.124201	0.218201	759.284	-0.288579	0.355042	0.383217	0.606046	2.78537	3.95152	9.62672	7.66932	0.0355063	0.0503719	0.122716	0.0977643
ENSG00000139998.15	introns	RAB15	mRNA	mRNA	63.451	-0.171533	0.232388	0.447918	0.581548	759.202	-0.150998	0.373231	0.663953	0.833704	3.96695	3.47668	9.17066	8.12352	0.177112	0.155223	0.409441	0.36269
ENSG00000112578.9	introns	BYSL	mRNA	mRNA	149.348	-0.180349	0.182558	0.314794	0.448382	759.147	-0.513918	0.379011	0.142004	0.308854	9.32791	8.19256	10.3708	6.92214	0.970545	0.852415	1.07905	0.720231
ENSG00000144233.9	exons	AMMECR1L	mRNA	mRNA	610.205	0.516764	0.136352	0.000130233	0.000546181	759.123	0.384115	0.372374	0.267882	0.478641	29.3537	42.2313	7.34756	9.94482	6.16546	8.87025	1.54328	2.08881
MSTRG.57966	intergenic	UTL57966	readthrough	readthrough	69.228	-0.218716	0.241121	0.348986	0.484411	758.785	-0.505049	0.429276	0.191881	0.38145	4.38395	3.7374	10.4015	6.88314	0.267689	0.22821	0.635131	0.420293
ENSG00000119616.11	introns	FCF1	mRNA	mRNA	67.7257	0.556128	0.20545	0.0056925	0.0163758	758.737	-0.351984	0.380392	0.316157	0.534922	3.19648	4.74863	9.84399	7.43959	0.154196	0.22907	0.474867	0.35888
ENSG00000109323.9	exons	MANBA	mRNA	mRNA	438.153	-0.643084	0.140984	4.0112e-06	2.17737e-05	758.714	-0.895818	0.366174	0.00848211	0.0393741	31.438	19.963	11.4819	5.80112	2.67717	1.69999	0.977769	0.494007
MSTRG.67503	intergenic	UTL67503	readthrough	readthrough	36.0074	1.51015	0.393192	3.96208e-05	0.00018278	758.643	1.35635	0.385494	0.000161389	0.00155526	1.03256	3.19157	4.60462	12.6768	0.0762434	0.235662	0.34	0.936043
ENSG00000203965.12	introns	EFCAB7	mRNA	mRNA	56.9873	0.079695	0.285651	0.773023	0.849592	758.619	-0.725717	0.378213	0.0378575	0.118715	3.24533	3.44002	11.0067	6.2742	0.0744034	0.078867	0.252343	0.143844
ENSG00000160207.8	introns	HSF2BP	mRNA	mRNA	31.7499	0.174565	0.341419	0.588725	0.705712	758.613	0.00310581	0.379769	0.993051	0.997149	1.72923	1.99545	8.62613	8.65464	0.0134681	0.0155416	0.0671848	0.0674069
ENSG00000132432.13	introns	SEC61G	mRNA	mRNA	145.178	0.512378	0.172071	0.0025158	0.00795296	758.595	-0.330601	0.397763	0.365171	0.587082	6.99256	10.0387	9.78321	7.49713	1.18861	1.70639	1.66296	1.27437
ENSG00000144290.16	introns	SLC4A10	mRNA	mRNA	40.4962	-0.225316	0.426194	0.559864	0.681725	758.519	-0.536434	0.439945	0.174198	0.356883	2.6	2.15074	10.5203	6.75831	0.00469822	0.0038864	0.0190103	0.0122123
MSTRG.7812	intergenic	UTL7812	readthrough	readthrough	51.5702	1.00033	0.421942	0.00935509	0.0253165	758.458	0.100919	0.414379	0.792587	0.908266	1.91197	4.13788	8.27324	9.004	0.135055	0.292285	0.584392	0.63601
ENSG00000176148.15	exons	TCP11L1	mRNA	mRNA	669.222	1.92724	0.106424	6.20178e-74	8.47966e-72	758.413	1.7883	0.404397	2.26928e-06	3.74523e-05	16.2787	62.2298	3.66696	13.6093	3.03141	11.5884	0.682859	2.53431
MSTRG.24020	intergenic	UTL24020	readthrough	readthrough	51.6533	0.710285	0.29811	0.0125387	0.0326454	758.357	-0.0458135	0.39874	0.89775	0.958933	2.2528	3.80681	8.79781	8.47713	0.157748	0.266564	0.61605	0.593595
MSTRG.74442	intergenic	UTL74442	readthrough	readthrough	61.906	0.498859	0.275089	0.0593669	0.120645	758.131	0.50299	0.385351	0.158889	0.334138	2.95879	4.30359	6.93603	10.3338	0.202629	0.294726	0.475005	0.707695
MSTRG.75015	intergenic	UTL75015	readthrough	readthrough	37.7153	0.684419	0.377567	0.0508186	0.106031	758.098	0.762862	0.49495	0.079668	0.203475	1.64025	2.78425	5.97582	11.2932	0.0511188	0.0867718	0.186238	0.351956
ENSG00000236780.5	introns	LINC01829	lncRNA	lncRNA	32.4366	-0.908237	0.479917	0.0322544	0.0728235	758.095	-1.25229	0.451437	0.00212564	0.0132242	2.56927	1.23597	12.5134	4.75555	0.0288115	0.01386	0.140324	0.0533282
ENSG00000105726.16	exons	ATP13A1	mRNA	mRNA	269.569	0.898321	0.260855	0.000356576	0.00137126	758.066	0.820615	0.370232	0.0171796	0.0666618	10.8205	20.8035	6.01585	11.2525	1.29184	2.4837	0.718225	1.34342
ENSG00000106683.14	exons	LIMK1	mRNA	mRNA	885.374	0.178801	0.204232	0.372652	0.508566	757.944	0.395624	0.388354	0.270423	0.481788	48.5796	55.2863	7.28883	9.97669	7.03848	8.01019	1.05605	1.44548
ENSG00000211584.13	introns	SLC48A1	mRNA	mRNA	44.5212	-0.57368	0.431567	0.140937	0.241343	757.907	-1.29693	0.389697	0.000332702	0.00287678	3.21156	2.01135	12.5325	4.7322	0.134279	0.0840971	0.523998	0.197859
ENSG00000237923.1	introns	LINC02570	lncRNA	lncRNA	108.348	-4.90565	0.370626	2.93124e-40	1.455e-38	757.743	-4.88825	0.428239	2.83112e-31	5.79786e-29	12.3358	0.374801	16.7253	0.535656	1.57445	0.0478368	2.13469	0.0683671
ENSG00000198668.10	introns	CALM1	mRNA	mRNA	121.878	0.447055	0.225858	0.0424329	0.0913708	757.653	0.2663	0.35861	0.4243	0.644865	6.02023	8.27769	7.72528	9.5336	1.48464	2.04135	1.90512	2.35107
ENSG00000137936.17	exons	BCAR3	mRNA	mRNA	532.254	2.6761	0.132292	7.9042e-92	1.66851e-89	757.562	2.58846	0.411644	4.3486e-11	1.67117e-09	8.39059	54.0497	2.33666	14.9202	1.22205	7.87208	0.340323	2.17305
ENSG00000173681.16	exons	BCLAF3	mRNA	mRNA	138.811	-0.0846569	0.174412	0.621139	0.731917	757.497	-0.17901	0.37661	0.609203	0.797462	8.37884	7.90549	9.25071	8.00463	0.970897	0.916048	1.07192	0.927535
MSTRG.58366	intergenic	UTL58366	readthrough	readthrough	77.7947	11.322	2.96481	2.92743e-21	6.14934e-20	757.38	5.59022	0.586361	3.32984e-23	3.90704e-21	0	9.12633	0.34471	16.908	0	0.261529	0.00987821	0.484524
ENSG00000269994.2	introns	AL513318.2	lncRNA	lncRNA	46.4563	-0.0423196	0.28587	0.876094	0.919677	757.295	-1.55072	0.474594	0.000308417	0.00270126	2.76609	2.68384	13.1943	4.0564	0.0880752	0.0854564	0.420122	0.12916
ENSG00000125753.13	exons	VASP	mRNA	mRNA	1147.48	0.431603	0.146341	0.00288791	0.00899227	757.08	0.842407	0.372058	0.0148544	0.0599094	57.1188	77.4951	5.94505	11.3008	15.8619	21.5205	1.65094	3.13823
ENSG00000164338.9	introns	UTP15	mRNA	mRNA	103.622	-0.574724	0.194004	0.00251754	0.00795721	756.908	-1.45206	0.497055	0.00106069	0.0075476	7.3229	4.8333	13.0134	4.22849	0.630524	0.416162	1.12049	0.364086
ENSG00000235706.7	introns	DICER1-AS1	lncRNA	lncRNA	41.1863	0.0162228	0.383429	0.96546	0.977831	756.798	-0.801651	0.359829	0.0167363	0.0654615	2.40308	2.42861	11.1789	6.06048	0.129427	0.130803	0.602086	0.326412
MSTRG.19707	intergenic	UTL19707	readthrough	readthrough	41.6498	0.37065	0.363906	0.275901	0.406193	756.617	-0.632646	0.510242	0.151252	0.322907	2.09356	2.79251	10.9132	6.32204	0.218625	0.291615	1.13965	0.660197
ENSG00000114744.8	exons	COMMD2	mRNA	mRNA	1311.78	0.626364	0.111859	1.74994e-08	1.30894e-07	756.563	0.37832	0.412148	0.317225	0.536041	60.3639	93.5246	7.29804	9.93603	12.3167	19.0828	1.48909	2.02735
ENSG00000112559.13	introns	MDFI	mRNA	mRNA	32.1298	0.471708	0.417469	0.216319	0.336835	756.546	-0.617214	0.459754	0.131032	0.291743	1.53092	2.23833	10.7816	6.45206	0.103148	0.150811	0.726426	0.434717
ENSG00000083845.8	introns	RPS5	mRNA	mRNA	201.265	-0.673038	0.159181	1.7936e-05	8.79069e-05	756.346	-0.603606	0.378855	0.0844668	0.212706	14.5468	9.06426	10.6106	6.61851	3.03691	1.89233	2.21516	1.38174
ENSG00000105879.11	exons	CBLL1	mRNA	mRNA	825.446	-0.371339	0.0974712	0.000128141	0.00053797	756.089	-0.416774	0.410606	0.265082	0.47535	54.6908	42.1447	10.0526	7.17067	9.97825	7.68924	1.83408	1.30828
ENSG00000266368.1	introns	AC005410.2	lncRNA	lncRNA	28.0116	0.453895	0.393007	0.21123	0.33058	756.065	-0.125607	0.402418	0.730817	0.873736	1.34854	1.93758	9.05138	8.17133	0.0580192	0.083362	0.389424	0.351561
MSTRG.1773	intergenic	UTL1773	readthrough	readthrough	102.647	-0.118355	0.185702	0.515777	0.643328	755.888	-0.696689	0.4316	0.073629	0.191801	6.26669	5.77517	10.9559	6.26276	0.598309	0.551382	1.04601	0.597933
ENSG00000171109.18	exons	MFN1	mRNA	mRNA	830.763	-0.103809	0.138341	0.446429	0.580054	755.75	-0.364924	0.353653	0.268933	0.479899	50.5177	46.9417	9.82831	7.38724	8.48039	7.88009	1.64988	1.24009
MSTRG.71220	intergenic	UTL71220	cre	dELS	95.65	-0.714793	0.290409	0.0100568	0.026962	755.736	-0.212156	0.429767	0.588224	0.782159	7.07544	4.14554	9.37101	7.84421	0.495792	0.290487	0.656647	0.549661
MSTRG.69150	intergenic	UTL69150	repeat	LINE	46.3127	0.767261	0.436069	0.0517802	0.107671	755.602	0.0758287	0.465282	0.858985	0.941708	1.91559	3.5175	8.32186	8.89031	0.264657	0.485976	1.14975	1.22828
ENSG00000108861.8	exons	DUSP3	mRNA	mRNA	874.575	1.76307	0.147393	1.56381e-33	6.01152e-32	755.547	1.4408	0.41008	0.000151375	0.00146942	23.1703	79.4287	4.36124	12.8497	4.62296	15.8477	0.870159	2.56378
ENSG00000153879.8	exons	CEBPG	mRNA	mRNA	1102.59	-0.0637784	0.119611	0.590371	0.706995	755.31	-0.407969	0.351302	0.213937	0.4112	66.1431	63.2047	9.95829	7.24723	14.995	14.3289	2.2576	1.64299
MSTRG.68696	intergenic	UTL68696	readthrough	readthrough	369.173	0.0874036	0.149566	0.555636	0.678023	755.029	-0.336818	0.353082	0.306906	0.524574	21.0007	22.3081	9.72547	7.47365	2.15857	2.29295	0.999637	0.768183
ENSG00000083457.11	introns	ITGAE	mRNA	mRNA	66.7089	-0.267753	0.248002	0.264887	0.394021	754.982	-0.202911	0.408636	0.58487	0.779506	4.30706	3.51877	9.31268	7.88537	0.0538658	0.0440072	0.116468	0.0986177
ENSG00000138738.10	exons	PRDM5	mRNA	mRNA	347.804	-2.05216	0.160603	4.91929e-38	2.25399e-36	754.792	-2.14399	0.391011	7.28282e-09	2.00241e-07	32.9663	7.83569	14.196	2.99767	3.46394	0.823336	1.49165	0.314981
ENSG00000181220.16	exons	ZNF746	mRNA	mRNA	205.536	0.452666	0.227543	0.0411927	0.0892303	754.757	0.673992	0.369417	0.0496542	0.144533	10.0924	14.0197	6.40074	10.7922	1.20105	1.66842	0.761721	1.28433
ENSG00000080947.14	exons	CROCCP3	ncRNA	pseudogene	65.4362	0.752763	0.310525	0.0108156	0.0287147	754.746	1.04782	0.463652	0.0116935	0.050127	2.79281	4.88371	5.24091	11.9518	0.409923	0.716822	0.769251	1.75426
ENSG00000260719.1	exons	AC009133.3	lncRNA	lncRNA	18.9255	0.247824	0.433704	0.529065	0.655555	754.713	-0.135556	0.387635	0.705168	0.859064	0.999104	1.2211	9.06497	8.12695	0.603323	0.73738	5.47402	4.90758
ENSG00000159840.15	exons	ZYX	mRNA	mRNA	426.908	0.881584	0.292883	0.00163786	0.00543075	754.592	0.657371	0.389382	0.067256	0.179692	17.1937	32.8881	6.43278	10.7564	4.93789	9.44517	1.84744	3.08914
MSTRG.40187	intergenic	UTL40187	cre	pELS	53.9634	0.0141229	0.301774	0.962455	0.976083	754.536	-0.136112	0.443444	0.732374	0.874756	3.15076	3.17985	9.0867	8.1012	0.303483	0.306285	0.875236	0.780312
ENSG00000130827.6	exons	PLXNA3	mRNA	mRNA	110.452	2.46789	0.269268	8.07657e-21	1.64934e-19	754.523	2.29036	0.433895	2.06082e-08	5.27546e-07	1.92998	11.0275	2.73788	14.4497	0.164815	0.941718	0.233807	1.23396
ENSG00000179104.8	exons	TMTC2	mRNA	mRNA	193.566	1.67151	0.192411	1.0829e-18	1.95641e-17	754.354	1.15117	0.382825	0.00120359	0.00837758	5.355	17.3529	5.09157	12.0922	0.643398	2.08493	0.611747	1.45286
ENSG00000224842.2	introns	AL161908.1	lncRNA	lncRNA	31.0769	9.80142	2.82591	1.37678e-15	2.00942e-14	754.308	5.66779	0.572569	9.37933e-25	1.23785e-22	0	3.64572	0.326343	16.8564	0	0.157387	0.0140884	0.727696
ENSG00000175854.11	introns	SWI5	mRNA	mRNA	28.026	0.863436	0.366229	0.0114889	0.030266	754.307	0.774781	0.410975	0.039471	0.122239	1.1194	2.16842	6.05488	11.1278	0.0935719	0.18126	0.506134	0.930183
ENSG00000168924.14	exons	LETM1	mRNA	mRNA	711.842	-0.0731061	0.156026	0.634264	0.742358	754.205	0.323225	0.379096	0.359913	0.581741	42.8245	40.6838	7.50356	9.6768	5.23272	4.97114	0.916857	1.1824
ENSG00000010072.15	introns	SPRTN	mRNA	mRNA	58.5653	0.65519	0.217135	0.00199186	0.00646276	754.171	-0.109281	0.363966	0.744947	0.882073	2.64091	4.22956	8.96098	8.2186	0.219819	0.352053	0.745878	0.684085
MSTRG.59144	intergenic	UTL59144	tRNAderived	tRNAderived	24.9791	1.07625	0.452641	0.00825204	0.0226793	754.152	-2.35539	0.737609	0.000171089	0.0016354	0.882109	2.04826	14.8487	2.33045	1.02333	2.37618	17.2259	2.70354
ENSG00000158813.17	exons	EDA	mRNA	mRNA	500.409	2.75949	0.167484	7.06321e-62	6.93197e-60	754.014	2.26268	0.398778	2.26008e-09	6.74754e-08	7.48713	51.2173	2.80194	14.3741	1.06974	7.31781	0.400334	2.05373
MSTRG.44760	intergenic	UTL44760	intergenic	intergenic	483.659	0.404503	0.184667	0.0259801	0.060602	753.876	-0.0740246	0.402164	0.839786	0.932658	24.3173	32.4222	8.84332	8.32953	4.09866	5.46473	1.49053	1.40393
ENSG00000165516.10	introns	KLHDC2	mRNA	mRNA	70.7485	0.705774	0.217947	0.000906376	0.00319815	753.82	0.0566452	0.405051	0.881497	0.951834	3.12461	5.1751	8.38363	8.78795	0.261759	0.433534	0.702323	0.736194
ENSG00000152127.8	exons	MGAT5	mRNA	mRNA	681.707	-0.761546	0.109695	2.75974e-12	3.07005e-11	753.804	-0.879129	0.384291	0.0131495	0.0547244	50.3882	29.5849	11.3818	5.78936	5.87412	3.44893	1.32686	0.674908
MSTRG.44619	intergenic	UTL44619	readthrough	readthrough	168.522	-0.65718	0.194533	0.00056284	0.00207826	753.745	-1.03034	0.496516	0.0181279	0.0694754	12.1624	7.60742	11.9638	5.2061	1.21163	0.757863	1.19185	0.51864
ENSG00000152782.16	exons	PANK1	mRNA	mRNA	622.063	-0.570338	0.125333	4.44294e-06	2.39659e-05	753.71	-0.418445	0.402925	0.256275	0.464503	43.7099	29.2662	10.0176	7.15144	5.72269	3.83165	1.31155	0.936298
ENSG00000151806.13	exons	GUF1	mRNA	mRNA	675.926	-0.386399	0.118545	0.00102798	0.00358124	753.709	-0.46026	0.399956	0.208446	0.403918	45.0118	34.2832	10.1516	7.01743	10.1059	7.69716	2.27921	1.57553
ENSG00000134780.9	introns	DAGLA	mRNA	mRNA	55.294	-0.533108	0.277131	0.0449041	0.0957254	753.668	-0.252415	0.42444	0.512768	0.72321	3.86899	2.61771	9.48716	7.68096	0.0636222	0.0430459	0.156008	0.126307
MSTRG.8754	intergenic	UTL8754	readthrough	readthrough	31.1197	0.650069	0.355198	0.0503175	0.105135	753.614	0.629652	0.393085	0.0821355	0.208255	1.3787	2.27206	6.49212	10.6748	0.088702	0.146179	0.417688	0.686789
ENSG00000182774.12	exons	RPS17	mRNA	mRNA	6864.08	-0.235749	0.168725	0.162025	0.268906	753.538	-0.367672	0.376567	0.29044	0.505729	435.877	369.369	9.82528	7.33988	132.365	112.168	2.98369	2.22894
MSTRG.65783	intergenic	UTL65783	cre	pELS						753.344	-0.596067	1.17439	0.139241	0.304514			15.1651	1.9956			45.1343	5.9393
ENSG00000116199.11	exons	FAM20B	mRNA	mRNA	1111.01	0.111991	0.0974505	0.248723	0.37527	753.095	-0.286327	0.398338	0.433159	0.653225	62.6233	67.7128	9.56744	7.58761	10.3698	11.2126	1.58428	1.25644
ENSG00000126016.15	introns	AMOT	mRNA	mRNA	33.898	-0.608401	0.434651	0.120571	0.213086	753.078	-1.0269	0.385403	0.00393043	0.0215889	2.47291	1.50377	11.7692	5.38546	0.0427757	0.0260118	0.203581	0.0931563
ENSG00000215386.12	introns	MIR99AHG	lncRNA	lncRNA	25.6632	0.257862	0.779701			752.942	-0.0517668	0.380086	0.883343	0.952718	1.21474	1.79589	8.74732	8.40425	0.00172201	0.00254586	0.0124002	0.0119139
MSTRG.75482	intergenic	UTL75482	repeat	LINE	12.7472	-1.22473	0.723594	0.0312137	0.0708167	752.917	-3.0894	0.449686	6.52103e-13	3.12322e-11	1.1303	0.365115	15.4609	1.69011	0.0847171	0.0273658	1.15881	0.126676
MSTRG.35191	intergenic	UTL35191	cre	dELS	132.237	0.176967	0.195789	0.357794	0.493461	752.902	-0.261578	0.418937	0.49207	0.705807	7.26675	8.24635	9.50963	7.64104	0.383834	0.435578	0.502304	0.403604
ENSG00000131381.12	exons	RBSN	mRNA	mRNA	655.431	0.172412	0.0959947	0.0713404	0.139931	752.704	0.174902	0.350613	0.59752	0.789015	36.1231	40.7675	7.99244	9.15372	4.56043	5.14676	1.00902	1.15563
MSTRG.39990	intergenic	UTL39990	readthrough	readthrough	49.5049	0.52186	0.390095	0.147066	0.249482	752.526	0.0913895	0.512269	0.841629	0.933613	2.31514	3.49244	8.21228	8.92982	0.103692	0.156422	0.367818	0.399956
ENSG00000174938.14	introns	SEZ6L2	mRNA	mRNA	53.2827	-0.100299	0.237509	0.663044	0.765435	752.451	0.206714	0.397793	0.574697	0.771961	3.24592	3.00484	7.85295	9.28744	0.133692	0.123763	0.323446	0.38253
ENSG00000235590.7	exons	GNAS-AS1	lncRNA	lncRNA	39.2982	-0.909444	0.270496	0.000477257	0.00179026	752.435	0.0756645	0.494847	0.865628	0.944916	3.0413	1.5689	8.29592	8.8441	0.831637	0.429012	2.2685	2.4184
ENSG00000008405.11	exons	CRY1	mRNA	mRNA	681.938	0.894988	0.131774	7.15916e-12	7.64042e-11	752.312	0.958224	0.416157	0.0118383	0.0505974	27.8594	52.1408	5.5282	11.609	5.50364	10.3004	1.0921	2.29337
ENSG00000135108.14	exons	FBXO21	mRNA	mRNA	1289.28	-0.572963	0.117886	1.02788e-06	6.09486e-06	752.299	-0.323424	0.352002	0.325191	0.544756	90.6084	60.6404	9.64837	7.48856	13.0391	8.72649	1.38845	1.07765
MSTRG.23962	intergenic	UTL23962	readthrough	readthrough	88.5719	-1.51003	0.224604	5.74384e-12	6.19275e-11	752.25	-1.61497	0.42395	3.76023e-05	0.000442011	7.72918	2.66146	13.1871	3.94872	0.599208	0.206331	1.02233	0.306126
ENSG00000273274.1	exons	ZBTB8B	mRNA	mRNA	131.888	-0.557386	0.214413	0.00778369	0.0215388	752.151	-0.222193	0.382623	0.528025	0.73542	9.29362	6.17859	9.33889	7.79467	0.724141	0.481423	0.727668	0.607346
ENSG00000074706.13	introns	IPCEF1	mRNA	mRNA	40.8721	0.602539	0.383423	0.0897649	0.16812	752.147	0.32779	0.429787	0.398904	0.621149	1.83923	2.9556	7.41244	9.72102	0.0094892	0.015249	0.0382433	0.0501541
MSTRG.50907	intergenic	UTL50907	antisense	antisense	51.3291	1.04189	0.517126	0.0209343	0.0505733	752.115	-0.11024	0.445536	0.783283	0.903206	1.80596	4.21561	8.96194	8.1708	0.1718	0.401029	0.852544	0.777284
ENSG00000196247.11	exons	ZNF107	mRNA	mRNA	859.302	-1.46516	0.126688	2.13532e-31	7.40849e-30	752.045	-0.586746	0.457249	0.149005	0.319576	74.1554	26.6519	10.6102	6.52089	10.354	3.7213	1.48146	0.910485
ENSG00000166888.11	exons	STAT6	mRNA	mRNA	497.446	0.791809	0.161076	6.2732e-07	3.84633e-06	752.037	1.10452	0.501479	0.0124781	0.0526122	21.2173	37.1396	5.01581	12.1152	2.90728	5.08901	0.687285	1.66007
MSTRG.1810	intergenic	UTL1810	readthrough	readthrough	116.308	1.17994	0.206446	5.44031e-09	4.33502e-08	751.996	0.218735	0.463217	0.598458	0.789614	4.12305	9.52137	7.75187	9.37815	0.370778	0.856238	0.697111	0.843359
ENSG00000135250.16	exons	SRPK2	mRNA	mRNA	837.204	-0.1849	0.119826	0.11992	0.212125	751.982	0.0731218	0.353756	0.828484	0.926919	52.319	45.896	8.32606	8.80366	8.25091	7.23797	1.31305	1.38837
ENSG00000196839.12	introns	ADA	mRNA	mRNA	67.0983	-0.182654	0.238851	0.430358	0.564626	751.796	-0.314024	0.377759	0.369705	0.592004	4.19637	3.67513	9.63133	7.49414	0.140535	0.123079	0.32255	0.250976
ENSG00000144524.17	exons	COPS7B	mRNA	mRNA	422.787	-0.151949	0.12996	0.239147	0.364131	751.579	0.200003	0.35124	0.545292	0.748876	26.1483	23.4501	7.89466	9.22587	4.31064	3.86582	1.30146	1.52092
MSTRG.1191	intergenic	UTL1191	readthrough	readthrough	48.3819	3.05671	0.32738	1.60146e-21	3.42015e-20	751.506	2.42819	0.437661	4.27086e-09	1.21809e-07	0.586447	5.08938	2.49431	14.6245	0.0236852	0.205548	0.10074	0.590652
ENSG00000238755.3	introns	LINC02006	lncRNA	lncRNA	26.9569	0.804228	0.672113	0.12812	0.223616	751.47	0.982413	0.477417	0.020574	0.0760672	0.991087	2.17131	5.3598	11.7582	0.0016729	0.00366504	0.00904704	0.0198473
ENSG00000183576.12	exons	SETD3	mRNA	mRNA	1440.33	-0.0575191	0.0982022	0.554866	0.677504	751.449	-0.206897	0.360677	0.536642	0.742243	86.1987	82.771	9.26223	7.85534	16.615	15.9543	1.78532	1.51414
ENSG00000151062.14	introns	CACNA2D4	mRNA	mRNA	25.3974	-0.476245	0.414666	0.207719	0.326213	751.411	-0.644319	0.457144	0.113514	0.262956	1.77592	1.20352	10.779	6.3377	0.0148935	0.0100932	0.0903967	0.0531503
ENSG00000219481.10	introns	NBPF1	mRNA	mRNA	108.867	0.342915	0.232848	0.130408	0.226834	751.407	0.125833	0.355189	0.706603	0.860039	5.59702	7.17451	8.14018	8.97642	0.143396	0.183811	0.208551	0.229976
ENSG00000137513.9	exons	NARS2	mRNA	mRNA	662.931	0.297494	0.115787	0.00994509	0.0266982	751.34	0.598235	0.383624	0.0919918	0.225831	34.8597	42.9108	6.58921	10.5259	11.056	13.6095	2.08982	3.33837
ENSG00000177556.11	introns	ATOX1	mRNA	mRNA	106.624	0.0630647	0.212911	0.763226	0.842318	751.331	-0.141825	0.365769	0.675009	0.840804	6.11013	6.39826	9.03773	8.07714	0.24462	0.256156	0.361827	0.32337
MSTRG.7348	intergenic	UTL7348	repeat	LINE	52.3753	-5.52637	1.12745	8.98573e-08	6.15567e-07	751.267	-5.52427	0.51429	3.49328e-28	5.78759e-26	6.05269	0.0916191	16.7696	0.34388	0.215038	0.00325502	0.595785	0.0122173
ENSG00000160961.11	introns	ZNF333	mRNA	mRNA	63.2499	0.28651	0.358018	0.393929	0.529117	751.185	0.00921206	0.41355	0.981012	0.9924	3.29367	4.12636	8.52089	8.59068	0.101861	0.127613	0.263519	0.265677
ENSG00000003400.14	introns	CASP10	mRNA	mRNA	49.7695	2.54083	0.350356	6.27185e-14	8.01106e-13	751.081	1.05628	0.39944	0.00415368	0.0225536	0.826885	5.01173	5.27416	11.835	0.0212414	0.128744	0.135485	0.304024
MSTRG.10770	intergenic	UTL10770	intergenic	intergenic	51.6872	-0.180135	0.3522	0.584416	0.702198	751.075	-0.205789	0.418579	0.589096	0.782832	3.25244	2.81114	9.29117	7.81788	0.137489	0.118834	0.392762	0.330482
ENSG00000134001.12	exons	EIF2S1	mRNA	mRNA	1435.39	-0.488603	0.122743	6.12446e-05	0.000273252	751.047	-0.679497	0.453746	0.0929531	0.227545	98.4898	69.9003	10.8734	6.23499	17.4287	12.3695	1.92416	1.10334
ENSG00000255302.4	exons	EID1	mRNA	mRNA	2335.16	-0.456286	0.194465	0.0165291	0.0413732	750.982	-0.645941	0.376058	0.0632448	0.172151	159.236	114.708	10.6583	6.44869	69.2933	49.9165	4.63806	2.80622
MSTRG.44843	intergenic	UTL44843	readthrough	readthrough	99.6054	-0.267849	0.219691	0.210206	0.32932	750.953	-0.620769	0.421284	0.103971	0.246868	6.38626	5.29875	10.6424	6.4639	0.617746	0.512551	1.02944	0.625256
MSTRG.12825	intergenic	UTL12825	intergenic	intergenic	105.363	1.27056	0.242931	7.20408e-08	4.9989e-07	750.951	0.101611	0.376416	0.771108	0.896345	3.54771	8.8128	8.20165	8.90458	0.140799	0.349756	0.325501	0.353398
ENSG00000156500.15	exons	FAM122C	mRNA	mRNA	150.528	3.75184	0.257848	5.88535e-49	4.01438e-47	750.943	3.12328	0.396877	3.76144e-16	2.48635e-14	1.20097	16.4579	1.67776	15.4283	0.150895	2.06784	0.2108	1.93847
ENSG00000158161.15	exons	EYA3	mRNA	mRNA	968.317	-0.0923676	0.111213	0.402503	0.537562	750.934	0.0464403	0.370167	0.890689	0.956013	58.6145	54.9817	8.39438	8.71146	9.04127	8.48091	1.29483	1.34374
MSTRG.46829	intergenic	UTL46829	readthrough	readthrough	122.921	0.46403	0.188545	0.0122069	0.0318726	750.84	-0.383833	0.483171	0.365577	0.587465	6.03294	8.3873	9.96287	7.14082	0.762795	1.06048	1.25969	0.902872
ENSG00000101346.13	exons	POFUT1	mRNA	mRNA	630.686	-0.0355742	0.113011	0.75054	0.83244	750.823	-0.560405	0.416554	0.138758	0.303818	37.4596	36.528	10.4464	6.65696	5.82938	5.68441	1.62564	1.03594
ENSG00000130175.9	introns	PRKCSH	mRNA	mRNA	91.9867	0.302918	0.207589	0.136484	0.235212	750.821	0.214433	0.420763	0.573521	0.771173	4.82492	5.96632	7.78622	9.31704	0.45886	0.567411	0.740487	0.886071
MSTRG.45989	intergenic	UTL45989	readthrough	readthrough	62.5965	0.518124	0.244609	0.0287366	0.0660034	750.685	0.326552	0.513729	0.466125	0.683333	2.96984	4.37355	7.29554	9.80461	0.196068	0.28874	0.481649	0.647297
MSTRG.47011	intergenic	UTL47011	readthrough	readthrough	27.9652	-0.19764	0.494723	0.646416	0.752162	750.586	-1.53604	0.430137	0.000103135	0.00105284	1.79622	1.48446	12.9943	4.10363	0.182617	0.150921	1.32109	0.417205
ENSG00000174373.16	exons	RALGAPA1	mRNA	mRNA	568.075	0.265758	0.132152	0.0426199	0.0916783	750.517	-0.0214082	0.40701	0.950643	0.980933	30.2252	36.4174	8.62586	8.47048	2.11987	2.55417	0.604984	0.594086
MSTRG.68932	intergenic	UTL68932	readthrough	readthrough	89.6316	0.762804	0.233966	0.00078778	0.00282155	750.444	0.496958	0.456787	0.224816	0.425563	3.83663	6.67833	6.79914	10.2955	0.301196	0.524284	0.533768	0.808255
ENSG00000222414.1	exons	RNU2-59P	ncRNA	snRNA						750.326	-0.916498	0.508778	0.0385048	0.120123			11.6363	5.45573			60.9228	28.564
ENSG00000145088.8	introns	EAF2	mRNA	mRNA	24.8273	-1.783	0.516972	0.0001279	0.000537144	750.27	-2.39552	0.380411	4.45167e-11	1.70738e-09	2.31601	0.596561	14.4982	2.59248	0.0467182	0.0120337	0.292456	0.0522951
ENSG00000184743.12	exons	ATL3	mRNA	mRNA	844.925	0.861484	0.13796	2.84617e-10	2.60067e-09	750.196	-0.322195	0.401616	0.380856	0.603654	35.0227	64.0981	9.65288	7.43615	4.60824	8.43395	1.27012	0.978441
ENSG00000245614.3	introns	DDX11-AS1	lncRNA	lncRNA	34.1485	-2.20047	0.444886	1.26783e-07	8.52888e-07	750.066	-2.02577	0.444243	9.51573e-07	1.72175e-05	3.33216	0.673901	13.9559	3.13022	0.0659781	0.0133435	0.276332	0.0619796
ENSG00000104886.11	exons	PLEKHJ1	mRNA	mRNA	811.004	0.459949	0.163637	0.00441283	0.0131127	750.009	1.26518	0.435828	0.00145793	0.00979048	39.8746	55.2667	4.71332	12.3714	8.56597	11.8726	1.01253	2.65767
ENSG00000147650.11	exons	LRP12	mRNA	mRNA	404.802	1.05268	0.172325	5.56521e-10	4.94693e-09	749.582	-0.128939	0.406332	0.726108	0.87109	15.3259	32.1627	8.9891	8.08592	1.56754	3.28962	0.919413	0.827035
ENSG00000122642.10	introns	FKBP9	mRNA	mRNA	55.6739	1.95492	0.319821	2.13423e-10	1.97409e-09	749.577	1.73945	0.399907	3.23115e-06	5.12456e-05	1.29295	5.23833	3.71992	13.355	0.029148	0.118092	0.0838614	0.301073
ENSG00000127184.12	exons	COX7C	mRNA	mRNA	5567.32	-0.983096	0.163083	9.7231e-10	8.42627e-09	749.424	-1.53677	0.511034	0.000726748	0.00553346	435.456	217.663	13.0887	3.98269	218.493	109.214	6.56736	1.99834
ENSG00000144026.11	introns	ZNF514	mRNA	mRNA	118.352	0.941274	0.268744	0.000275883	0.00108395	749.412	0.291903	0.389734	0.418486	0.639538	4.65443	9.22975	7.54028	9.53088	0.412956	0.818894	0.668998	0.845611
MSTRG.10479	intergenic	UTL10479	cre	dELS	28.815	1.07945	0.641589	0.0387055	0.0848138	749.352	1.44381	0.523295	0.00175216	0.0113383	0.940343	2.44003	4.17502	12.8948	0.026834	0.0696296	0.11914	0.36797
ENSG00000172167.7	exons	MTBP	mRNA	mRNA	269.96	-0.364478	0.13532	0.00654358	0.0184962	749.207	-0.655963	0.373354	0.0576699	0.16079	17.8649	13.8049	10.6606	6.40592	2.14568	1.65805	1.28039	0.769388
ENSG00000138069.17	exons	RAB1A	mRNA	mRNA	1527.8	0.748432	0.135279	2.32888e-08	1.71659e-07	749.13	0.446766	0.413277	0.238275	0.442441	66.5933	112.637	7.00036	10.0644	20.1067	34.0089	2.11363	3.03876
ENSG00000284762.1	introns	AC022414.1	mRNA	mRNA	18.9024	-1.01391	0.601144	0.0419396	0.0905419	749.104	-1.78159	0.435193	9.69731e-06	0.000136473	1.5645	0.652998	13.4821	3.582	0.00464248	0.0019377	0.0400068	0.0106292
MSTRG.28633	intergenic	UTL28633	readthrough	readthrough	97.69	0.413165	0.274932	0.118541	0.210314	749.103	0.138688	0.400741	0.709382	0.861669	4.86308	6.59723	8.04619	9.01793	0.421776	0.572179	0.697848	0.782127
ENSG00000198060.9	exons	MARCH5	mRNA	mRNA	291.46	-0.101897	0.165321	0.531755	0.65783	748.996	0.139771	0.353792	0.676373	0.841603	17.7382	16.4539	8.06546	8.99623	3.8295	3.55222	1.74125	1.94219
MSTRG.67353	intergenic	UTL67353	readthrough	readthrough	69.6496	-0.132607	0.214331	0.526649	0.653327	748.959	-0.0804033	0.357653	0.807299	0.915991	4.28637	3.88444	8.80127	8.25958	0.325737	0.295193	0.66884	0.627676
MSTRG.44920	intergenic	UTL44920	readthrough	readthrough	63.2445	0.00581681	0.242145	0.981552	0.988247	748.939	-0.232922	0.359176	0.485608	0.700475	3.71316	3.70624	9.31262	7.74777	0.153171	0.152885	0.384152	0.319601
ENSG00000214253.8	introns	FIS1	mRNA	mRNA	58.6267	0.347957	0.264549	0.172908	0.282842	748.884	0.365282	0.372318	0.293087	0.508781	2.99205	3.88563	7.30718	9.75195	0.270431	0.351196	0.660447	0.881413
ENSG00000162929.13	exons	KIAA1841	mRNA	mRNA	360.871	1.22459	0.15393	8.3518e-16	1.23909e-14	748.737	1.10502	0.403371	0.00290753	0.0169841	12.6068	29.728	5.14286	11.9129	1.57743	3.71973	0.643501	1.49061
MSTRG.41283	intergenic	UTL41283	readthrough	readthrough	25.7572	-1.98121	0.457188	3.45168e-06	1.8926e-05	748.673	-1.25826	0.448832	0.00193895	0.0122754	2.47084	0.550814	12.364	4.69038	0.408134	0.0909835	2.04228	0.774757
ENSG00000136859.9	introns	ANGPTL2	mRNA	mRNA	129.295	-0.725431	0.176373	2.89871e-05	0.000137228	748.662	-0.149677	0.369587	0.664573	0.834063	9.49668	5.67129	9.03561	8.01847	0.29993	0.179114	0.285368	0.253244
MSTRG.12829	intergenic	UTL12829	cre	PLS	54.9254	-1.04631	0.36398	0.00206505	0.00667287	748.636	-2.87539	0.416784	6.03941e-13	2.90155e-11	4.42926	2.0142	15.1257	1.9278	0.115348	0.0524544	0.393909	0.0502044
ENSG00000151883.17	exons	PARP8	mRNA	mRNA	415.522	-0.610864	0.126062	1.01147e-06	6.00583e-06	748.59	-0.978218	0.373108	0.0046765	0.0247514	29.5045	19.2416	11.5575	5.49492	2.93402	1.91345	1.14932	0.546432
MSTRG.3909	intergenic	UTL3909	cre	PLS	263.947	1.32775	0.289964	1.8672e-06	1.06628e-05	748.51	0.96878	0.653118	0.0653578	0.175954	8.57923	22.3852	4.99697	12.0537	4.23247	11.0435	2.46521	5.94655
MSTRG.27754	intergenic	UTL27754	readthrough	readthrough	118.061	0.442604	0.188358	0.0168463	0.0420379	748.508	0.321179	0.452451	0.43044	0.650745	5.84637	8.00376	7.36911	9.68147	0.355662	0.486906	0.448297	0.588969
ENSG00000117597.17	introns	UTP25	mRNA	mRNA	91.9765	-0.344816	0.213761	0.0984402	0.181225	748.288	-0.758014	0.439703	0.0559833	0.157752	6.07288	4.71717	11.0298	6.01573	0.316576	0.245903	0.57498	0.313597
ENSG00000088247.17	introns	KHSRP	mRNA	mRNA	228.182	-0.00993955	0.178264	0.953927	0.970577	748.275	0.403388	0.383774	0.256494	0.464791	13.4135	13.3552	7.16931	9.87596	1.94851	1.94004	1.04144	1.43462
ENSG00000187764.11	exons	SEMA4D	mRNA	mRNA	236.408	-2.03191	0.178053	5.48982e-31	1.86279e-29	748.263	-1.36243	0.437392	0.000635063	0.0049556	22.3376	5.39619	12.5917	4.45333	1.57751	0.381087	0.889242	0.314501
ENSG00000259316.11	introns	AC087632.1	mRNA	mRNA	170.025	-1.62287	0.204056	5.65052e-16	8.48791e-15	748.1	-0.841175	0.402225	0.0223337	0.0807577	15.1471	4.79896	11.2178	5.8235	0.0768992	0.0243634	0.0569505	0.0295648
MSTRG.62971	intergenic	UTL62971	cre	dELS	102.549	5.08179	0.392258	4.83393e-39	2.29893e-37	748.09	3.93252	0.460038	1.23729e-18	1.03833e-16	0.331522	11.6989	0.978047	16.063	0.0322085	1.13658	0.0950206	1.56057
ENSG00000130695.15	exons	CEP85	mRNA	mRNA	843.921	-0.451922	0.10631	1.91715e-05	9.34667e-05	747.625	-0.456565	0.389364	0.202723	0.396179	57.2311	41.7719	10.0542	6.97624	11.1236	8.11893	1.95417	1.35593
MSTRG.45663	intergenic	UTL45663	readthrough	readthrough	43.1536	0.316599	0.301435	0.272338	0.402439	747.546	-0.595426	0.439552	0.131327	0.292239	2.23518	2.8273	10.5441	6.48453	0.463826	0.586699	2.18803	1.34562
ENSG00000081721.11	introns	DUSP12	mRNA	mRNA	111.398	0.276433	0.254104	0.262185	0.391057	747.476	-0.648444	0.399212	0.0759657	0.19641	5.88743	7.18099	10.6454	6.38168	1.02945	1.25564	1.86141	1.11587
ENSG00000159335.15	exons	PTMS	mRNA	mRNA	1365.36	0.832284	0.158908	1.11089e-07	7.52449e-07	747.464	1.33033	0.44341	0.000977679	0.00705314	57.2006	102.974	4.53205	12.4947	38.7801	69.8128	3.07258	8.47101
ENSG00000160298.17	exons	C21orf58	mRNA	mRNA	74.9177	-0.391194	0.260804	0.120171	0.212486	747.454	-0.24606	0.454533	0.541854	0.746389	5.02503	3.76379	9.41839	7.60817	0.945442	0.708145	1.77204	1.43145
ENSG00000164109.13	exons	MAD2L1	mRNA	mRNA	1517.56	-1.22384	0.145885	2.24732e-17	3.72968e-16	747.387	-1.77528	0.479417	4.81934e-05	0.000548713	125.081	52.9491	13.4804	3.54465	21.7607	9.21175	2.34523	0.616676
ENSG00000185238.12	exons	PRMT3	mRNA	mRNA	477.461	-1.21409	0.156895	4.71347e-15	6.58234e-14	747.383	-1.54921	0.418182	6.04763e-05	0.000666733	39.3088	16.7035	12.9539	4.07103	7.1902	3.05534	2.36947	0.744656
ENSG00000124155.17	introns	PIGT	mRNA	mRNA	40.9873	0.839563	0.303648	0.00370946	0.0112397	747.369	0.278855	0.356963	0.403416	0.625436	1.68046	3.12788	7.57922	9.44541	0.0792746	0.147555	0.357544	0.44558
ENSG00000279078.1	exons	SND1-IT1	lncRNA	lncRNA	15.8647	0.897149	0.588181	0.066863	0.132715	747.274	0.748973	0.415866	0.0486778	0.142401	0.58329	1.27784	6.06962	10.9529	0.235103	0.515051	2.44644	4.41469
ENSG00000157881.13	introns	PANK4	mRNA	mRNA	59.8232	0.188622	0.300313	0.512796	0.640631	747.194	0.340633	0.415117	0.367423	0.589475	3.26081	3.75723	7.33239	9.68825	0.251044	0.289263	0.564508	0.745881
ENSG00000166295.8	exons	ANAPC16	mRNA	mRNA	976.704	-0.0600302	0.131316	0.638072	0.745524	746.808	0.274081	0.353307	0.407448	0.628969	58.5482	56.0319	7.59431	9.41753	13.5403	12.9584	1.75632	2.17797
ENSG00000171206.14	introns	TRIM8	mRNA	mRNA	54.9159	1.43243	0.249445	3.55536e-09	2.8928e-08	746.754	1.18399	0.445236	0.00330579	0.0188165	1.71029	4.73207	4.87055	12.1401	0.193712	0.535968	0.551654	1.37502
ENSG00000141759.14	exons	TXNL4A	mRNA	mRNA	823.487	-0.342238	0.114758	0.00265377	0.00833535	746.739	-0.228512	0.359514	0.494093	0.70763	54.0925	42.5133	9.27029	7.74	10.3408	8.12718	1.77218	1.47964
ENSG00000135540.11	exons	NHSL1	mRNA	mRNA	182.082	-0.064802	0.193437	0.731485	0.818184	746.712	0.00234429	0.350107	0.997504	0.998927	10.9116	10.449	8.50387	8.50579	1.24832	1.1954	0.972871	0.973091
ENSG00000165716.10	introns	FAM69B	mRNA	mRNA	94.2525	0.0654328	0.277882	0.808464	0.874816	746.705	0.979889	0.551536	0.0379641	0.118995	5.40147	5.65558	5.19716	11.8123	0.615412	0.644363	0.592134	1.34583
MSTRG.21113	intergenic	UTL21113	readthrough	readthrough	67.4422	0.907264	0.306725	0.00186031	0.00608514	746.673	0.373097	0.508176	0.401157	0.62334	2.67609	5.23577	7.0991	9.90967	0.151774	0.296947	0.402626	0.562027
ENSG00000136628.17	exons	EPRS	mRNA	mRNA	3468.32	-1.11354	0.109162	9.93231e-25	2.51701e-23	746.666	-0.825934	0.377851	0.0180641	0.0692789	278.745	128.134	11.121	5.88762	51.1459	23.5109	2.04055	1.0803
ENSG00000248152.1	introns	AC093879.1	lncRNA	lncRNA	182.079	3.21585	0.222277	2.15151e-48	1.43183e-46	746.595	2.97361	0.554594	8.22512e-09	2.24709e-07	2.05539	19.3049	1.75735	15.2496	0.0225379	0.211683	0.0192699	0.167216
ENSG00000162909.17	exons	CAPN2	mRNA	mRNA	1086.76	0.675642	0.103409	5.01744e-11	4.93952e-10	746.555	0.604509	0.396397	0.0976776	0.235901	48.9662	78.5248	6.52178	10.4843	5.56941	8.93139	0.741786	1.19248
ENSG00000154222.14	exons	CC2D1B	mRNA	mRNA	401.347	1.4305	0.132675	1.59946e-27	4.67112e-26	746.473	1.32416	0.376799	0.000169716	0.00162388	12.6541	34.4291	4.61944	12.3848	1.68834	4.59361	0.616336	1.6524
ENSG00000198939.7	introns	ZFP2	mRNA	mRNA	28.238	0.196854	0.358127	0.558642	0.680656	746.39	0.04077	0.357784	0.906264	0.962574	1.53061	1.78207	8.36856	8.63377	0.0441377	0.0513892	0.241322	0.24897
ENSG00000258017.1	introns	AC011603.2	lncRNA	lncRNA	35.9061	-0.32869	0.314677	0.270087	0.399899	746.03	-0.707475	0.402285	0.0543841	0.15441	2.35783	1.85443	10.8122	6.18192	0.127754	0.100478	0.585837	0.334954
ENSG00000135476.11	exons	ESPL1	mRNA	mRNA	396.043	-0.547517	0.143922	0.000119693	0.000505774	746.02	0.0554304	0.448497	0.894694	0.957776	27.6617	18.7993	8.31224	8.68165	3.11155	2.11465	0.93501	0.976564
ENSG00000215252.11	exons	GOLGA8B	mRNA	mRNA	214.158	0.903547	0.203565	5.74761e-06	3.05246e-05	745.786	0.0442071	0.435176	0.910737	0.964708	8.66241	16.4611	8.33475	8.65381	1.12939	2.14616	1.08667	1.12827
ENSG00000234584.1	introns	AC019186.1	lncRNA	lncRNA	28.2325	1.34874	0.424056	0.000539989	0.00200236	745.774	0.399787	0.388713	0.26701	0.477537	0.873412	2.43863	7.14676	9.84154	0.0895531	0.250039	0.732775	1.00908
MSTRG.24307	intergenic	UTL24307	cre	PLS	104.368	-0.494669	0.230397	0.0271212	0.0628811	745.653	-1.4456	0.451757	0.000432884	0.0036022	7.20871	5.03503	12.7489	4.23667	0.508515	0.35518	0.899327	0.298862
ENSG00000151148.13	exons	UBE3B	mRNA	mRNA	352.67	0.694673	0.161135	1.22883e-05	6.1792e-05	745.626	0.427846	0.378564	0.223959	0.424411	15.6938	25.679	7.08104	9.9039	1.26024	2.06207	0.568621	0.795302
ENSG00000170464.9	introns	DNAJC18	mRNA	mRNA	69.1989	-0.116218	0.214202	0.577182	0.69633	745.567	-0.212153	0.382958	0.54911	0.751677	4.23686	3.88107	9.20826	7.77532	0.144086	0.131987	0.313153	0.264422
ENSG00000117500.12	exons	TMED5	mRNA	mRNA	585.382	0.0228588	0.183201	0.900454	0.936135	745.515	-0.608141	0.494379	0.158029	0.332855	34.0889	34.584	10.6478	6.33463	3.61763	3.67017	1.12998	0.672251
ENSG00000109079.9	introns	TNFAIP1	mRNA	mRNA	82.3465	2.28488	0.275701	2.29134e-17	3.79959e-16	745.467	1.29876	0.435191	0.00107582	0.0076363	1.59594	8.06437	4.59939	12.3819	0.212254	1.07253	0.611703	1.64675
ENSG00000142188.16	exons	TMEM50B	mRNA	mRNA	258.318	1.04674	0.1623	6.36788e-11	6.20502e-10	745.44	1.0429	0.370506	0.00250991	0.0151143	9.80875	20.4954	5.31507	11.6656	2.18215	4.55959	1.18244	2.59524
MSTRG.18653	intergenic	UTL18653	intergenic	intergenic	97.8498	1.44284	0.29307	3.01244e-07	1.92329e-06	745.419	0.911444	0.409316	0.0151247	0.060746	3.00539	8.47366	5.60716	11.373	0.0755617	0.213045	0.140976	0.285942
ENSG00000139910.19	exons	NOVA1	mRNA	mRNA	134.674	0.180562	0.174169	0.293959	0.425905	745.416	0.0532972	0.352054	0.874944	0.949072	7.40649	8.39257	8.31514	8.66499	0.737258	0.835414	0.827706	0.862532
ENSG00000108829.9	exons	LRRC59	mRNA	mRNA	2316.64	0.602592	0.109261	2.8848e-08	2.10341e-07	745.095	0.195586	0.393054	0.593018	0.785813	107.645	164.127	7.81462	9.15822	23.5546	35.9141	1.70998	2.00399
ENSG00000088538.12	exons	DOCK3	mRNA	mRNA	157.536	0.338783	0.192871	0.0736188	0.143588	745.078	0.296419	0.364734	0.383248	0.606059	8.12589	10.3551	7.50284	9.4696	0.928143	1.18276	0.856978	1.08162
ENSG00000224613.6	introns	AC095032.1	lncRNA	lncRNA	23.5715	-0.0777228	0.395755	0.829845	0.889304	745.053	-0.990044	0.50218	0.0243622	0.0859811	1.42735	1.33789	11.7284	5.24351	0.0133689	0.0125309	0.10985	0.0491117
ENSG00000051009.10	exons	FAM160A2	mRNA	mRNA	283.683	1.24509	0.157559	1.24946e-15	1.83159e-14	744.942	1.56451	0.427386	7.27484e-05	0.000783677	9.7838	23.4959	4.02843	12.9409	2.06584	4.96113	0.850598	2.73246
ENSG00000007080.10	introns	CCDC124	mRNA	mRNA	195.147	0.323578	0.145543	0.024725	0.0582115	744.905	0.225789	0.446731	0.574344	0.771715	10.1383	12.755	7.67114	9.29736	1.08827	1.36915	0.823437	0.997999
ENSG00000197594.12	exons	ENPP1	mRNA	mRNA	619.921	-0.89679	0.143662	2.69192e-10	2.46497e-09	744.853	-1.57831	0.441133	9.54011e-05	0.000985619	47.4673	25.2575	12.9978	3.9695	4.76628	2.53615	1.30513	0.398584
ENSG00000173221.13	introns	GLRX	mRNA	mRNA	450.386	4.8415	0.252743	7.89191e-83	1.36042e-80	744.782	1.94854	0.392157	1.41173e-07	3.04964e-06	1.75629	51.0799	3.30769	13.658	0.0269456	0.783686	0.0507478	0.209546
ENSG00000100823.11	exons	APEX1	mRNA	mRNA	1338.66	-0.619094	0.287738	0.0240527	0.0568625	744.711	-0.295174	0.360018	0.378306	0.601076	96.2839	60.7579	9.46212	7.50197	51.0519	32.2152	5.01703	3.97771
ENSG00000233593.8	introns	AL590094.1	lncRNA	lncRNA	72.1639	3.23448	0.35625	1.38079e-20	2.78664e-19	744.672	1.0286	0.394897	0.00476746	0.0251161	0.773377	7.69239	5.30735	11.6558	0.0119972	0.11933	0.0823317	0.180814
ENSG00000158163.14	exons	DZIP1L	mRNA	mRNA	141.611	1.3094	0.190975	3.03013e-12	3.35843e-11	744.591	1.50299	0.494603	0.000703495	0.00538563	4.72779	11.885	4.07289	12.8884	0.937125	2.3558	0.807313	2.5547
MSTRG.14735	intergenic	UTL14735	intergenic	intergenic	92.9258	-0.0639726	0.291279	0.817256	0.881254	744.534	-0.801674	0.496177	0.0646184	0.174552	5.58936	5.31204	11.2036	5.75648	0.290855	0.276424	0.583003	0.299551
MSTRG.33007	intergenic	UTL33007	cre	dELS	138.916	-1.98776	0.323712	1.72085e-10	1.60559e-09	744.519	-2.53938	0.422884	2.5918e-10	8.92916e-09	13.1431	3.15348	14.6231	2.33657	0.908552	0.217993	1.01086	0.161522
ENSG00000166734.19	exons	CASC4	mRNA	mRNA	932.815	-0.0143884	0.143591	0.918196	0.948189	744.487	-0.260614	0.378785	0.455871	0.6742	55.0265	54.4048	9.35866	7.60032	7.75567	7.66805	1.31905	1.07122
ENSG00000076043.9	exons	REXO2	mRNA	mRNA	643.075	-0.606815	0.157563	9.41544e-05	0.000405965	744.429	-0.584082	0.394674	0.106549	0.25116	45.6823	29.7587	10.4032	6.55441	12.3499	8.04508	2.81245	1.77194
ENSG00000103540.16	introns	CCP110	mRNA	mRNA	63.1438	-0.0256723	0.256657	0.916388	0.946858	744.125	-0.516073	0.377547	0.139102	0.304279	3.74304	3.66456	10.1703	6.78038	0.192385	0.188351	0.522735	0.348498
MSTRG.4740	intergenic	UTL4740	antisense	antisense						743.89	-0.0909017	0.921138	0.806748	0.91564			9.95473	6.99066			62.2171	43.6916
ENSG00000140451.12	introns	PIF1	mRNA	mRNA	80.4318	-1.3838	0.332109	1.13639e-05	5.74266e-05	743.616	-0.872816	0.423972	0.0231823	0.0830214	6.92796	2.50774	11.2757	5.66341	1.28749	0.466036	2.09547	1.05248
ENSG00000174669.11	exons	SLC29A2	mRNA	mRNA	194.283	0.543886	0.186938	0.0030533	0.00945734	743.583	0.998976	0.474874	0.0182334	0.0697137	9.1986	13.5934	5.26876	11.6696	3.38184	4.99756	1.93705	4.2903
ENSG00000131242.17	exons	RAB11FIP4	mRNA	mRNA	632.022	-1.45583	0.111096	1.14411e-39	5.56435e-38	743.551	-0.920138	0.421306	0.0161873	0.063851	54.4327	19.7117	11.3977	5.53992	3.5385	1.2814	0.74093	0.360133
ENSG00000035687.9	exons	ADSS	mRNA	mRNA	1052.79	-1.14395	0.116892	6.44311e-23	1.48118e-21	743.544	-1.02124	0.433882	0.00929566	0.0422737	85.2279	38.2776	11.6738	5.26365	23.2482	10.4412	3.18435	1.4358
ENSG00000077044.10	exons	DGKD	mRNA	mRNA	276.516	0.448616	0.19432	0.0186661	0.0459012	743.476	0.670813	0.407771	0.0726063	0.189915	13.6278	18.8111	6.28533	10.6506	1.39472	1.9252	0.643263	1.09002
MSTRG.20145	intergenic	UTL20145	intergenic	intergenic	98.8543	0.478858	0.210047	0.0197485	0.048171	743.359	0.0898126	0.373442	0.798469	0.911339	4.81516	6.78174	8.16047	8.7728	1.24907	1.75921	2.11685	2.2757
ENSG00000152404.15	exons	CWF19L2	mRNA	mRNA	560.877	-0.0383818	0.124884	0.755838	0.836639	743.352	0.516315	0.408699	0.168146	0.347975	33.3383	32.4599	6.74813	10.185	9.30977	9.06449	1.88443	2.84417
ENSG00000143753.12	introns	DEGS1	mRNA	mRNA	74.0909	-0.238097	0.245935	0.31774	0.451563	743.35	-0.371132	0.426558	0.336381	0.557082	4.74069	3.95114	9.75251	7.18056	0.312484	0.26044	0.642839	0.473308
ENSG00000198756.11	introns	COLGALT2	mRNA	mRNA	37.9774	-0.579676	0.36612	0.0885272	0.16632	743.312	-1.12125	0.392707	0.00197033	0.0124275	2.72303	1.73222	11.8703	5.0619	0.0272112	0.0173101	0.11862	0.0505836
ENSG00000092094.10	exons	OSGEP	mRNA	mRNA	387.2	0.117474	0.122683	0.335352	0.470403	743.262	0.310781	0.364726	0.360897	0.582733	21.7858	23.6378	7.43301	9.49806	4.32516	4.69283	1.47568	1.88566
MSTRG.72245	intergenic	UTL72245	readthrough	readthrough	35.3423	0.370666	0.391887	0.305837	0.438886	743.245	0.424335	0.493316	0.329073	0.549221	1.76564	2.38048	6.91162	10.0191	0.106524	0.143618	0.416991	0.604469
ENSG00000075275.16	exons	CELSR1	mRNA	mRNA	151.76	0.563114	0.24781	0.0189388	0.0464748	743.08	0.945834	0.470887	0.0242435	0.0857457	7.08901	10.7144	5.41508	11.5119	0.553569	0.836674	0.422855	0.898942
ENSG00000140157.14	exons	NIPA2	mRNA	mRNA	1595.08	0.198436	0.147593	0.175616	0.286298	743.014	-0.258338	0.450634	0.520945	0.729431	87.0485	100.075	9.38695	7.53848	24.8355	28.5522	2.67816	2.15078
ENSG00000136997.17	exons	MYC	mRNA	mRNA	561.219	0.745826	0.223873	0.000623313	0.00227917	742.957	0.278115	0.414586	0.465222	0.682505	24.2753	41.563	7.49457	9.42955	8.08906	13.8497	2.49736	3.14214
ENSG00000104660.18	exons	LEPROTL1	mRNA	mRNA	1278.33	0.521662	0.136377	0.000113984	0.00048339	742.951	-0.0167576	0.437758	0.965903	0.98649	61.3941	88.5704	8.51351	8.41049	11.3252	16.3384	1.57047	1.55146
ENSG00000113441.15	exons	LNPEP	mRNA	mRNA	295.421	1.89513	0.189878	4.47526e-24	1.09268e-22	742.912	1.1342	0.4786	0.00791531	0.037379	7.2625	27.3942	4.90319	12.0199	0.47573	1.79446	0.321184	0.787365
ENSG00000105255.10	introns	FSD1	mRNA	mRNA	29.6148	-0.613792	0.394118	0.0907247	0.169659	742.875	-0.207059	0.44917	0.60409	0.793659	2.15345	1.32075	9.21795	7.70432	0.133481	0.0818661	0.571372	0.47755
ENSG00000184207.8	exons	PGP	mRNA	mRNA	423.345	0.066205	0.156279	0.669479	0.770223	742.806	0.97114	0.427855	0.0124215	0.0524196	24.2575	25.4064	5.40789	11.5128	8.8953	9.31661	1.98309	4.22178
ENSG00000156515.23	exons	HK1	mRNA	mRNA	1452.42	-1.21414	0.256319	9.61256e-07	5.72292e-06	742.751	-1.02342	0.369231	0.00287121	0.0168106	120.183	50.2051	11.5814	5.33804	19.0887	7.97413	1.83949	0.847847
ENSG00000170322.14	exons	NFRKB	mRNA	mRNA	547.058	0.235849	0.136817	0.0820923	0.156716	742.601	0.671329	0.38464	0.0591017	0.163777	29.4188	34.7582	6.30244	10.6136	4.64385	5.4867	0.994861	1.67539
MSTRG.3514	intergenic	UTL3514	readthrough	readthrough	44.8698	-0.127969	0.343043	0.690233	0.785965	742.346	-1.20875	0.432952	0.00213684	0.0132729	2.75584	2.50797	12.1192	4.79096	0.168697	0.153524	0.741873	0.293276
ENSG00000136936.10	introns	XPA	mRNA	mRNA	72.1496	0.880562	0.247414	0.000235974	0.000939787	742.248	0.183939	0.392348	0.614882	0.801429	2.93047	5.53361	7.82304	9.08493	0.142145	0.268414	0.379465	0.440674
ENSG00000221983.7	exons	UBA52	mRNA	mRNA	6991.14	-0.0383687	0.0990481	0.713756	0.804335	742.109	-0.13601	0.396212	0.706256	0.859738	415.249	404.903	8.92017	7.98463	96.4349	94.0322	2.07157	1.8543
ENSG00000101638.13	introns	ST8SIA5	mRNA	mRNA	17.3513	-0.962932	0.467972	0.0210651	0.0508443	742.082	-0.760785	0.450785	0.0588447	0.163282	1.38807	0.647468	10.9819	5.9223	0.0183491	0.00855896	0.145171	0.0782876
MSTRG.54988	intergenic	UTL54988	repeat	ambiguous	21.4632	-0.576426	0.485477	0.177706	0.288929	742.053	-0.158126	0.939457	0.674273	0.840317	1.57108	0.946838	11.0151	5.88843	6.8606	4.13466	48.1009	25.7137
ENSG00000267723.1	introns	AC011509.2	lncRNA	lncRNA	29.7452	-0.182187	0.389407	0.611454	0.724099	741.889	-0.209499	0.474101	0.616137	0.802098	1.87733	1.61217	9.22912	7.67068	0.0489014	0.0419945	0.240404	0.199809
ENSG00000271601.3	introns	LIX1L	mRNA	mRNA	57.1356	3.57273	0.371036	7.0963e-23	1.62884e-21	741.858	2.82115	0.437009	1.23406e-11	5.06255e-10	0.504616	6.19813	1.9663	14.9328	0.0244911	0.300822	0.095433	0.724752
ENSG00000163754.17	introns	GYG1	mRNA	mRNA	46.4232	-0.161623	0.240403	0.487889	0.618	741.853	-0.899152	0.426519	0.0199979	0.0745978	2.88315	2.5629	11.3133	5.58565	0.0878554	0.0780966	0.34474	0.170206
ENSG00000059378.12	introns	PARP12	mRNA	mRNA	43.027	-0.460798	0.357606	0.167576	0.276116	741.821	-1.21422	0.39818	0.00094848	0.00688949	2.97437	2.07326	12.0834	4.81481	0.0882787	0.0615338	0.358633	0.142903
ENSG00000124224.16	exons	PPP4R1L	ncRNA	pseudogene	148.124	0.536019	0.186977	0.00354159	0.0107881	741.688	0.540642	0.385914	0.129243	0.2887	7.06177	10.3151	6.67936	10.2159	0.763352	1.11503	0.722015	1.1043
MSTRG.50738	intergenic	UTL50738	antisense	antisense	29.7037	-3.19231	0.684641	3.67828e-07	2.32398e-06	741.537	-5.07775	0.490956	2.8445e-26	4.17515e-24	3.19678	0.287844	16.4321	0.45968	0.0855372	0.00770193	0.439678	0.0122998
MSTRG.6514	intergenic	UTL6514	antisense	antisense	783.479	-0.299097	0.151964	0.0462881	0.0981267	741.512	-1.19148	0.489422	0.00598323	0.0300762	50.8105	41.1019	12.1536	4.73764	5.15372	4.16897	1.23274	0.480539
ENSG00000148943.11	introns	LIN7C	mRNA	mRNA	102.056	0.142392	0.252824	0.563507	0.684816	741.318	-0.675863	0.370057	0.0488658	0.14282	5.69147	6.28108	10.6023	6.28452	0.757852	0.836362	1.41175	0.836821
ENSG00000133997.11	exons	MED6	mRNA	mRNA	521.831	-0.0745923	0.139438	0.586032	0.703522	741.103	0.107832	0.351107	0.747032	0.883074	31.4151	29.8024	8.08604	8.79585	7.44611	7.06386	1.91658	2.08482
ENSG00000226994.7	introns	AC012593.1	lncRNA	lncRNA	47.6674	0.906954	1.38606	0.0808729	0.154801	740.924	2.37547	0.460995	3.7134e-08	9.02596e-07	0.631175	4.96083	2.54117	14.3366	0.00165439	0.0130029	0.00666072	0.0375781
ENSG00000116209.11	exons	TMEM59	mRNA	mRNA	1148.75	0.144657	0.135071	0.28065	0.411398	740.906	-0.574254	0.421177	0.132504	0.29407	63.982	70.7811	10.3594	6.51798	6.99334	7.73648	1.1323	0.712426
ENSG00000113615.12	exons	SEC24A	mRNA	mRNA	590.676	-0.205886	0.152467	0.171671	0.281323	740.871	-0.352662	0.447575	0.378368	0.601127	37.2026	32.0915	9.68314	7.19347	5.16631	4.45653	1.34469	0.998954
ENSG00000156574.9	exons	NODAL	mRNA	mRNA	3215.28	9.24406	0.237866	0	0	740.658	5.03585	0.776694	8.7892e-12	3.67395e-10	0.623584	376.571	0.416663	16.4551	0.368331	222.428	0.246109	9.71949
ENSG00000172009.14	exons	THOP1	mRNA	mRNA	637.01	-0.184465	0.179106	0.294449	0.42643	740.457	0.442216	0.449379	0.272206	0.483748	39.8145	34.915	6.90021	9.96696	5.3342	4.67779	0.924466	1.33534
ENSG00000011478.11	introns	QPCTL	mRNA	mRNA	77.0084	0.279843	0.257008	0.261469	0.390203	740.18	0.731501	0.431778	0.061719	0.169208	4.05718	4.97691	6.02879	10.8321	0.445305	0.546253	0.661704	1.1889
ENSG00000278619.4	introns	MRM1	mRNA	mRNA	34.5899	0.65617	0.300028	0.0219293	0.052599	740.137	-0.253788	0.372047	0.461134	0.678785	1.54333	2.51451	9.27738	7.58251	0.278429	0.453637	1.67371	1.36794
MSTRG.62550	intergenic	UTL62550	antisense	antisense	51.0848	1.90757	0.370304	5.90089e-08	4.1395e-07	740.035	0.881305	0.417372	0.0208463	0.0768164	1.20249	4.79042	5.63822	11.2194	0.0316353	0.126027	0.148331	0.295161
ENSG00000253347.1	introns	AC040934.1	lncRNA	lncRNA	22.0525	1.07134	0.472481	0.0112638	0.0297538	740.035	0.0212306	0.361117	0.951895	0.98149	0.77442	1.81262	8.3555	8.50205	0.05656	0.132385	0.610247	0.62095
MSTRG.39211	intergenic	UTL39211	intergenic	intergenic	64.4273	-0.903266	0.410864	0.0161714	0.0405961	740.008	-1.65088	0.385849	5.10804e-06	7.70858e-05	5.06604	2.49213	13.0011	3.85581	0.182863	0.0899556	0.469287	0.139179
ENSG00000136943.10	introns	CTSV	mRNA	mRNA	143.231	1.33624	0.220816	5.95918e-10	5.2792e-09	739.988	1.1307	0.409107	0.00269072	0.01598	4.67629	12.1265	4.99697	11.8595	0.888185	2.30324	0.949092	2.25252
ENSG00000280042.1	exons	AC022336.3	ncRNA	TEC	27.3856	2.65547	0.425153	6.87961e-11	6.6831e-10	739.938	1.12709	0.369441	0.00106621	0.00758033	0.411737	2.80095	5.06193	11.7934	0.20732	1.41035	2.54881	5.93828
ENSG00000166794.4	introns	PPIB	mRNA	mRNA	347.066	1.03452	0.14132	1.36713e-13	1.69898e-12	739.818	0.65816	0.364254	0.0519339	0.149193	13.2821	27.4332	6.32399	10.5286	2.42242	5.00332	1.15338	1.92023
ENSG00000283050.1	introns	GTF2IP12	ncRNA	pseudogene	48.1566	0.172665	0.265646	0.502132	0.631111	739.74	-0.335467	0.356922	0.313178	0.531466	2.65212	2.99727	9.52956	7.32128	0.0644626	0.0728519	0.231626	0.177951
MSTRG.12135	intergenic	UTL12135	readthrough	readthrough	52.7208	0.639279	0.256838	0.00984727	0.0264614	739.374	0.339856	0.398585	0.354705	0.576498	2.38485	3.79998	7.26699	9.57553	0.510129	0.812829	1.55444	2.04824
MSTRG.52120	intergenic	UTL52120	readthrough	readthrough	72.8957	-0.738263	0.304138	0.0108658	0.028829	739.299	-3.00833	0.444692	1.42536e-12	6.56602e-11	5.44277	3.10885	15.0929	1.74793	0.720134	0.411332	1.99694	0.231269
ENSG00000196670.13	exons	ZFP62	mRNA	mRNA	612.908	-0.812535	0.139813	3.80106e-09	3.07773e-08	739.271	-0.465758	0.41487	0.216571	0.414532	45.9779	25.9241	9.99937	6.84079	10.9549	6.17682	2.3825	1.62992
MSTRG.44928	intergenic	UTL44928	intergenic	intergenic	46.8143	-0.287782	0.346443	0.375562	0.511524	739.186	-1.3031	0.483818	0.00256627	0.0153674	3.05165	2.44028	12.3569	4.48131	0.116076	0.0928217	0.470024	0.170457
ENSG00000084463.7	exons	WBP11	mRNA	mRNA	1527.49	-0.518189	0.140526	0.000191951	0.000779846	739.11	-0.560911	0.413805	0.135955	0.299404	105.761	73.4341	10.2848	6.55169	19.8985	13.8164	1.93505	1.23268
ENSG00000272419.6	introns	LINC01145	ncRNA	pseudogene	77.4352	-1.00459	0.379168	0.0042542	0.0126887	738.952	-2.35054	0.375941	6.16846e-11	2.31635e-09	6.199	2.88517	14.2108	2.62214	0.135043	0.0628522	0.309576	0.0571223
ENSG00000161847.13	introns	RAVER1	mRNA	mRNA	75.952	0.0490509	0.227584	0.826495	0.887051	738.893	0.258344	0.454277	0.527904	0.735327	4.36781	4.54235	7.49858	9.33296	0.350884	0.364906	0.602392	0.749756
ENSG00000100266.18	exons	PACSIN2	mRNA	mRNA	1042	0.681482	0.111175	6.87106e-10	6.04961e-09	738.791	1.15344	0.376532	0.00100374	0.00721151	46.822	75.4182	4.98412	11.8451	10.2815	16.5609	1.09445	2.60103
ENSG00000185009.12	exons	AP3M1	mRNA	mRNA	949.203	-0.221618	0.121052	0.0649074	0.129628	738.78	-0.192395	0.37498	0.578306	0.774518	59.99	51.3639	9.05929	7.76969	10.1472	8.68807	1.53236	1.31422
ENSG00000107816.17	introns	LZTS2	mRNA	mRNA	73.9339	0.318667	0.259224	0.20432	0.321993	738.744	0.485539	0.451693	0.231378	0.433966	3.83643	4.83698	6.73969	10.0885	0.821154	1.03531	1.44257	2.15935
MSTRG.73641	intergenic	UTL73641	repeat	SINE	32.4531	-2.33177	0.504258	6.40139e-07	3.91933e-06	738.725	-4.78652	0.742883	7.0239e-12	2.9692e-10	3.2403	0.566869	16.3148	0.512912	2.83243	0.495515	14.2612	0.44835
ENSG00000205763.13	introns	RP9P	ncRNA	pseudogene	40.3016	3.07211	0.376896	5.61134e-17	9.05294e-16	738.613	3.3174	0.421021	2.97835e-16	1.99593e-14	0.478036	4.24987	1.45594	15.3692	0.0191759	0.170479	0.0584034	0.61652
MSTRG.49988	intergenic	UTL49988	cre	dELS	93.2729	7.53568	0.730803	3.37627e-24	8.29061e-23	738.577	6.50801	0.648869	4.30321e-25	5.8595e-23	0.0484298	10.8937	0.174795	16.6495	0.00157716	0.354763	0.00569234	0.542207
ENSG00000117411.16	introns	B4GALT2	mRNA	mRNA	64.9636	-0.557048	0.228399	0.0120602	0.0315609	738.573	-0.208545	0.379133	0.552877	0.755066	4.55607	3.06501	9.11431	7.70994	0.538797	0.362466	1.07785	0.911772
ENSG00000070610.14	introns	GBA2	mRNA	mRNA	134.522	0.215531	0.236683	0.350162	0.485685	738.435	-0.111165	0.355711	0.73578	0.876767	7.27803	8.50321	8.78122	8.03989	0.962703	1.12476	1.16154	1.06348
ENSG00000168397.16	exons	ATG4B	mRNA	mRNA	404.189	0.208112	0.194729	0.276777	0.407195	738.422	0.933494	0.477259	0.0277364	0.0945684	21.9266	25.49	5.40266	11.4182	3.3032	3.84001	0.813899	1.72012
MSTRG.64257	intergenic	UTL64257	readthrough	readthrough	86.2748	0.56225	0.240084	0.0158491	0.0399186	738.395	0.0987569	0.425783	0.800838	0.912722	4.05154	6.06962	8.06021	8.76	0.156958	0.235138	0.312254	0.339364
MSTRG.13028	intergenic	UTL13028	readthrough	readthrough	6.30318	-2.05771	0.863733	0.00299038	0.00928251	738.367	-3.56119	2.39414	0.00265598	0.0158053	0.627358	0.112087	16.338	0.481537	0.0184392	0.00329444	0.480205	0.0141533
ENSG00000049245.12	introns	VAMP3	mRNA	mRNA	131.419	0.87728	0.211649	2.20225e-05	0.00010634	738.365	0.0964229	0.359303	0.77645	0.899436	5.36851	10.0487	8.08746	8.73206	0.725082	1.3572	1.09231	1.17937
ENSG00000120314.18	exons	WDR55	mRNA	mRNA	438.288	0.379502	0.131138	0.00352647	0.0107448	738.348	0.672402	0.361692	0.0454968	0.135631	22.3014	29.1155	6.27848	10.5407	2.90572	3.79356	0.818043	1.37338
ENSG00000083223.17	exons	TUT7	mRNA	mRNA	655.68	0.537483	0.157972	0.000565503	0.00208691	738.06	0.710725	0.370992	0.0390159	0.121281	31.2404	45.6794	6.15906	10.6535	4.65788	6.81071	0.918303	1.58842
ENSG00000156381.8	exons	ANKRD9	mRNA	mRNA	318.591	0.452571	0.171389	0.00741533	0.0206525	737.929	0.699897	0.47979	0.0996636	0.239499	15.7219	21.6531	6.03768	10.7719	2.17905	3.00112	0.836823	1.49299
ENSG00000162618.13	introns	ADGRL4	mRNA	mRNA	30.2332	-0.449996	0.541974	0.32755	0.462152	737.811	-3.01347	0.45542	3.81043e-12	1.67342e-10	2.14274	1.404	15.0748	1.73213	0.0189158	0.0123943	0.133078	0.015291
ENSG00000085978.21	exons	ATG16L1	mRNA	mRNA	737.566	0.159175	0.124643	0.199068	0.315429	737.781	0.165141	0.364249	0.624325	0.807747	40.852	45.6741	7.85483	8.95138	6.75574	7.55319	1.29896	1.4803
ENSG00000198837.9	exons	DENND4B	mRNA	mRNA	260.438	0.421147	0.242909	0.0741054	0.144322	737.751	0.633009	0.403858	0.0878737	0.218618	12.9357	17.617	6.34867	10.4569	1.70566	2.32292	0.837114	1.3788
ENSG00000160087.20	exons	UBE2J2	mRNA	mRNA	327.688	0.311342	0.162527	0.0524259	0.108756	737.589	0.645573	0.396675	0.0771063	0.198651	17.101	21.3411	6.32001	10.4818	3.62923	4.5291	1.34126	2.2245
ENSG00000164284.14	exons	GRPEL2	mRNA	mRNA	1216.83	-0.314669	0.128589	0.013569	0.0349693	737.529	-0.846587	0.412994	0.0244123	0.0861022	79.2874	63.4625	11.0865	5.71403	17.9424	14.3613	2.50882	1.29306
ENSG00000137960.5	introns	GIPC2	mRNA	mRNA	28.0818	-0.98205	0.331056	0.00169601	0.00560286	737.505	-2.51742	0.385856	9.27547e-12	3.86258e-10	2.22324	1.07112	14.4293	2.37064	0.0143495	0.00691335	0.0931313	0.0153009
ENSG00000173451.6	introns	THAP2	mRNA	mRNA	59.3619	0.148523	0.27921	0.581702	0.700069	737.369	-1.39259	0.43734	0.000487192	0.00397067	3.29138	3.67254	12.4657	4.33113	0.296414	0.33074	1.12263	0.390052
ENSG00000102172.15	exons	SMS	mRNA	mRNA	4083.39	-0.542456	0.102619	1.06683e-07	7.24231e-07	737.343	-0.668822	0.452271	0.0973849	0.235327	284.428	194.607	10.6437	6.15252	131.68	90.0959	4.92765	2.84839
ENSG00000171311.12	introns	EXOSC1	mRNA	mRNA	73.2764	-0.52798	0.200668	0.00719996	0.0201253	737.271	-0.453435	0.358143	0.174096	0.356743	5.10288	3.4934	9.87117	6.92343	0.781332	0.534895	1.51143	1.06009
MSTRG.24445	intergenic	UTL24445	antisense	antisense	73.0381	-0.570012	0.302975	0.0482218	0.1015	737.116	-1.44072	0.372321	3.55386e-05	0.000420634	5.19258	3.37574	12.4917	4.29933	0.207032	0.134594	0.498056	0.171418
ENSG00000170445.13	exons	HARS	mRNA	mRNA	801.04	-0.0335823	0.161356	0.83171	0.890536	737.091	0.515618	0.359857	0.123661	0.279735	47.5465	46.4259	6.73055	10.0599	6.05456	5.91187	0.857067	1.28103
ENSG00000170579.16	exons	DLGAP1	mRNA	mRNA	97.852	-0.960256	0.236051	2.79467e-05	0.000132615	737.059	-1.28265	0.404082	0.000574942	0.00455879	7.64917	3.83014	12.1753	4.6145	0.63185	0.316384	1.00572	0.381174
ENSG00000070610.14	exons	GBA2	mRNA	mRNA	1129.35	-0.137607	0.114773	0.226121	0.348696	737.001	0.471027	0.384468	0.185848	0.37305	69.4618	63.0256	6.85682	9.93163	14.4622	13.1221	1.42761	2.0678
ENSG00000164631.18	exons	ZNF12	mRNA	mRNA	818.176	0.169034	0.153049	0.26859	0.398065	736.975	0.456308	0.3598	0.172748	0.354788	45.1656	50.817	6.91182	9.87604	8.52664	9.59355	1.30486	1.86446
ENSG00000114650.19	exons	SCAP	mRNA	mRNA	786.937	-0.406349	0.158151	0.00920334	0.0249676	736.928	-0.168297	0.362737	0.616631	0.802429	52.7573	39.5606	8.96118	7.82562	8.20104	6.14964	1.393	1.21648
ENSG00000051108.14	exons	HERPUD1	mRNA	mRNA	490.788	1.18834	0.194579	4.77127e-10	4.26641e-09	736.886	1.25903	0.385452	0.000448858	0.00370716	17.3376	40.2382	4.70666	12.0792	3.36326	7.80567	0.913029	2.3432
ENSG00000114021.11	introns	NIT2	mRNA	mRNA	93.4224	1.27153	0.211279	7.7742e-10	6.80197e-09	736.748	0.521727	0.40202	0.158338	0.333387	3.1626	7.79707	6.66106	10.1216	0.178971	0.441235	0.376949	0.572782
ENSG00000128609.14	introns	NDUFA5	mRNA	mRNA	48.32	-0.368672	0.303626	0.202944	0.320303	736.695	-0.903532	0.430596	0.0203016	0.0753053	3.24211	2.42646	11.2541	5.52743	0.284196	0.212698	0.986506	0.484522
ENSG00000124356.15	exons	STAMBP	mRNA	mRNA	884.584	-0.168716	0.129942	0.189931	0.304219	736.611	-0.172906	0.357905	0.602263	0.792387	54.9643	48.8089	8.96801	7.81156	7.14008	6.34047	1.16498	1.01475
ENSG00000277258.4	exons	PCGF2	mRNA	mRNA	205.787	0.0690768	0.187852	0.709241	0.800883	736.563	0.4257	0.363633	0.208553	0.404002	11.7597	12.3818	7.00339	9.77509	3.34939	3.52657	1.9947	2.78413
ENSG00000258733.5	introns	LINC02328	lncRNA	lncRNA	46.6995	1.22471	0.309408	3.4297e-05	0.000160011	736.557	0.630943	0.394959	0.0828572	0.209671	1.5952	3.88326	6.34822	10.4301	0.00824388	0.0200684	0.0328072	0.0539021
ENSG00000142453.11	exons	CARM1	mRNA	mRNA	657.196	-0.269569	0.21028	0.188791	0.302876	736.469	0.155737	0.36289	0.643073	0.820239	42.2912	34.8064	7.87266	8.90366	9.49297	7.81289	1.76715	1.99858
MSTRG.36642	intergenic	UTL36642	readthrough	readthrough	49.218	0.463399	0.259754	0.0645441	0.12903	736.464	-0.0822954	0.375653	0.813769	0.919396	2.39021	3.3837	8.65788	8.11834	0.115419	0.163393	0.418073	0.39202
ENSG00000112659.13	introns	CUL9	mRNA	mRNA	42.5548	0.102146	0.295554	0.719598	0.808762	736.409	-0.133354	0.380421	0.705575	0.859248	2.39864	2.59359	8.82948	7.94549	0.0795253	0.0859885	0.292735	0.263427
MSTRG.5110	intergenic	UTL5110	readthrough	readthrough	81.1002	0.115596	0.213311	0.5805	0.698931	736.398	-0.5829	0.519889	0.192346	0.38201	4.56998	4.94413	10.483	6.29171	0.692316	0.748998	1.58809	0.953144
ENSG00000106635.7	introns	BCL7B	mRNA	mRNA	64.3919	0.857982	0.235513	0.000175573	0.000718302	736.389	0.575903	0.374182	0.0979283	0.236352	2.6384	4.91561	6.53099	10.2435	0.145728	0.271506	0.360729	0.565784
ENSG00000227963.1	introns	RBM15-AS1	lncRNA	lncRNA	63.6138	-0.584747	0.226365	0.00800222	0.0220704	736.371	-0.744522	0.360705	0.0264602	0.0914478	4.52782	2.93491	10.7191	6.05497	0.0902207	0.0584806	0.213588	0.120651
MSTRG.45003	intergenic	UTL45003	readthrough	readthrough	61.7661	-0.189221	0.298513	0.50624	0.634593	736.268	-1.01846	0.445023	0.0110215	0.0478963	3.89123	3.35474	11.5692	5.20255	0.290434	0.250391	0.863503	0.388308
MSTRG.34150	intergenic	UTL34150	readthrough	readthrough	69.4454	0.306491	0.313384	0.304947	0.437829	736.228	-0.23518	0.464699	0.569756	0.768547	3.60758	4.53928	9.22866	7.54218	0.292585	0.368149	0.748472	0.611694
ENSG00000187824.8	introns	TMEM220	mRNA	mRNA	64.7216	-0.47698	0.245533	0.0450001	0.0958761	736.219	-0.999233	0.412568	0.00800646	0.0377011	4.46781	3.12488	11.4719	5.29877	0.160747	0.11243	0.412747	0.190644
ENSG00000011347.9	introns	SYT7	mRNA	mRNA	27.1574	-2.64709	0.589207	9.11432e-07	5.44894e-06	736.216	-1.85964	0.532398	9.51094e-05	0.000983791	2.79491	0.391005	13.5126	3.25796	0.0466729	0.00652949	0.22565	0.0544054
ENSG00000185015.7	introns	CA13	mRNA	mRNA	41.671	0.377055	0.310865	0.203573	0.321085	736.211	-0.166011	0.357119	0.61613	0.802098	2.10649	2.78206	8.93445	7.83599	0.0363444	0.0480006	0.154151	0.135199
ENSG00000122863.5	introns	CHST3	mRNA	mRNA	22.8877	0.524259	0.439658	0.186075	0.299485	736.166	-0.553005	0.406105	0.135539	0.298847	1.05711	1.62791	10.2193	6.55007	0.0250323	0.0385487	0.241993	0.155105
ENSG00000103168.16	exons	TAF1C	mRNA	mRNA	239.767	0.0953981	0.161321	0.550296	0.673606	736.151	1.00799	0.503676	0.0227123	0.0817915	13.5831	14.5447	5.14206	11.627	2.43555	2.60798	0.922012	2.08482
ENSG00000180626.9	exons	ZNF594	mRNA	mRNA	439.402	0.0795339	0.154594	0.60364	0.7176	736.099	-0.258266	0.393844	0.474609	0.691021	25.0531	26.4944	9.25742	7.51048	4.71455	4.98578	1.74208	1.41334
ENSG00000128159.11	exons	TUBGCP6	mRNA	mRNA	171.657	0.788962	0.283377	0.00368192	0.0111692	736.076	1.29564	0.501742	0.00360333	0.0201185	7.22149	12.9162	4.4625	12.3049	0.939197	1.67982	0.580374	1.60032
ENSG00000285458.1	introns	AC093827.5	mRNA	mRNA	30.2205	1.22744	0.334531	0.000108099	0.000460605	736.024	0.80562	0.490163	0.0625843	0.170913	1.02037	2.5249	5.68318	11.083	0.0216133	0.0534823	0.120381	0.23476
ENSG00000106078.18	exons	COBL	mRNA	mRNA	130.231	-0.454944	0.224315	0.0371694	0.0820154	736.009	-1.68093	0.618166	0.00145381	0.00976894	8.88487	6.39294	13.2936	3.47226	0.619198	0.445532	0.926447	0.241986
MSTRG.63798	intergenic	UTL63798	readthrough	readthrough	183.99	3.09413	0.318155	2.92535e-23	6.84794e-22	735.914	1.39909	0.409967	0.000224728	0.00206626	2.18336	19.4011	4.34225	12.4214	0.0909659	0.808312	0.180912	0.517517
MSTRG.66050	intergenic	UTL66050	readthrough	readthrough	457.746	-4.92238	0.313524	2.81224e-57	2.43085e-55	735.897	-5.49876	0.421726	6.14737e-40	2.10006e-37	51.9787	1.72087	16.4174	0.34587	7.07867	0.234356	2.23579	0.047102
MSTRG.46195	intergenic	UTL46195	antisense	antisense	72.7168	0.089455	0.269567	0.732472	0.818999	735.824	0.260853	0.504824	0.556564	0.757905	4.1363	4.39432	7.40336	9.35828	0.206227	0.219092	0.369116	0.466584
MSTRG.31506	intergenic	UTL31506	antisense	antisense	133.585	1.29029	0.247876	8.05718e-08	5.55689e-07	735.807	0.0716506	0.464459	0.865801	0.944967	4.45507	11.2161	8.11913	8.64211	0.436301	1.09844	0.795135	0.846353
ENSG00000088280.18	exons	ASAP3	mRNA	mRNA	950.763	0.580845	0.139466	2.44724e-05	0.000117239	735.726	1.11764	0.49643	0.0108849	0.0474887	44.4729	67.064	4.88662	11.8728	8.91599	13.4451	0.979675	2.38027
MSTRG.59717	intergenic	UTL59717	readthrough	readthrough	77.6946	0.858397	0.24241	0.000261997	0.00103466	735.718	0.220154	0.389957	0.541988	0.746427	3.18825	5.92634	7.64019	9.11905	0.335605	0.623825	0.80423	0.9599
ENSG00000123836.14	introns	PFKFB2	mRNA	mRNA	73.7285	0.266558	0.259543	0.289208	0.420837	735.696	-0.718644	0.409255	0.0540787	0.153738	3.90685	4.74247	10.6962	6.06251	0.107148	0.130066	0.293352	0.166269
ENSG00000142102.15	exons	PGGHG	mRNA	mRNA	269.574	0.747831	0.328732	0.0160548	0.0403581	735.579	1.60403	0.673578	0.00408691	0.0222851	11.4766	20.148	3.5399	13.2162	2.18186	3.83042	0.672985	2.51258
ENSG00000159335.15	introns	PTMS	mRNA	mRNA	54.1394	0.970324	0.339601	0.00243988	0.00773534	735.562	0.99153	0.539893	0.032882	0.106909	2.07475	4.2765	5.10701	11.6487	0.523662	1.07938	1.289	2.9401
ENSG00000280511.1	introns	AL591030.1	lncRNA	lncRNA	37.7331	0.361891	0.349008	0.270597	0.400506	735.483	-0.712477	0.446303	0.0746196	0.193793	1.90928	2.5173	10.7298	6.02402	3.00201	3.95802	16.8708	9.47173
ENSG00000100353.17	exons	EIF3D	mRNA	mRNA	3972.45	0.0301911	0.0889585	0.737887	0.82305	735.245	0.236899	0.357072	0.477312	0.693346	230.598	235.422	7.59849	9.14996	56.658	57.8431	1.86695	2.24815
ENSG00000013288.8	introns	MAN2B2	mRNA	mRNA	52.4478	0.619471	0.315661	0.0388505	0.085085	735.194	0.47798	0.365269	0.160065	0.336007	2.37103	3.78178	6.83072	9.91657	0.060347	0.0962531	0.173854	0.252394
ENSG00000062485.18	introns	CS	mRNA	mRNA	73.4555	0.110368	0.233301	0.628138	0.737585	735.166	0.366523	0.397581	0.318136	0.536993	4.14064	4.47665	7.1417	9.60496	0.185745	0.200819	0.32037	0.43087
ENSG00000151657.11	exons	KIN	mRNA	mRNA	310.113	-0.375773	0.133255	0.00441638	0.013122	735.158	0.124704	0.373449	0.71798	0.866767	20.5825	15.7979	7.95251	8.79395	3.00737	2.30828	1.16197	1.28491
ENSG00000164053.20	introns	ATRIP	mRNA	mRNA	109.409	-0.662885	0.188455	0.000339338	0.00131016	735.145	-0.674336	0.393294	0.0617948	0.169314	7.91141	4.92373	10.5378	6.20833	0.510249	0.317558	0.679642	0.400408
ENSG00000257322.5	introns	AC138123.1	lncRNA	lncRNA	76.0899	2.44353	0.35607	1.14015e-12	1.30902e-11	735.076	1.53332	0.405476	4.56874e-05	0.000523889	1.31983	7.6065	4.0515	12.6931	0.00627444	0.036161	0.0192606	0.0603425
ENSG00000125450.10	exons	NUP85	mRNA	mRNA	940.34	-0.457239	0.101948	6.41652e-06	3.38336e-05	734.962	0.30511	0.407682	0.414903	0.636345	63.9215	46.3926	7.34678	9.39521	12.3092	8.93369	1.41475	1.80921
ENSG00000226699.1	introns	AL360181.1	lncRNA	lncRNA	10.6186	0.778736	0.586841	0.110847	0.199587	734.816	1.43605	0.441262	0.000377476	0.00320537	0.412461	0.833238	4.21075	12.5279	0.0861268	0.17399	0.879255	2.61598
ENSG00000204371.11	introns	EHMT2	mRNA	mRNA	73.558	-0.532232	0.266402	0.0381109	0.0837427	734.807	-0.455803	0.366441	0.180337	0.365588	5.16475	3.46456	9.8503	6.88817	0.485409	0.325617	0.925781	0.647384
ENSG00000106346.11	exons	USP42	mRNA	mRNA	241.407	0.626237	0.132257	1.78066e-06	1.02054e-05	734.801	0.472834	0.386889	0.186652	0.374197	11.0922	17.228	6.82869	9.90965	1.56846	2.43609	0.965596	1.40125
ENSG00000088682.13	introns	COQ9	mRNA	mRNA	72.4199	-0.112542	0.243741	0.633665	0.741975	734.767	-0.846518	0.378895	0.0156711	0.0623083	4.43138	4.06442	10.9994	5.73815	0.46514	0.426621	1.15455	0.602304
ENSG00000110315.6	introns	RNF141	mRNA	mRNA	85.9645	0.532654	0.249632	0.0278022	0.0642028	734.663	-0.617414	0.410839	0.0987434	0.237858	4.08022	6.00454	10.3874	6.34782	0.187743	0.276287	0.477953	0.292082
MSTRG.18583	intergenic	UTL18583	readthrough	readthrough	51.6815	0.504925	0.401571	0.171321	0.280871	734.618	0.519063	0.406392	0.163942	0.341498	2.42051	3.64241	6.65859	10.0756	0.1207	0.18163	0.332033	0.502422
ENSG00000118922.17	exons	KLF12	mRNA	mRNA	482.075	0.371024	0.122027	0.00219323	0.00703266	734.607	0.257685	0.3788	0.465497	0.682748	24.6324	31.9213	7.5166	9.21733	2.25509	2.9224	0.688144	0.843846
ENSG00000132359.14	exons	RAP1GAP2	mRNA	mRNA	352.121	-0.272996	0.168252	0.0999553	0.183526	734.512	0.0729503	0.456896	0.859087	0.941793	22.6569	18.6515	8.10877	8.62297	3.00888	2.47695	1.07686	1.14515
ENSG00000107560.11	exons	RAB11FIP2	mRNA	mRNA	454.845	0.206562	0.135834	0.125324	0.21973	734.416	-0.518145	0.367625	0.128796	0.288002	24.7738	28.5855	10.0341	6.6955	4.01585	4.63373	1.62653	1.08535
ENSG00000001497.16	exons	LAS1L	mRNA	mRNA	740.369	-0.233225	0.12451	0.0586124	0.119374	734.392	0.359535	0.357858	0.28052	0.493803	46.9763	39.8787	7.19487	9.53415	8.40513	7.13522	1.28733	1.70588
ENSG00000178971.14	introns	CTC1	mRNA	mRNA	50.3575	0.847601	0.242194	0.000310047	0.00120605	734.346	0.287491	0.410435	0.445837	0.66467	2.08021	3.82738	7.38002	9.34795	0.141425	0.260206	0.501735	0.635526
ENSG00000269113.3	exons	TRABD2B	mRNA	mRNA	105.386	2.95553	0.249469	3.56777e-33	1.3474e-31	734.228	2.96584	0.463507	1.63835e-11	6.6434e-10	1.37604	10.9872	1.78388	14.9414	0.195627	1.56201	0.253608	2.12417
ENSG00000258441.1	introns	LINC00641	lncRNA	lncRNA	120.458	0.0829109	0.203397	0.678347	0.777119	734.188	0.204334	0.433729	0.603283	0.793099	6.86148	7.26983	7.64115	9.08322	6.19826	6.56715	6.90258	8.20525
ENSG00000100319.12	introns	ZMAT5	mRNA	mRNA	36.7664	0.335218	0.307875	0.254329	0.381963	734.128	0.0768408	0.373891	0.828456	0.926919	1.89203	2.42115	8.10742	8.61559	0.0575856	0.0736897	0.246756	0.262223
ENSG00000184254.16	introns	ALDH1A3	mRNA	mRNA	94.7959	3.18879	0.32288	5.97082e-24	1.44843e-22	734.123	1.65963	0.380548	3.56397e-06	5.58247e-05	1.06913	10.0517	3.81406	12.9088	0.03226	0.3033	0.115086	0.389512
ENSG00000158863.21	introns	FAM160B2	mRNA	mRNA	37.5316	1.90365	0.380068	1.30931e-07	8.78826e-07	734.067	0.427817	0.504943	0.332271	0.552638	0.877259	3.52568	6.8178	9.90381	0.117564	0.472485	0.91367	1.32723
ENSG00000126067.11	exons	PSMB2	mRNA	mRNA	1142.64	-0.309152	0.113397	0.00604993	0.0172694	733.859	-0.448577	0.396621	0.217003	0.415101	74.2413	59.8047	9.84364	6.87322	15.3296	12.3487	2.03255	1.41921
ENSG00000127922.9	exons	SEM1	mRNA	mRNA	1409.93	0.176545	0.168128	0.288048	0.419564	733.851	0.0514367	0.407164	0.893189	0.957022	77.5097	87.893	8.17911	8.53758	6.74584	7.64952	0.711846	0.743045
ENSG00000100433.15	introns	KCNK10	mRNA	mRNA	16.6298	-2.67253	0.692307	1.61824e-05	7.98252e-05	733.832	-2.33098	0.384603	2.06848e-10	7.22293e-09	1.7319	0.219	14.0878	2.62848	0.0125004	0.00158069	0.101682	0.0189717
ENSG00000228437.5	exons	LINC02474	lncRNA	lncRNA	89.7822	11.5662	2.99946	6.00305e-22	1.31614e-20	733.804	6.97549	0.61395	7.77107e-30	1.43878e-27	0	10.5326	0.107271	16.6084	0	7.71056	0.0785294	12.1584
ENSG00000254936.4	exons	AF131215.4	lncRNA	lncRNA	7.92277	0.409464	0.562297	0.385694	0.52142	733.753	-0.165781	0.368206	0.627849	0.810015	0.377508	0.551937	8.91495	7.79951	0.216834	0.317023	5.12059	4.4799
MSTRG.47117	intergenic	UTL47117	intergenic	intergenic	119.884	-0.940358	0.203771	2.44593e-06	1.37203e-05	733.67	-1.51798	0.50742	0.000779898	0.00586089	9.33052	4.73339	12.7699	3.94271	1.07124	0.543443	1.46611	0.452665
MSTRG.61032	intergenic	UTL61032	repeat	LINE	25.6528	-0.492473	0.42206	0.19824	0.314512	733.645	-1.05539	0.450619	0.00915437	0.0417912	1.80404	1.20537	11.6401	5.07191	0.0793648	0.0530276	0.51208	0.223127
ENSG00000086289.11	introns	EPDR1	mRNA	mRNA	44.8035	0.154028	0.284807	0.574134	0.693877	733.607	-0.242279	0.364195	0.472979	0.689478	2.47728	2.77875	9.1593	7.55183	0.00933995	0.0104766	0.0345328	0.0284722
MSTRG.46407	intergenic	UTL46407	readthrough	readthrough	231.976	0.080241	0.20611	0.69232	0.787466	733.5	0.377029	0.452691	0.353395	0.575376	13.2124	14.0013	7.04483	9.66386	0.975375	1.03361	0.520067	0.713411
ENSG00000139182.14	introns	CLSTN3	mRNA	mRNA	42.246	0.553043	0.36827	0.107262	0.194355	733.418	0.801468	0.416603	0.0350451	0.112005	1.9603	2.99571	5.80733	10.8995	0.0877248	0.13406	0.259883	0.48776
ENSG00000138867.16	introns	GUCD1	mRNA	mRNA	135.102	0.227772	0.195195	0.235142	0.359392	733.393	0.141149	0.365764	0.677799	0.842485	7.28609	8.56309	7.88259	8.82368	0.663336	0.779597	0.717643	0.803321
ENSG00000260167.1	introns	AC093249.2	lncRNA	lncRNA	62.381	-0.870802	0.271994	0.000878298	0.00311039	733.392	-0.996454	0.429325	0.0104586	0.0461163	4.79929	2.51882	11.4485	5.25769	0.216136	0.113435	0.515584	0.23678
ENSG00000198856.12	exons	OSTC	mRNA	mRNA	2905.2	0.474494	0.130045	0.000213927	0.000859837	733.232	-0.359321	0.486829	0.398515	0.620776	142.078	198.74	9.65401	7.04859	87.8649	122.906	5.97032	4.35905
ENSG00000163618.17	exons	CADPS	mRNA	mRNA	246.356	2.12206	0.182615	6.2923e-32	2.24127e-30	733.22	1.67199	0.398995	7.25681e-06	0.000105334	5.34489	23.5559	3.75762	12.9447	0.365138	1.60923	0.256703	0.884321
MSTRG.45118	intergenic	UTL45118	readthrough	readthrough	97.9599	0.474957	0.284843	0.0820889	0.156715	733.192	-0.373319	0.515001	0.397974	0.620338	4.74861	6.74336	9.74691	6.95476	0.438955	0.623347	0.90099	0.642888
ENSG00000145041.15	exons	DCAF1	mRNA	mRNA	565.156	-0.347099	0.107058	0.00110651	0.00382292	733.139	-0.142261	0.359921	0.669688	0.837473	37.1705	29.1297	8.8272	7.87328	5.42714	4.25312	1.28883	1.14955
ENSG00000167657.13	exons	DAPK3	mRNA	mRNA	367.846	1.66503	0.188322	2.8068e-19	5.24085e-18	733.127	1.53554	0.450955	0.000192216	0.00180626	10.206	32.947	3.9901	12.7101	2.87575	9.28347	1.12429	3.58132
ENSG00000164111.14	exons	ANXA5	mRNA	mRNA	3600.96	0.549899	0.11774	2.56291e-06	1.43363e-05	733.088	0.283917	0.404539	0.445985	0.664827	171.021	251.418	7.38268	9.31663	56.3682	82.8669	2.43332	3.07074
ENSG00000267169.1	introns	AC022098.1	lncRNA	lncRNA	50.6957	-0.116416	0.257841	0.639124	0.746314	733.061	0.739919	0.466951	0.0756811	0.195832	3.09627	2.851	5.89685	10.8018	0.100193	0.0922564	0.190818	0.34954
ENSG00000149923.13	introns	PPP4C	mRNA	mRNA	91.0889	0.580358	0.20739	0.00422584	0.0126182	733.05	0.615194	0.419501	0.106801	0.251562	4.24719	6.43872	6.33119	10.3673	0.637142	0.965905	0.949773	1.55524
MSTRG.44823	intergenic	UTL44823	readthrough	readthrough	36.7779	-0.424233	0.378932	0.225593	0.348113	733.026	-1.35301	0.403681	0.000285415	0.00253227	2.50938	1.80514	12.2606	4.43732	0.193939	0.139512	0.947569	0.342941
ENSG00000161395.13	introns	PGAP3	mRNA	mRNA	59.7017	-0.765118	0.230989	0.000655866	0.00238804	732.944	-0.338369	0.392484	0.347288	0.568755	4.44567	2.55812	9.48849	7.20753	0.202012	0.116241	0.431158	0.327511
ENSG00000166197.16	introns	NOLC1	mRNA	mRNA	86.4677	-0.54535	0.21052	0.0078856	0.0217837	732.907	-0.513249	0.35659	0.122345	0.277572	6.03748	4.10631	9.99121	6.70398	0.781449	0.531492	1.29319	0.867717
MSTRG.52231	intergenic	UTL52231	readthrough	readthrough	36.4413	-0.310306	0.385049	0.383182	0.518934	732.72	-1.24756	0.443783	0.00192359	0.0122068	2.41291	1.86212	12.0677	4.62325	0.0886122	0.068385	0.443176	0.169785
ENSG00000122912.14	exons	SLC25A16	mRNA	mRNA	129.831	0.288583	0.192527	0.127226	0.222417	732.673	-0.0293915	0.370275	0.931958	0.97318	6.83322	8.39768	8.4366	8.25328	0.874372	1.07456	1.07954	1.05608
ENSG00000173960.13	exons	UBXN2A	mRNA	mRNA	580.529	0.667425	0.11696	9.12237e-09	7.06139e-08	732.565	0.349981	0.364144	0.301077	0.518159	26.2395	41.864	7.19317	9.49423	3.81277	6.08312	1.04521	1.37957
ENSG00000164889.13	exons	SLC4A2	mRNA	mRNA	528.392	0.925224	0.249364	0.000126565	0.000532356	732.545	1.03649	0.43267	0.00831523	0.0388027	20.9969	40.9903	5.1583	11.5287	2.7664	5.40056	0.679617	1.51893
ENSG00000166669.13	exons	ATF7IP2	mRNA	mRNA	233.456	-0.937438	0.154415	7.55661e-10	6.62219e-09	732.525	-1.04169	0.377973	0.00294458	0.0171603	18.0352	9.35225	11.4778	5.20865	2.82197	1.46335	1.79594	0.814998
ENSG00000206337.10	introns	HCP5	lncRNA	lncRNA	61.8787	-0.283145	0.324688	0.35675	0.492484	732.396	-0.709889	0.404113	0.0544186	0.154482	4.03351	3.22567	10.6181	6.06547	0.0547532	0.0437872	0.144136	0.0823363
MSTRG.36601	intergenic	UTL36601	readthrough	readthrough	63.8096	2.90815	0.278479	2.45887e-26	6.75164e-25	732.33	1.98452	0.420977	5.10629e-07	9.802e-06	0.85667	6.62902	3.14868	13.5334	0.0907105	0.70193	0.333406	1.43301
MSTRG.55747	intergenic	UTL55747	readthrough	readthrough	63.8434	0.930306	0.304571	0.00133541	0.00452848	732.173	0.185873	0.399667	0.616209	0.802129	2.50744	4.98223	7.70788	8.9706	0.114125	0.226764	0.35082	0.408293
ENSG00000137200.12	exons	CMTR1	mRNA	mRNA	721.926	0.150261	0.0989645	0.127377	0.222623	731.962	0.384099	0.415474	0.310458	0.528492	40.1294	44.5619	7.0483	9.62538	7.60892	8.44936	1.33642	1.82506
MSTRG.12732	intergenic	UTL12732	readthrough	readthrough	114.882	1.01225	0.247129	2.36646e-05	0.000113686	731.852	0.192408	0.472201	0.647275	0.822772	4.391	9.08612	7.62765	9.04351	0.2485	0.514212	0.431672	0.5118
ENSG00000165733.7	exons	BMS1	mRNA	mRNA	1983.86	-0.363566	0.120722	0.00237796	0.00756015	731.781	0.317091	0.381948	0.371986	0.594472	131.15	101.583	7.29265	9.3769	16.9161	13.1024	0.940623	1.20945
ENSG00000117448.13	exons	AKR1A1	mRNA	mRNA	1431.47	-0.854874	0.127838	1.51229e-11	1.56405e-10	731.776	-0.141386	0.399403	0.697214	0.853733	108.426	59.5043	8.82765	7.84178	34.7407	19.0658	2.82847	2.51259
ENSG00000138078.15	exons	PREPL	mRNA	mRNA	919.061	-0.618608	0.123521	4.44971e-07	2.77898e-06	731.772	-0.932425	0.395658	0.0103238	0.0457031	65.4667	42.3511	11.2038	5.46559	8.02977	5.19454	1.37419	0.670378
MSTRG.33011	intergenic	UTL33011	repeat	LINE	369.211	-0.487907	0.356967	0.144632	0.246255	731.753	-0.822931	0.51312	0.0632164	0.172099	25.7169	17.5964	11.113	5.55592	4.46009	3.05175	1.92733	0.963566
ENSG00000160972.9	introns	PPP1R16A	mRNA	mRNA	31.0536	1.51061	0.357907	8.02539e-06	4.16508e-05	731.713	1.61204	0.406905	2.10714e-05	0.000268455	0.900692	2.7423	3.8799	12.7881	0.0480651	0.146342	0.207049	0.682432
MSTRG.30463	intergenic	UTL30463	readthrough	readthrough	58.1381	0.776135	0.256687	0.00175941	0.00578719	731.645	0.113132	0.41254	0.76643	0.894108	2.47477	4.34559	7.94132	8.72513	0.136879	0.240353	0.439232	0.482585
ENSG00000260083.1	introns	MIR762HG	lncRNA	lncRNA	42.4224	0.30472	0.292477	0.276215	0.406521	731.61	-0.173405	0.394332	0.63086	0.81201	2.19346	2.78324	8.92176	7.74389	0.120626	0.15306	0.490638	0.425863
ENSG00000143641.9	exons	GALNT2	mRNA	mRNA	606.293	-0.71517	0.160413	6.10231e-06	3.22914e-05	731.575	-0.834465	0.372129	0.0155459	0.0619221	44.3516	26.7744	10.9092	5.75566	5.72796	3.45788	1.40891	0.743338
ENSG00000213983.11	exons	AP1G2	mRNA	mRNA	307.568	1.22407	0.201415	5.64022e-10	5.01065e-09	731.425	0.157577	0.441959	0.696187	0.853106	10.6668	25.4149	7.78206	8.87937	1.54659	3.68492	1.12833	1.28742
ENSG00000074935.13	introns	TUBE1	mRNA	mRNA	70.5437	-1.50802	0.29349	9.41217e-08	6.43315e-07	731.312	-1.6081	0.393129	1.17973e-05	0.000162183	6.19916	2.07654	12.7686	3.89028	0.633861	0.212325	1.30558	0.397779
MSTRG.26919	intergenic	UTL26919	readthrough	readthrough	53.0491	1.14649	0.276635	1.63318e-05	8.0516e-05	731.224	0.37252	0.368752	0.279381	0.492463	1.89766	4.3257	7.1238	9.53305	0.202158	0.460818	0.7589	1.01556
ENSG00000248473.1	introns	LINC01962	lncRNA	lncRNA	31.0947	1.23652	0.583033	0.0125342	0.0326366	731.155	-0.57525	0.577046	0.226241	0.427363	0.967565	2.68025	10.5178	6.13743	2.44335	6.76832	26.5602	15.4986
MSTRG.27567	intergenic	UTL27567	repeat	SINE	3.17282	-2.25899	1.37617	0.0111626	0.0295214	731.055	-4.6331	0.670098	3.16896e-13	1.56035e-11	0.331789	0.0404245	16.0787	0.574287	0.734046	0.0894347	35.5724	1.27055
ENSG00000164978.17	introns	NUDT2	mRNA	mRNA	78.668	0.432588	0.227934	0.0515953	0.107343	730.98	-0.0117252	0.357483	0.968673	0.987462	3.90551	5.32327	8.36464	8.28664	0.297382	0.405336	0.636918	0.630979
ENSG00000188171.15	exons	ZNF626	mRNA	mRNA	463.418	-0.14517	0.127276	0.250076	0.376846	730.919	-0.241716	0.413553	0.521026	0.729517	28.6023	25.7627	9.14668	7.50322	4.26073	3.83773	1.36253	1.11771
ENSG00000181104.6	introns	F2R	mRNA	mRNA	34.9344	0.0181894	0.294204	0.949824	0.968187	730.797	-0.686613	0.360559	0.0407372	0.125106	2.03125	2.06701	10.4722	6.17494	0.129602	0.131883	0.668168	0.393986
ENSG00000103043.14	exons	VAC14	mRNA	mRNA	370.293	-0.109463	0.201679	0.578645	0.697391	730.726	0.69634	0.427833	0.0720122	0.188742	22.5652	20.875	6.06919	10.5763	2.72659	2.52235	0.733348	1.27795
ENSG00000134697.12	exons	GNL2	mRNA	mRNA	1721.98	-0.567292	0.107426	1.06954e-07	7.25661e-07	730.599	-0.675847	0.371915	0.0497236	0.144675	120.798	81.2118	10.4535	6.18914	21.0267	14.1361	1.81958	1.07731
ENSG00000226067.6	introns	LINC00623	lncRNA	lncRNA	132.924	-0.146404	0.201068	0.456372	0.589205	730.538	-1.16355	0.479156	0.0063676	0.0315949	8.20358	7.39012	11.8872	4.75402	0.087326	0.0786668	0.126538	0.0506059
ENSG00000100206.9	introns	DMC1	mRNA	mRNA	35.9879	-1.2881	0.330246	4.01839e-05	0.000185115	730.523	-1.81913	0.377238	3.24153e-07	6.50209e-06	3.05216	1.16969	13.1544	3.48643	0.063834	0.0244633	0.275117	0.0729166
ENSG00000117013.15	introns	KCNQ4	mRNA	mRNA	44.7943	-1.74546	0.446371	2.38307e-05	0.000114411	730.472	-0.816404	0.490105	0.057186	0.160107	4.14859	1.10636	11.0382	5.60148	0.0793867	0.0211711	0.211226	0.107189
MSTRG.8655	intergenic	UTL8655	intergenic	intergenic	395.839	0.101336	0.219014	0.638048	0.745524	730.293	-0.0912751	0.487272	0.826754	0.926272	22.3931	24.044	8.66268	7.97296	5.04463	5.41653	1.95149	1.79612
ENSG00000116138.12	exons	DNAJC16	mRNA	mRNA	586.212	0.493445	0.114117	1.33832e-05	6.6906e-05	730.124	0.112027	0.37252	0.744824	0.882063	28.4834	40.2869	7.93982	8.69199	3.32634	4.70477	0.927224	1.01506
MSTRG.59262	intergenic	UTL59262	tRNAderived	tRNAderived	36.6276	0.592057	0.363124	0.0803879	0.154059	729.729	-1.79796	0.493175	5.77969e-05	0.000641868	1.66542	2.63147	13.2231	3.39971	2.84688	4.49825	22.6036	5.81147
ENSG00000145388.14	exons	METTL14	mRNA	mRNA	645.093	-0.0140546	0.125642	0.89703	0.933866	729.698	-0.127149	0.383451	0.720355	0.867897	38.0508	37.6271	8.7326	7.8895	5.54514	5.4834	1.2726	1.14974
ENSG00000126749.15	introns	EMG1	mRNA	mRNA	79.3306	0.247651	0.208715	0.225793	0.34835	729.698	-0.30017	0.358817	0.368903	0.591149	4.23951	5.067	9.28777	7.33431	0.209173	0.25	0.458248	0.361867
MSTRG.28106	intergenic	UTL28106	readthrough	readthrough	288.05	0.362603	0.197046	0.0607458	0.122887	729.663	0.213814	0.449908	0.599947	0.790719	14.7146	19.0774	7.55188	9.06941	2.07073	2.68468	1.06275	1.2763
ENSG00000204304.11	exons	PBX2	mRNA	mRNA	1073.25	0.855824	0.134824	1.4594e-10	1.37186e-09	729.602	1.34333	0.40539	0.000338892	0.00292406	44.5731	81.3335	4.44989	12.17	10.2609	18.7232	1.02438	2.80157
ENSG00000175137.10	introns	SH3BP5L	mRNA	mRNA	56.1985	0.962603	0.262552	0.000142691	0.000594242	729.226	0.557849	0.367715	0.103445	0.246005	2.18688	4.40594	6.53331	10.078	0.224387	0.452076	0.670358	1.03407
ENSG00000248730.1	exons	EGFLAM-AS4	lncRNA	lncRNA	74.0249	11.2504	2.96179	5.10593e-21	1.05234e-19	729.199	8.18357	0.749031	2.58188e-27	4.0681e-25	0	8.68408	0.041613	16.5691	0	5.49974	0.026354	10.4934
ENSG00000104973.17	exons	MED25	mRNA	mRNA	196.871	0.81651	0.202959	3.95483e-05	0.000182487	729.153	1.20395	0.405912	0.00129367	0.00888729	8.26997	14.8255	4.76869	11.841	1.07584	1.92865	0.620358	1.54039
ENSG00000139971.15	exons	ARMH4	mRNA	mRNA	554.199	1.28324	0.130412	3.2964e-23	7.69258e-22	729.132	1.33924	0.407061	0.000366648	0.00312928	18.8362	46.1785	4.4459	12.1633	2.48992	6.10423	0.587693	1.60784
ENSG00000185088.13	exons	RPS27L	mRNA	mRNA	837.896	-0.426886	0.172108	0.0117291	0.0308084	729.12	-0.841878	0.487685	0.0494371	0.144053	56.5723	41.7238	11.0655	5.54343	6.19834	4.57147	1.21239	0.607366
ENSG00000013523.9	exons	ANGEL1	mRNA	mRNA	379.548	-0.466711	0.148042	0.00141907	0.00478117	728.991	-0.670357	0.376936	0.0542571	0.154125	25.8795	18.6464	10.426	6.17999	4.03485	2.90714	1.62551	0.963515
MSTRG.67862	intergenic	UTL67862	repeat	LTR	199.556	2.82317	0.287649	1.32592e-23	3.1717e-22	728.973	1.75005	0.510613	0.000141005	0.00138153	2.8119	20.5986	3.47806	13.1275	0.648053	4.74731	0.80158	3.02547
ENSG00000111875.7	exons	ASF1A	mRNA	mRNA	1165.68	1.16854	0.139869	3.23082e-17	5.31064e-16	728.886	0.544386	0.458847	0.184849	0.371808	41.8468	94.9032	6.44438	10.1592	16.6257	37.7049	2.56034	4.03624
ENSG00000087077.13	exons	TRIP6	mRNA	mRNA	722.143	0.905335	0.161882	1.42372e-08	1.0759e-07	728.831	1.43359	0.449818	0.000465689	0.00382611	29.2664	55.4504	4.17847	12.4239	10.4448	19.7896	1.49124	4.43393
ENSG00000175970.10	introns	UNC119B	mRNA	mRNA	99.1655	-0.189749	0.182524	0.289693	0.421339	728.831	-0.527272	0.357247	0.113196	0.262414	6.2061	5.42731	9.97852	6.62381	0.774697	0.677483	1.2456	0.82684
ENSG00000197345.12	introns	MRPL21	mRNA	mRNA	81.727	-0.245001	0.206565	0.225174	0.347637	728.815	-0.370202	0.367134	0.277542	0.490443	5.22829	4.35935	9.50266	7.09932	0.537061	0.447802	0.976134	0.729257
ENSG00000143368.9	introns	SF3B4	mRNA	mRNA	222.174	0.598779	0.200745	0.00233091	0.00742902	728.694	0.32816	0.409488	0.383044	0.605861	10.2814	15.7825	7.19477	9.40445	3.69434	5.67105	2.58526	3.37925
MSTRG.19546	intergenic	UTL19546	intergenic	intergenic	78.8503	4.70833	0.877358	5.69643e-09	4.52712e-08	728.677	5.40112	0.494845	3.77213e-29	6.66433e-27	0.278788	8.97138	0.373634	16.2252	0.00768012	0.247145	0.010293	0.446975
ENSG00000118508.4	introns	RAB32	mRNA	mRNA	151.258	3.13846	0.223642	1.58516e-45	9.52698e-44	728.558	1.56791	0.453462	0.000157178	0.00152012	1.77803	15.9665	3.87607	12.72	0.176813	1.58776	0.385448	1.26492
ENSG00000122008.15	exons	POLK	mRNA	mRNA	230.331	0.658657	0.190715	0.000433061	0.0016392	728.557	0.193857	0.384403	0.589018	0.782759	10.4013	16.6195	7.64931	8.94679	1.14237	1.82532	0.840122	0.982624
ENSG00000176108.9	introns	CHMP6	mRNA	mRNA	77.9114	1.57287	0.279057	5.77171e-09	4.58332e-08	728.444	0.978956	0.389972	0.00661559	0.0324644	2.23525	6.90477	5.32518	11.2683	0.141454	0.436956	0.336994	0.713096
ENSG00000090612.20	exons	ZNF268	mRNA	mRNA	1159.18	0.0519582	0.137893	0.705665	0.798284	728.428	0.126767	0.421411	0.743938	0.881695	66.7565	69.2298	7.85471	8.73845	4.73619	4.91166	0.557269	0.619968
MSTRG.60448	intergenic	UTL60448	tRNAderived	tRNAderived	108.949	-2.6952	0.368338	3.32459e-14	4.34711e-13	728.413	-3.63377	0.765639	1.49544e-07	3.21428e-06	11.1515	1.62968	15.5504	1.04238	27.1988	3.97482	37.9279	2.5424
ENSG00000089057.14	exons	SLC23A2	mRNA	mRNA	333.015	-0.680259	0.15615	9.98993e-06	5.09369e-05	728.369	-0.725924	0.365087	0.032411	0.105726	24.1263	14.9407	10.5561	6.03575	3.21042	1.98812	1.40467	0.80316
MSTRG.21031	intergenic	UTL21031	readthrough	readthrough	115.887	0.473634	0.27698	0.0756195	0.14661	728.296	-0.139701	0.457003	0.732957	0.874997	5.62505	7.97005	8.78787	7.80228	0.305992	0.433555	0.478043	0.424429
ENSG00000110048.11	exons	OSBP	mRNA	mRNA	830.426	0.334398	0.11422	0.00321242	0.00989415	728.249	0.395523	0.378846	0.261643	0.471112	43.0192	54.4005	7.0064	9.58269	7.83307	9.90541	1.27575	1.74485
MSTRG.29888	intergenic	UTL29888	readthrough	readthrough	120.65	1.19165	0.202587	1.94207e-09	1.62975e-08	728.211	1.01966	0.382804	0.00409027	0.0222947	4.25272	9.90115	5.22927	11.3589	0.318675	0.741937	0.391852	0.851176
MSTRG.4829	intergenic	UTL4829	readthrough	readthrough	24.5706	0.514509	0.41776	0.175715	0.286421	728.1	-0.301381	0.48657	0.477562	0.693618	1.14408	1.73837	9.38871	7.19699	0.154002	0.233998	1.26379	0.968769
MSTRG.76777	intergenic	UTL76777	readthrough	readthrough	93.3776	0.261541	0.288907	0.346299	0.481715	728.013	-0.873902	0.476764	0.0379829	0.11903	4.95816	5.99625	11.1212	5.46256	0.468281	0.566325	1.05035	0.51592
ENSG00000166432.14	introns	ZMAT1	mRNA	mRNA	40.9462	0.0826994	0.348151	0.802045	0.870411	727.952	-1.01409	0.385437	0.00438602	0.0234962	2.32036	2.48317	11.3458	5.2365	0.0549457	0.0588011	0.268667	0.124
ENSG00000163214.20	exons	DHX57	mRNA	mRNA	848.818	-0.307244	0.136964	0.02336	0.0554646	727.914	-0.0656424	0.357318	0.841362	0.933445	55.1484	44.429	8.51354	8.0679	6.9065	5.56405	1.06619	1.01038
ENSG00000144559.10	exons	TAMM41	mRNA	mRNA	105.645	0.153685	0.19461	0.421491	0.555765	727.847	0.191585	0.359879	0.567389	0.766559	5.84618	6.54733	7.66628	8.91364	0.986697	1.10503	1.29389	1.50441
ENSG00000241163.7	introns	LINC00877	lncRNA	lncRNA	32.1596	1.06819	0.970667	0.0849019	0.160875	727.801	0.616319	0.386446	0.0844367	0.212665	0.844444	2.9283	6.33537	10.2435	0.00352843	0.0122356	0.0264717	0.0428015
ENSG00000113749.7	introns	HRH2	mRNA	mRNA	30.2863	-3.41494	0.520392	7.24506e-12	7.72409e-11	727.718	-3.49508	0.409148	1.20647e-18	1.01467e-16	3.27366	0.279317	15.2982	1.27876	0.0695812	0.00593686	0.325162	0.0271799
ENSG00000277791.4	introns	PSMB3	mRNA	mRNA	98.1628	0.0377628	0.182733	0.834804	0.892577	727.702	0.159668	0.373315	0.648419	0.8236	5.68485	5.83092	7.75925	8.81737	0.551018	0.565176	0.752084	0.854645
MSTRG.35139	intergenic	UTL35139	cre	pELS	71.4353	0.581215	0.310659	0.0493157	0.103441	727.699	0.177627	0.414515	0.638525	0.817206	3.29972	5.08057	7.6818	8.89476	0.177347	0.273061	0.412867	0.478059
MSTRG.77153	intergenic	UTL77153	readthrough	readthrough	79.4651	4.00698	0.405807	5.95904e-24	1.44615e-22	727.547	0.956311	0.54997	0.041803	0.127678	0.519892	8.8024	5.09881	11.4743	0.0199866	0.338398	0.196018	0.441115
ENSG00000119684.15	exons	MLH3	mRNA	mRNA	453.768	-0.621568	0.136463	4.19602e-06	2.27114e-05	727.541	-0.411122	0.35621	0.215761	0.413576	32.3533	20.8797	9.60889	6.96408	3.86862	2.49667	1.14898	0.832725
MSTRG.26609	intergenic	UTL26609	readthrough	readthrough	66.2233	-0.733968	0.33248	0.0188424	0.0462761	727.194	-1.35264	0.388874	0.000180092	0.00170709	4.91687	2.85199	12.1484	4.4166	0.250427	0.145258	0.618745	0.224947
ENSG00000198522.13	introns	GPN1	mRNA	mRNA	75.1878	0.324571	0.235039	0.156066	0.261097	726.826	-0.0290904	0.383464	0.933899	0.973965	3.90466	4.91586	8.36987	8.18679	0.200075	0.251889	0.428872	0.419491
ENSG00000080802.18	exons	CNOT4	mRNA	mRNA	339.019	-0.388608	0.136487	0.00401864	0.0120696	726.779	-0.285297	0.361752	0.39614	0.618584	22.5761	17.1953	9.21086	7.34475	3.22561	2.45682	1.31602	1.0494
ENSG00000150459.12	introns	SAP18	mRNA	mRNA	93.5712	0.0120319	0.200004	0.952172	0.969495	726.738	-0.360226	0.357468	0.27952	0.492642	5.46861	5.50851	9.43985	7.11481	1.05674	1.06445	1.82413	1.37484
ENSG00000279598.1	exons	AC009948.5	ncRNA	TEC	53.8945	0.1705	0.343132	0.599037	0.713856	726.694	-0.0904301	0.377843	0.796955	0.910634	2.95202	3.3705	8.57787	7.97579	0.670001	0.764979	1.94686	1.81021
ENSG00000259732.1	introns	AC092757.2	lncRNA	lncRNA	36.8004	0.23424	0.278561	0.382584	0.518334	726.623	-0.141149	0.380954	0.689382	0.849121	1.96531	2.35185	8.75143	7.80061	0.169657	0.203026	0.755476	0.673395
MSTRG.66022	intergenic	UTL66022	intergenic	intergenic	21.3507	-1.0378	0.685338	0.0549396	0.113072	726.616	-3.97636	0.820938	8.17375e-08	1.8588e-06	1.81286	0.691859	15.7286	0.823272	1.69744	0.647808	14.7272	0.770854
MSTRG.24763	intergenic	UTL24763	tRNAderived	tRNAderived	3.73643	-1.17039	0.902599	0.0623287	0.125486	726.613	-2.49677	0.691406	3.54947e-05	0.000420178	0.336729	0.101603	14.4341	2.11774	0.49812	0.1503	21.3522	3.13275
ENSG00000143178.12	introns	TBX19	mRNA	mRNA	18.783	0.911452	0.568685	0.058175	0.118619	726.487	0.599408	0.384972	0.0923235	0.226379	0.687494	1.51599	6.37218	10.1768	0.0231168	0.0509749	0.214263	0.342191
ENSG00000234273.1	introns	AC073071.1	lncRNA	lncRNA	4.51612	-0.347192	0.721261	0.504629	0.63335	726.485	-3.06259	0.920509	6.69316e-05	0.000729155	0.319327	0.210473	15.186	1.36291	0.00426919	0.00281388	0.203027	0.0182212
ENSG00000184557.4	exons	SOCS3	mRNA	mRNA	648.123	2.41485	0.147162	2.91082e-61	2.79741e-59	726.162	1.98016	0.46605	4.49882e-06	6.86842e-05	11.9133	64.1199	3.08471	13.4568	4.35748	23.4528	1.12828	4.92204
ENSG00000236373.1	introns	AL391704.2	lncRNA	lncRNA	27.4507	-3.49097	0.636254	4.72379e-09	3.7917e-08	726.109	-3.59566	0.383434	5.94566e-22	6.47448e-20	2.989	0.231334	15.3323	1.20805	0.0217692	0.00168483	0.111667	0.00879836
ENSG00000101311.15	introns	FERMT1	mRNA	mRNA	51.1271	-2.97567	0.349404	2.68434e-18	4.75257e-17	726.088	-3.30334	0.431132	1.79622e-15	1.10325e-13	5.35297	0.644901	15.1069	1.43298	0.123508	0.0148797	0.348559	0.0330629
ENSG00000076770.14	exons	MBNL3	mRNA	mRNA	656.638	1.454	0.142061	5.16343e-25	1.33092e-23	725.939	0.9865	0.451239	0.0150407	0.0604747	20.4762	56.556	5.20719	11.3293	1.67851	4.63612	0.426853	0.928705
ENSG00000119421.6	introns	NDUFA8	mRNA	mRNA	61.6232	0.244866	0.251692	0.31618	0.449898	725.857	-0.795483	0.427374	0.0401125	0.123694	3.28723	3.94197	10.7879	5.74673	0.220354	0.264242	0.723145	0.385221
ENSG00000183665.5	introns	TRMT12	mRNA	mRNA	119.219	-0.113711	0.170765	0.498793	0.628056	725.842	-0.619074	0.366343	0.0687512	0.182748	7.28528	6.70072	10.2137	6.32052	0.809476	0.744524	1.13486	0.70228
ENSG00000162144.9	exons	CYB561A3	mRNA	mRNA	267.066	-0.0866973	0.171844	0.607095	0.720526	725.778	0.160933	0.36973	0.642701	0.819982	16.1525	15.1779	7.74311	8.78967	1.52425	1.43228	0.730689	0.829449
ENSG00000163159.12	introns	VPS72	mRNA	mRNA	48.7346	0.00147548	0.259511	0.996644	0.997718	725.585	-0.318759	0.383418	0.368408	0.590613	2.85721	2.85999	9.3111	7.21729	0.137432	0.137566	0.447864	0.347152
ENSG00000166855.9	exons	CLPX	mRNA	mRNA	946.442	0.17422	0.118404	0.138398	0.237869	725.524	0.185931	0.400728	0.616835	0.802538	52.1378	58.8922	7.63787	8.88915	9.54729	10.7841	1.39862	1.62775
MSTRG.49424	intergenic	UTL49424	cre	dELS	191.696	3.86219	0.766315	3.49069e-08	2.51712e-07	725.399	2.00235	0.514944	1.97599e-05	0.000253841	1.22635	21.2621	2.99713	13.527	0.148937	2.58223	0.363995	1.64283
ENSG00000153487.12	exons	ING1	mRNA	mRNA	183.493	0.23554	0.173166	0.167858	0.276407	725.274	-0.14172	0.38267	0.688181	0.848406	9.87296	11.6531	8.72815	7.79317	1.54555	1.82422	1.36634	1.21997
ENSG00000064309.14	exons	CDON	mRNA	mRNA	359.637	-0.477417	0.199374	0.0143825	0.0367509	725.263	-1.04489	0.377496	0.00283109	0.0166168	24.6573	17.5328	11.3687	5.15236	2.32616	1.65404	1.07252	0.486071
ENSG00000022556.15	exons	NLRP2	mRNA	mRNA	1366.1	-0.606536	0.15421	6.72988e-05	0.000298295	725.137	0.626514	0.403942	0.0912284	0.224426	97.0452	63.2162	6.26003	10.2582	15.3723	10.0137	0.99161	1.62493
MSTRG.47076	intergenic	UTL47076	readthrough	readthrough	60.0641	0.00268874	0.432146	0.996889	0.997934	724.892	-1.18981	0.374871	0.000643519	0.00500741	3.52572	3.52059	11.715	4.79761	0.132551	0.132358	0.440431	0.180368
ENSG00000151240.16	exons	DIP2C	mRNA	mRNA	258.612	0.658511	0.173699	0.000118498	0.000501067	724.852	0.944858	0.451807	0.0198295	0.0741671	11.6812	18.6573	5.31376	11.1979	1.36415	2.17883	0.620549	1.30771
MSTRG.29881	intergenic	UTL29881	readthrough	readthrough	119.007	-0.850885	0.200436	1.41256e-05	7.03138e-05	724.783	-1.18301	0.434236	0.002709	0.0160675	9.03263	4.92841	11.7729	4.73721	1.91491	1.04482	2.49585	1.00429
ENSG00000165060.12	exons	FXN	mRNA	mRNA	233.03	-0.825547	0.174377	1.46212e-06	8.47901e-06	724.736	-0.544907	0.367819	0.110329	0.257541	17.5499	9.78755	9.98215	6.5269	1.82697	1.0189	1.03916	0.67946
ENSG00000001461.16	introns	NIPAL3	mRNA	mRNA	40.3079	-0.614688	0.301435	0.0320094	0.0723465	724.719	-0.992515	0.367224	0.00365889	0.0203654	2.88846	1.84018	11.2165	5.29212	0.0604546	0.0385145	0.234759	0.110763
ENSG00000163626.16	introns	COX18	mRNA	mRNA	70.0262	-0.552788	0.260869	0.0281225	0.064813	724.702	-1.11668	0.413371	0.00315018	0.0180908	4.94856	3.26643	11.5839	4.92443	0.475	0.313537	1.11191	0.472684
ENSG00000058453.16	exons	CROCC	mRNA	mRNA	73.2643	-0.088803	0.261334	0.724139	0.812384	724.662	0.195698	0.543753	0.678991	0.843193	4.4393	4.15555	7.5129	8.99447	0.500429	0.468442	0.846906	1.01392
ENSG00000072133.10	exons	RPS6KA6	mRNA	mRNA	606.185	1.02329	0.149882	4.9462e-12	5.3771e-11	724.547	0.84614	0.487233	0.0491956	0.143528	23.3181	47.7953	5.50229	11.0025	2.74266	5.62166	0.647176	1.2941
ENSG00000139725.7	introns	RHOF	mRNA	mRNA	50.394	0.792451	0.284238	0.00363369	0.0110424	724.495	0.492223	0.396241	0.178067	0.362521	2.11871	3.79316	6.65548	9.8481	0.108825	0.194831	0.34185	0.505835
ENSG00000156299.13	exons	TIAM1	mRNA	mRNA	545.378	0.902054	0.126435	6.07391e-13	7.11889e-12	724.413	0.681721	0.366797	0.0452288	0.13509	22.1913	41.7886	6.12827	10.3734	2.40791	4.53435	0.664959	1.12559
ENSG00000141971.12	introns	MVB12A	mRNA	mRNA	44.1711	1.08652	0.360503	0.00130183	0.00442656	724.283	1.18758	0.457291	0.00399035	0.0218434	1.59076	3.59108	4.68198	11.8168	0.0664202	0.149941	0.19549	0.493393
MSTRG.20431	intergenic	UTL20431	intergenic	intergenic	130.702	3.26445	0.236603	3.40315e-44	1.94247e-42	724.23	2.53586	0.54198	3.88551e-07	7.65853e-06	1.42199	13.9111	2.18927	14.3083	0.149134	1.45895	0.229603	1.5006
ENSG00000137822.12	exons	TUBGCP4	mRNA	mRNA	272.032	-0.192691	0.124623	0.118968	0.210842	724.225	-0.0922397	0.371416	0.787142	0.90522	17.0462	14.8668	8.55213	7.9453	1.52593	1.33083	0.765565	0.711243
ENSG00000152443.12	exons	ZNF776	mRNA	mRNA	632.01	0.45157	0.128733	0.000425406	0.00161276	724.22	0.20378	0.391176	0.575708	0.772661	31.2555	42.8875	7.56644	8.93088	5.69939	7.82048	1.37973	1.62853
ENSG00000162419.12	exons	GMEB1	mRNA	mRNA	665.033	0.479516	0.12397	9.69081e-05	0.000416733	724.187	0.327954	0.378963	0.352385	0.574273	32.5181	45.499	7.18538	9.31118	5.03454	7.04428	1.11246	1.44158
MSTRG.14515	intergenic	UTL14515	antisense	antisense	84.58	2.86338	0.406632	2.57046e-13	3.11275e-12	724.184	1.74181	0.381005	1.17908e-06	2.08693e-05	1.12617	8.79617	3.60058	12.8959	0.0251069	0.196102	0.0802716	0.287502
MSTRG.64820	intergenic	UTL64820	antisense	antisense	252.581	-0.355948	0.156991	0.021534	0.0517821	724.134	0.136997	0.376134	0.697806	0.854085	16.6927	12.9384	7.79252	8.70283	1.31221	1.01709	0.612571	0.684131
ENSG00000254277.1	exons	AC009446.1	lncRNA	lncRNA	383.05	-2.6301	0.222355	4.51319e-33	1.69381e-31	724.13	-2.93253	0.459705	1.96913e-11	7.90991e-10	38.8214	6.11526	14.7163	1.77897	43.0871	6.7872	16.3333	1.97444
ENSG00000248165.1	introns	AC110760.1	lncRNA	lncRNA	29.8976	-0.0197866	0.49687	0.961293	0.975234	723.889	-0.651326	0.41384	0.0834234	0.210733	1.77056	1.73682	10.3491	6.14068	0.0438712	0.0430353	0.256432	0.152155
ENSG00000144655.14	introns	CSRNP1	mRNA	mRNA	70.2917	2.64735	0.271643	3.28822e-23	7.67648e-22	723.85	2.17858	0.419676	3.79536e-08	9.20592e-07	1.10937	7.13676	2.79688	13.692	0.11685	0.751712	0.294594	1.44217
ENSG00000173264.14	introns	GPR137	mRNA	mRNA	34.2339	0.830355	0.322256	0.00651633	0.0184331	723.741	0.517159	0.382762	0.145143	0.313715	1.39878	2.61731	6.58289	9.9035	0.0907824	0.169867	0.427239	0.642751
MSTRG.58308	intergenic	UTL58308	repeat	ambiguous	22.3325	-3.69575	0.54612	2.65709e-12	2.96188e-11	723.689	-6.69468	0.854085	2.16161e-16	1.4691e-14	2.44572	0.174169	16.3475	0.137748	2.29645	0.163539	15.3497	0.129341
MSTRG.32375	intergenic	UTL32375	cre	dELS	51.2686	0.449502	0.255959	0.0694598	0.136891	723.591	0.0215195	0.38679	0.955485	0.982608	2.5164	3.49807	8.16677	8.31621	0.139854	0.194413	0.453886	0.462192
ENSG00000172007.5	introns	RAB33B	mRNA	mRNA	43.0703	0.777961	0.293516	0.00553224	0.0159751	723.539	-0.108271	0.365775	0.748238	0.883688	1.81005	3.24266	8.59409	7.88769	0.0986404	0.176712	0.468343	0.429847
ENSG00000147853.16	exons	AK3	mRNA	mRNA	664.724	0.803566	0.15402	1.28657e-07	8.64339e-07	723.489	-0.559961	0.428507	0.147778	0.317606	28.2568	49.724	10.0828	6.39781	6.3031	11.0917	2.24913	1.42713
ENSG00000180573.9	introns	HIST1H2AC	mRNA	mRNA	52.2943	-0.422256	0.303259	0.142258	0.243125	723.46	-0.606328	0.500312	0.163079	0.340298	3.52991	2.60489	10.3361	6.14386	0.265327	0.195797	0.77692	0.461806
ENSG00000198026.7	introns	ZNF335	mRNA	mRNA	114.726	0.750051	0.173028	1.0539e-05	5.3555e-05	723.225	0.480291	0.374465	0.168209	0.348076	4.97768	8.48121	6.70011	9.77454	0.311125	0.530109	0.418783	0.610947
ENSG00000159363.17	introns	ATP13A2	mRNA	mRNA	61.1763	0.473871	0.287327	0.085769	0.162177	723.161	0.611976	0.392614	0.0908433	0.223745	2.96774	4.20904	6.28726	10.1859	0.143245	0.203159	0.303468	0.491646
ENSG00000135124.14	introns	P2RX4	mRNA	mRNA	62.7425	1.3487	0.267985	1.8582e-07	1.2199e-06	723.097	1.03977	0.441996	0.00934589	0.0424621	2.02599	5.33452	5.06015	11.4116	0.125908	0.331522	0.314471	0.70919
ENSG00000092853.13	exons	CLSPN	mRNA	mRNA	510.868	-1.00408	0.161878	3.07139e-10	2.79797e-09	723.014	-0.00101374	0.424922	0.999958	0.999971	40.1181	19.8134	8.24472	8.22512	7.41417	3.66168	1.5237	1.52007
MSTRG.1164	intergenic	UTL1164	readthrough	readthrough	72.215	0.298559	0.23044	0.184148	0.297082	722.84	-0.730006	0.442966	0.0662619	0.1777	3.79086	4.6809	10.5912	5.87462	0.191651	0.236648	0.535452	0.296998
ENSG00000170315.13	exons	UBB	mRNA	mRNA	10539.5	0.317598	0.110772	0.00395035	0.011884	722.739	0.572319	0.431817	0.14366	0.311271	549.747	686.673	6.3499	10.1137	339.141	423.611	3.91727	6.23915
ENSG00000144021.2	exons	CIAO1	mRNA	mRNA	1012.76	0.0485218	0.111618	0.664529	0.766493	722.629	0.156982	0.351107	0.636633	0.815961	58.3971	60.4127	7.72696	8.73411	14.487	14.987	1.91688	2.16674
ENSG00000224812.2	introns	TMEM72-AS1	lncRNA	lncRNA	54.3211	-0.54396	0.288071	0.0481862	0.101437	722.624	-0.881676	0.38509	0.0130796	0.0544966	3.81209	2.56048	10.9184	5.54255	0.0262241	0.017614	0.0751098	0.0381283
ENSG00000186185.13	exons	KIF18B	mRNA	mRNA	205.268	-0.878616	0.245014	0.000209198	0.000842857	722.549	-0.0343417	0.440738	0.927249	0.971425	15.7279	8.35278	8.36298	8.09625	3.37871	1.79437	1.79656	1.73926
ENSG00000269386.5	introns	RAB11B-AS1	lncRNA	lncRNA	74.8014	1.01085	0.209197	7.66291e-07	4.64025e-06	722.418	1.36993	0.383532	0.000130969	0.00129403	2.86264	5.91254	4.35902	12.0972	0.188866	0.390086	0.287591	0.798129
MSTRG.24933	intergenic	UTL24933	readthrough	readthrough	43.4167	0.224389	0.332685	0.476957	0.608302	722.389	0.40692	0.405084	0.274286	0.486368	2.32526	2.76808	6.88226	9.57333	0.128269	0.152697	0.379648	0.528096
ENSG00000162733.17	introns	DDR2	mRNA	mRNA	37.8183	-0.00633016	0.468451	0.985537	0.990774	722.362	-0.701413	0.397154	0.0539404	0.153423	2.22188	2.2147	10.4364	6.01854	0.0152919	0.0152425	0.0718278	0.0414221
ENSG00000102935.11	exons	ZNF423	mRNA	mRNA	368.622	-1.34307	0.216526	2.13451e-10	1.97409e-09	722.297	-0.407976	0.473242	0.329793	0.549946	31.2015	12.0427	9.66287	6.79064	3.46799	1.33852	1.07401	0.754767
ENSG00000165672.6	exons	PRDX3	mRNA	mRNA	3347.96	-0.607869	0.137175	7.28137e-06	3.80652e-05	722.244	-0.631417	0.428672	0.102992	0.245185	237.882	154.877	10.2756	6.17665	69.6172	45.3256	3.00721	1.80762
ENSG00000157456.7	introns	CCNB2	mRNA	mRNA	72.2522	-0.451437	0.211656	0.0289103	0.0663464	722.229	-0.557247	0.375728	0.108807	0.255134	4.92411	3.55201	9.99173	6.46023	0.286836	0.206909	0.582031	0.376317
ENSG00000090924.14	introns	PLEKHG2	mRNA	mRNA	78.332	0.993619	0.213273	1.84223e-06	1.05352e-05	722.112	1.24334	0.444514	0.00206327	0.0129048	3.02984	6.15953	4.567	11.8823	0.456921	0.928898	0.688735	1.79193
MSTRG.70317	intergenic	UTL70317	antisense	antisense	142.075	-1.26451	0.293416	7.0197e-06	3.68124e-05	722.077	-0.632622	0.575312	0.184554	0.371418	11.9397	4.7276	10.5523	5.89618	1.12173	0.444157	0.991384	0.553944
ENSG00000204560.9	introns	DHX16	mRNA	mRNA	92.1261	0.914725	0.251769	0.000171658	0.000703627	722.069	0.45851	0.377136	0.189589	0.378385	3.67987	7.12772	6.7458	9.70251	0.231278	0.447975	0.423971	0.609799
ENSG00000162086.14	introns	ZNF75A	mRNA	mRNA	98.564	0.452116	0.210863	0.02824	0.0650241	722.009	0.376415	0.405021	0.312375	0.530585	4.85019	6.71265	6.97365	9.47329	0.900852	1.24678	1.29525	1.75953
ENSG00000239857.6	exons	GET4	mRNA	mRNA	34.0782	0.339514	0.303013	0.240453	0.365595	721.954	1.10167	0.49383	0.0116998	0.0501437	1.74183	2.25599	4.8372	11.6085	0.323039	0.418396	0.897106	2.15291
ENSG00000106682.14	exons	EIF4H	mRNA	mRNA	4184.45	-0.0315916	0.115937	0.782731	0.856881	721.922	0.245082	0.357788	0.46506	0.68234	248.182	242.708	7.43061	9.01435	77.7755	76.0603	2.32861	2.82493
ENSG00000233611.3	introns	AC019068.1	lncRNA	lncRNA	10.6445	-1.60518	0.746684	0.00730528	0.020379	721.736	-2.02617	0.431616	4.94856e-07	9.52526e-06	0.993575	0.255161	13.4179	3.0228	0.00786268	0.00201922	0.106183	0.023921
ENSG00000132688.10	introns	NES	mRNA	mRNA	93.5625	0.242747	0.252497	0.322273	0.456506	721.687	0.750118	0.531986	0.101161	0.242117	5.01573	5.96036	5.65853	10.7811	1.63007	1.93707	1.83898	3.50376
ENSG00000223935.2	introns	LGALSL-DT	lncRNA	lncRNA	20.6978	-1.04753	0.423772	0.00661815	0.0186769	721.662	-1.37186	0.371462	7.84336e-05	0.000834787	1.67362	0.754495	12.0775	4.36156	0.0289639	0.0130574	0.209014	0.0754817
ENSG00000147475.15	introns	ERLIN2	mRNA	mRNA	84.4632	-0.00642273	0.259797	0.978094	0.986142	721.582	-0.317142	0.35904	0.342782	0.564042	4.96773	4.94091	9.23941	7.19779	0.379621	0.377572	0.706053	0.550038
ENSG00000112584.13	exons	FAM120B	mRNA	mRNA	249.387	0.37409	0.155849	0.0151023	0.0383121	721.578	0.821073	0.395149	0.0240291	0.0851522	12.6867	16.5696	5.6927	10.7444	2.10429	2.74831	0.94422	1.78212
ENSG00000197410.13	introns	DCHS2	mRNA	mRNA	13.2924	-3.937	0.990809	1.05075e-05	5.34042e-05	721.479	-2.84659	0.489588	6.62087e-10	2.14417e-08	1.49393	0.0654422	14.5812	1.85363	0.00613774	0.000268867	0.0599065	0.00761556
MSTRG.36167	intergenic	UTL36167	cre	dELS	52.49	3.19395	0.562208	1.57698e-09	1.33812e-08	721.457	4.50583	0.519418	2.87824e-19	2.57196e-17	0.540615	5.61714	0.649755	15.7846	0.00880194	0.0914546	0.0105789	0.256995
ENSG00000115363.13	introns	EVA1A	mRNA	mRNA	28.1907	-2.5066	0.480958	2.75291e-08	2.01408e-07	721.355	-2.85972	0.414428	5.81277e-13	2.79789e-11	2.84733	0.459813	14.5567	1.8753	0.0291504	0.00470748	0.149029	0.019199
ENSG00000197256.10	introns	KANK2	mRNA	mRNA	27.3108	-0.111623	0.33456	0.722291	0.810901	721.34	-0.120709	0.406366	0.744739	0.882035	1.66922	1.5347	8.62586	7.80585	0.064481	0.0592845	0.333212	0.301535
ENSG00000119487.16	exons	MAPKAP1	mRNA	mRNA	1310.41	-0.343614	0.0931895	0.000211174	0.000849989	721.123	-0.131323	0.351363	0.687685	0.848119	86.0404	67.688	8.63882	7.78794	12.7637	10.0412	1.28153	1.15531
ENSG00000132334.16	introns	PTPRE	mRNA	mRNA	22.0997	-1.54067	0.512324	0.000764375	0.00274705	721.052	-1.8357	0.397267	8.36651e-07	1.53576e-05	1.99005	0.602525	13.0367	3.38845	0.0118767	0.00359588	0.0778032	0.0202223
MSTRG.76493	intergenic	UTL76493	readthrough	readthrough	74.293	0.48876	0.25653	0.0488811	0.102679	721.032	0.100699	0.396574	0.786267	0.904735	3.58322	5.13232	7.87433	8.55035	0.169556	0.242858	0.372608	0.404597
MSTRG.62845	intergenic	UTL62845	intergenic	intergenic	47.6776	0.816519	0.352175	0.0133253	0.0344164	721.032	-0.147298	0.412103	0.692578	0.851249	1.96311	3.6301	8.71263	7.71204	0.180632	0.334017	0.801678	0.70961
ENSG00000166169.16	exons	POLL	mRNA	mRNA	262.954	0.468619	0.170871	0.00539834	0.015635	720.961	0.713487	0.415034	0.0597243	0.165135	12.8762	17.9717	5.9604	10.4627	2.37567	3.31582	1.0997	1.93038
ENSG00000168653.10	introns	NDUFS5	mRNA	mRNA	115.457	0.033825	0.20935	0.869992	0.915732	720.958	-0.173376	0.400098	0.635877	0.815467	6.67781	6.86676	8.78768	7.63531	0.859325	0.883639	1.13083	0.982539
ENSG00000225697.12	exons	SLC26A6	mRNA	mRNA	520.657	0.621891	0.16607	0.000145974	0.000606444	720.809	1.38099	0.459605	0.000904099	0.00662886	23.9092	37.1706	4.24103	12.1786	3.75165	5.83252	0.665468	1.91097
ENSG00000104613.11	exons	INTS10	mRNA	mRNA	734.266	-0.280877	0.121766	0.020048	0.0487927	720.768	-0.136019	0.361479	0.683231	0.845507	47.2982	38.8407	8.65265	7.76602	6.88575	5.6545	1.25967	1.13059
ENSG00000133773.11	introns	CCDC59	mRNA	mRNA	86.8658	-0.226649	0.202593	0.253284	0.380714	720.738	-0.91968	0.495227	0.0340113	0.10969	5.51288	4.67761	11.1591	5.25888	0.0419738	0.0356142	0.0849629	0.0400399
ENSG00000125726.10	introns	CD70	mRNA	mRNA	26.3293	2.60287	0.443054	7.33536e-10	6.43956e-09	720.728	3.77285	0.680746	2.47931e-09	7.35372e-08	0.40276	2.68601	0.978047	15.4397	0.0207726	0.138533	0.0504434	0.796313
MSTRG.3870	intergenic	UTL3870	snRNAderived	snRNAderived	298.181	0.7827	0.217567	0.000224543	0.000898128	720.643	-0.370779	0.590014	0.438349	0.658135	12.6982	22.2823	9.71043	6.70541	5.94487	10.4318	4.54608	3.13924
ENSG00000170100.13	exons	ZNF778	mRNA	mRNA	567.913	0.294508	0.126766	0.0195025	0.0476656	720.638	0.575972	0.373069	0.0967771	0.234278	29.8897	36.7339	6.4043	10.0114	2.65145	3.25857	0.56811	0.888087
ENSG00000172765.17	exons	TMCC1	mRNA	mRNA	473.909	0.533159	0.162696	0.000891547	0.00315026	720.627	0.66764	0.363109	0.0478602	0.140658	22.5967	32.999	6.13882	10.2766	2.77668	4.05493	0.75434	1.2628
ENSG00000271347.1	exons	AC124312.5	lncRNA	lncRNA	47.7939	-1.44959	0.474657	0.000732096	0.00264177	720.604	-1.26915	0.443612	0.00159644	0.0105202	4.23643	1.37042	11.921	4.49389	15.8076	5.11351	44.4815	16.7682
ENSG00000130413.15	exons	STK33	mRNA	mRNA	264.339	-0.974802	0.152207	8.51642e-11	8.20558e-10	720.603	-0.701333	0.360919	0.0367101	0.116015	20.6022	10.4082	10.3713	6.04359	2.71118	1.36968	1.36483	0.795313
ENSG00000179456.10	introns	ZBTB18	mRNA	mRNA	56.9496	1.345	0.31916	9.47899e-06	4.85497e-05	720.519	0.690376	0.395953	0.0583077	0.162154	1.82113	4.8598	6.03332	10.3797	0.393163	1.04918	1.30253	2.24086
ENSG00000180228.12	exons	PRKRA	mRNA	mRNA	774.501	-0.0358189	0.139443	0.793796	0.864323	720.442	0.095916	0.353778	0.776457	0.899436	46.0231	44.836	7.89802	8.51322	11.678	11.3768	2.00407	2.16017
ENSG00000089472.16	exons	HEPH	mRNA	mRNA	967.205	-0.158071	0.109792	0.147248	0.249684	720.369	0.0329637	0.36403	0.921075	0.968683	59.8642	53.6015	8.10043	8.30914	8.41617	7.53571	1.13882	1.16816
MSTRG.30092	intergenic	UTL30092	readthrough	readthrough	18.5261	1.20017	0.405706	0.00136688	0.00462449	720.318	1.44193	0.472324	0.000732771	0.00557409	0.621269	1.55209	4.0687	12.3397	0.076248	0.190487	0.499349	1.51445
MSTRG.39123	intergenic	UTL39123	readthrough	readthrough	92.2766	-0.822462	0.316713	0.00611624	0.0174355	720.282	-1.32693	0.383787	0.000201328	0.00188158	7.02594	3.79931	11.9658	4.44185	0.330446	0.17869	0.562777	0.20891
ENSG00000198663.16	introns	C6orf89	mRNA	mRNA	47.0085	0.25354	0.29302	0.366962	0.502888	720.247	-0.53876	0.382873	0.126958	0.285147	2.48552	3.02918	9.91719	6.48961	0.0499553	0.060882	0.199321	0.130431
ENSG00000141431.11	introns	ASXL3	mRNA	mRNA	27.8857	0.522058	0.433295	0.183159	0.295812	720.207	-1.03842	0.524641	0.0219955	0.0798769	1.28737	1.98398	11.5071	4.8988	0.00807933	0.0124512	0.0722167	0.0307442
ENSG00000267254.5	introns	ZNF790-AS1	lncRNA	lncRNA	23.0704	-0.0479446	0.335711	0.878558	0.921267	720.159	-0.827182	0.538291	0.0709944	0.186817	1.38285	1.32361	10.9971	5.40765	0.0475338	0.0454973	0.378013	0.185881
ENSG00000143751.9	introns	SDE2	mRNA	mRNA	92.6816	0.357072	0.203645	0.0738297	0.143916	719.918	-0.238428	0.40734	0.520241	0.728776	4.74463	6.12813	8.99593	7.40337	0.374921	0.484246	0.71086	0.585015
MSTRG.56833	intergenic	UTL56833	repeat	LTR	52.052	0.37125	0.256793	0.135052	0.233166	719.904	-1.90535	0.849682	0.00377544	0.0208966	2.62815	3.47822	13.7165	2.68247	0.0406936	0.0538558	0.212383	0.0415346
ENSG00000158201.9	exons	ABHD3	mRNA	mRNA	254.103	1.67708	0.15627	2.16838e-27	6.28079e-26	719.853	0.472109	0.357542	0.156883	0.331155	7.05215	22.7574	6.70863	9.68919	1.61524	5.21241	1.53656	2.21924
ENSG00000148154.9	exons	UGCG	mRNA	mRNA	698.915	-1.38056	0.17793	3.36247e-15	4.74858e-14	719.779	-1.66994	0.5144	0.000279246	0.00248438	59.5307	22.4612	12.8355	3.56063	12.8994	4.867	2.78126	0.771534
ENSG00000143363.16	introns	PRUNE1	mRNA	mRNA	45.6199	0.421563	0.36944	0.220547	0.341924	719.726	-0.267573	0.371461	0.436588	0.656387	2.23576	3.11605	9.0679	7.32703	0.0926242	0.129093	0.375669	0.303548
ENSG00000165091.16	introns	TMC1	mRNA	mRNA	15.8407	-2.94864	0.733413	8.00021e-06	4.15296e-05	719.445	-2.17041	0.75934	0.000572209	0.00454086	1.68531	0.17301	13.9497	2.43884	0.00544318	0.000558783	0.0450544	0.00787691
ENSG00000177963.14	exons	RIC8A	mRNA	mRNA	1183.53	0.667485	0.118443	1.38778e-08	1.05046e-07	719.134	0.756748	0.384299	0.0333671	0.108123	53.4661	85.3776	5.85338	10.5281	7.99791	12.7715	0.875599	1.57488
ENSG00000091140.13	exons	DLD	mRNA	mRNA	1209.13	-0.364876	0.151248	0.0145991	0.037205	719.07	0.195117	0.356297	0.561107	0.761511	80.0258	61.8213	7.56299	8.817	15.102	11.6666	1.42725	1.6639
ENSG00000103876.12	introns	FAH	mRNA	mRNA	77.0987	-0.852713	0.316751	0.00450429	0.0133527	718.864	-0.88001	0.388773	0.0139606	0.0571899	5.92158	3.1231	10.8684	5.50692	0.217274	0.114592	0.398781	0.202059
MSTRG.44999	intergenic	UTL44999	antisense	antisense	58.6947	0.561779	0.268322	0.0299802	0.0683819	718.732	-0.101394	0.437017	0.795173	0.90981	2.74034	4.1453	8.53472	7.83758	0.309889	0.468767	0.965139	0.886303
ENSG00000115183.14	exons	TANC1	mRNA	mRNA	206.179	0.00717155	0.177201	0.968421	0.979542	718.689	0.325706	0.365713	0.337972	0.558939	12.0515	12.1359	7.14323	9.22808	0.809695	0.815368	0.479927	0.62
ENSG00000103037.11	exons	SETD6	mRNA	mRNA	349.754	-0.814444	0.161401	3.14755e-07	2.0055e-06	718.668	-0.552314	0.372262	0.109176	0.255742	26.2954	14.7353	9.92732	6.44352	5.17829	2.9018	1.95497	1.26891
ENSG00000125952.18	exons	MAX	mRNA	mRNA	491.095	0.840003	0.134148	2.61375e-10	2.39631e-09	718.439	0.279274	0.376242	0.430566	0.650827	20.5502	37.0616	7.29611	9.06951	4.63888	8.36605	1.64698	2.04729
ENSG00000196218.12	exons	RYR1	mRNA	mRNA	102.988	-4.65082	0.34705	1.72634e-41	8.94692e-40	718.204	-3.76262	0.813765	2.59174e-07	5.30622e-06	11.6421	0.439744	15.4357	0.924597	0.729223	0.0275442	0.966845	0.057914
ENSG00000085872.14	exons	CHERP	mRNA	mRNA	95.6763	0.268054	0.303548	0.355538	0.491324	718.096	0.0917896	0.36861	0.78879	0.906117	5.04163	6.18245	7.88064	8.47717	0.824738	1.01136	1.28916	1.38674
ENSG00000256591.5	exons	AP003108.2	mRNA	mRNA	27.6686	0.441119	0.379839	0.21024	0.329347	718.081	-0.157883	0.357415	0.635444	0.815191	1.33674	1.90915	8.68717	7.6703	0.177711	0.253809	1.1549	1.01971
ENSG00000021574.12	exons	SPAST	mRNA	mRNA	786.985	-0.508703	0.160849	0.00134591	0.00455944	717.947	-0.318724	0.438872	0.418333	0.639447	54.432	37.8915	9.26309	7.09132	5.73573	3.99279	0.97609	0.747241
ENSG00000147604.13	exons	RPL7	mRNA	mRNA	21240.7	-0.267747	0.129452	0.0309129	0.0702218	717.92	-0.991311	0.457137	0.0154684	0.0617254	1367.12	1124.69	11.2288	5.12496	470.287	386.89	3.86269	1.76297
MSTRG.28709	intergenic	UTL28709	cre	dELS	189.683	1.1988	0.310533	5.08473e-05	0.000230365	717.856	-0.443831	0.516754	0.316752	0.535499	6.54774	15.7045	9.77947	6.57287	2.41258	5.78648	3.60334	2.42184
ENSG00000166169.16	introns	POLL	mRNA	mRNA	112.058	0.381262	0.233993	0.094206	0.174984	717.758	0.386803	0.37606	0.272222	0.483753	5.67664	7.46918	6.94029	9.40981	1.43024	1.88188	1.74863	2.37083
ENSG00000171766.15	introns	GATM	mRNA	mRNA	134.476	2.58181	0.212808	1.28251e-34	5.17486e-33	717.628	0.956094	0.471806	0.0232319	0.0831545	2.22323	13.5525	5.17814	11.169	0.0643295	0.392145	0.149831	0.323177
MSTRG.58696	intergenic	UTL58696	intergenic	intergenic	64.8086	1.74226	0.324277	2.11219e-08	1.56473e-07	717.62	-1.26841	0.594002	0.0112946	0.0487895	1.67724	5.92565	12.1142	4.23275	0.084483	0.298476	0.610196	0.213205
ENSG00000174456.13	introns	C12orf76	mRNA	mRNA	67.688	0.952956	0.258987	0.000139773	0.000582897	717.515	-0.219575	0.373531	0.525884	0.733672	2.65618	5.2845	8.88583	7.45875	0.0670635	0.133423	0.22435	0.188319
ENSG00000178234.12	exons	GALNT11	mRNA	mRNA	697.587	1.19939	0.106248	7.22254e-30	2.33988e-28	717.294	0.715538	0.39859	0.0506958	0.146796	24.7311	57.1049	5.92639	10.4131	2.98145	6.88425	0.714454	1.25535
ENSG00000110002.15	introns	VWA5A	mRNA	mRNA	107.098	2.14127	0.256475	1.3415e-17	2.26131e-16	717.282	0.694215	0.407007	0.0626033	0.170944	2.27355	10.2904	5.98195	10.3573	0.0875892	0.39644	0.230456	0.399019
ENSG00000164209.16	exons	SLC25A46	mRNA	mRNA	551.019	0.127625	0.179735	0.471894	0.603719	717.142	-0.599115	0.417026	0.11353	0.262975	30.8765	33.7653	10.0942	6.24188	3.72769	4.07646	1.21867	0.753577
MSTRG.8630	intergenic	UTL8630	readthrough	readthrough	37.7897	0.757807	0.320559	0.012552	0.0326724	717.131	-0.702908	0.508484	0.110124	0.257192	1.61098	2.82224	10.5443	5.79153	0.18678	0.327217	1.22253	0.671482
ENSG00000285558.1	introns	AC112504.2	mRNA	mRNA	45.8994	0.441819	0.244586	0.0624542	0.125692	717.081	-0.224998	0.443201	0.570709	0.769198	2.25566	3.12894	8.94038	7.39431	0.0328382	0.0455516	0.130155	0.107647
ENSG00000122550.17	exons	KLHL7	mRNA	mRNA	1216.62	-1.28566	0.120639	7.07292e-27	2.00619e-25	717.073	-1.19227	0.377765	0.000682278	0.00525446	101.454	41.2711	11.5973	4.73724	14.3581	5.84081	1.64128	0.670428
ENSG00000207207.1	exons	RF00019	lncRNA	lncRNA						717.038	-3.37346	0.905106	1.37183e-05	0.000185163			15.2054	1.12828			134.561	9.98477
ENSG00000165338.16	exons	HECTD2	mRNA	mRNA	328.294	-0.905614	0.162294	1.52535e-08	1.14852e-07	716.971	-0.573443	0.37558	0.0986877	0.237753	25.2336	13.2796	9.96832	6.36386	2.18473	1.14975	0.863058	0.550984
MSTRG.40582	intergenic	UTL40582	cre	pELS	86.0408	-0.59253	0.235702	0.0096069	0.0259117	716.8	-2.10638	0.454439	6.20353e-07	1.16561e-05	6.12464	3.96907	13.4703	2.85799	0.355773	0.230559	0.782474	0.166018
ENSG00000101265.15	introns	RASSF2	mRNA	mRNA	38.0471	-1.00688	0.372626	0.00367206	0.0111438	716.689	-1.45188	0.395514	7.77742e-05	0.000829026	3.04765	1.41577	12.1982	4.12761	0.0804894	0.037391	0.322157	0.109011
ENSG00000103111.14	exons	MON1B	mRNA	mRNA	316.417	0.149902	0.152761	0.321491	0.455699	716.671	0.378973	0.354236	0.253599	0.461265	17.5795	19.5403	6.96585	9.35949	2.53235	2.81479	1.00344	1.34824
ENSG00000150768.15	exons	DLAT	mRNA	mRNA	1529.2	0.0461119	0.101009	0.647366	0.753078	716.658	0.154138	0.419308	0.689395	0.849121	88.2725	91.1232	7.64134	8.68372	18.2721	18.8622	1.58173	1.7975
ENSG00000171302.16	introns	CANT1	mRNA	mRNA	15.6773	1.52346	0.564363	0.00199497	0.00647109	716.563	1.33655	0.458746	0.0012738	0.00877372	0.419396	1.41976	4.3121	12.0108	0.030546	0.103405	0.314064	0.874784
ENSG00000166452.11	introns	AKIP1	mRNA	mRNA	91.0055	1.3899	0.212665	2.47876e-11	2.51179e-10	716.529	0.320226	0.352963	0.333702	0.554143	2.91099	7.76514	7.14819	9.17393	0.438007	1.16839	1.07556	1.38037
MSTRG.48479	intergenic	UTL48479	intergenic	intergenic	88.5293	1.57534	0.291197	1.88681e-08	1.40596e-07	716.522	0.939585	0.471748	0.025192	0.0881037	2.52708	7.85856	5.21125	11.1107	0.118731	0.369224	0.244843	0.522022
ENSG00000106100.10	introns	NOD1	mRNA	mRNA	40.6044	-1.74189	0.334871	5.09709e-08	3.59871e-07	716.364	-2.28219	0.410109	4.1402e-09	1.18432e-07	3.70304	1.06039	13.7021	2.61626	0.0780607	0.0223531	0.288842	0.0551512
ENSG00000254986.7	introns	DPP3	mRNA	mRNA	99.9534	0.423795	0.204422	0.0342557	0.076552	716.355	0.66634	0.390636	0.0646602	0.17463	4.97583	6.75001	6.0704	10.2477	0.193853	0.262974	0.236497	0.399242
ENSG00000116237.15	introns	ICMT	mRNA	mRNA	96.1186	-0.560982	0.228704	0.0117072	0.0307522	716.256	-0.187278	0.392939	0.600978	0.791383	6.7825	4.49346	8.78157	7.53433	0.687183	0.455265	0.889724	0.763357
ENSG00000070423.17	introns	RNF126	mRNA	mRNA	43.9094	0.415789	0.297279	0.143686	0.244964	716.252	0.565417	0.449372	0.160005	0.335918	2.17552	2.97562	6.29615	10.0196	0.177506	0.242789	0.51372	0.81753
ENSG00000171357.5	introns	LURAP1	mRNA	mRNA	29.0914	-0.422163	0.356176	0.204811	0.322615	716.175	-0.287625	0.373587	0.405529	0.627478	1.98995	1.42285	9.09205	7.22201	0.123799	0.088519	0.565637	0.449298
ENSG00000197774.12	exons	EME2	mRNA	mRNA	106.585	0.623123	0.227852	0.0049919	0.0146048	716.108	1.10963	0.485623	0.0102163	0.0453495	4.86604	7.63773	4.77462	11.5379	0.704305	1.10548	0.691072	1.66998
ENSG00000188522.14	exons	FAM83G	mRNA	mRNA	387.764	0.45414	0.18124	0.0108813	0.0288675	716.035	0.65572	0.384031	0.0649103	0.175137	19.0929	26.3968	6.12277	10.1881	2.42419	3.35155	0.777396	1.29356
ENSG00000188807.12	introns	TMEM201	mRNA	mRNA	88.2428	-0.354966	0.216041	0.0924593	0.172319	716.005	-0.0823361	0.42918	0.835333	0.930282	5.84599	4.50604	8.43786	7.87231	0.30791	0.237335	0.444425	0.414637
ENSG00000185222.9	exons	TCEAL9	mRNA	mRNA	2314.21	2.17587	0.141771	7.00784e-54	5.48956e-52	715.883	2.09566	0.395092	2.16784e-08	5.53108e-07	48.8546	222.632	2.91737	13.39	24.749	112.782	1.4779	6.78319
MSTRG.70643	intergenic	UTL70643	intergenic	intergenic	80.9206	3.41905	0.488243	2.78373e-13	3.3607e-12	715.857	2.80103	0.5443	3.3027e-08	8.11945e-07	0.747986	8.74506	1.84429	14.4625	0.018122	0.211873	0.044683	0.350394
ENSG00000127328.21	exons	RAB3IP	mRNA	mRNA	373.875	-0.554924	0.158514	0.000389221	0.00148702	715.815	-0.808821	0.388766	0.0237584	0.084545	26.2039	17.6565	10.627	5.67883	2.07769	1.39998	0.842613	0.450272
ENSG00000162512.15	exons	SDC3	mRNA	mRNA	485.404	0.158636	0.17256	0.35202	0.487588	715.792	0.582677	0.420468	0.127515	0.286057	26.8534	30.0909	6.28426	10.021	3.79983	4.25794	0.88924	1.41801
MSTRG.78159	intergenic	UTL78159	intergenic	intergenic	134.03	4.18388	0.303913	5.46469e-44	3.09568e-42	715.781	3.38742	0.492817	6.10493e-13	2.92938e-11	0.798404	14.9251	1.31495	14.9901	0.046693	0.872862	0.076902	0.876666
ENSG00000085063.15	introns	CD59	mRNA	mRNA	46.0702	0.458225	0.249078	0.0576777	0.117737	715.569	-0.317176	0.361833	0.345934	0.567341	2.25335	3.15128	9.16168	7.13856	0.0974465	0.136277	0.396198	0.308708
ENSG00000235750.9	introns	KIAA0040	mRNA	mRNA	64.3144	0.121926	0.251066	0.617617	0.729087	715.445	-0.37237	0.355805	0.261744	0.47123	3.60512	3.9398	9.33037	6.96705	0.115438	0.126154	0.298763	0.223088
ENSG00000112759.17	exons	SLC29A1	mRNA	mRNA	899.311	-2.18306	0.108464	8.50057e-91	1.75138e-88	715.215	-1.40588	0.436197	0.000418496	0.00350083	86.5561	18.9447	12.1275	4.16465	19.6361	4.2978	2.75125	0.944793
ENSG00000111788.10	introns	AC009533.1	ncRNA	pseudogene	218.534	-1.16766	0.180169	4.42478e-11	4.38116e-10	715.152	-0.823453	0.398106	0.0239938	0.0850549	17.8293	7.80756	10.6777	5.61302	0.542766	0.23768	0.325055	0.170873
ENSG00000151092.16	exons	NGLY1	mRNA	mRNA	470.967	-0.616122	0.153633	4.83928e-05	0.000220008	715.145	-0.306579	0.376286	0.378049	0.600828	33.5404	21.7101	9.13231	7.15827	4.02839	2.60751	1.09684	0.859749
MSTRG.24948	intergenic	UTL24948	intergenic	intergenic	16.9889	0.855274	0.571136	0.0751663	0.145954	715.135	1.11951	0.386136	0.00177185	0.0114379	0.633254	1.35977	4.89335	11.397	0.0165821	0.0356063	0.128135	0.298437
ENSG00000204147.10	introns	ASAH2B	mRNA	mRNA	108.729	0.224901	0.210478	0.275231	0.405668	715.031	-0.606054	0.436474	0.122539	0.277889	5.86156	6.89373	10.1126	6.17542	0.0828946	0.0974916	0.143013	0.0873332
ENSG00000227051.6	exons	C14orf132	mRNA	mRNA	601.417	-1.24868	0.125945	1.60031e-23	3.81513e-22	714.941	0.277495	0.457592	0.499893	0.712609	49.778	20.776	7.18919	9.09674	6.40231	2.67216	0.924655	1.17
ENSG00000141026.5	introns	MED9	mRNA	mRNA	60.9104	-0.103035	0.230497	0.645272	0.751252	714.899	-0.49157	0.373053	0.154699	0.328016	3.71543	3.43016	9.69583	6.58916	0.362729	0.334878	0.946581	0.643284
ENSG00000012048.21	exons	BRCA1	mRNA	mRNA	734.414	-1.05921	0.184747	5.21388e-09	4.16453e-08	714.845	-0.461578	0.390247	0.197825	0.389604	58.5185	27.6379	9.63242	6.65133	6.3697	3.00837	1.04848	0.723994
ENSG00000243943.9	exons	ZNF512	mRNA	mRNA	567.778	-1.11892	0.159456	1.15174e-12	1.32182e-11	714.718	-0.318812	0.352802	0.333105	0.553509	45.793	20.8147	9.15238	7.12849	10.4122	4.73276	2.08103	1.62085
MSTRG.71295	intergenic	UTL71295	readthrough	readthrough	26.3166	0.781236	0.325122	0.011072	0.0293127	714.661	0.909909	0.371899	0.00848393	0.0393778	1.10025	1.98702	5.42349	10.8561	0.0600147	0.108385	0.295832	0.59216
ENSG00000113460.12	exons	BRIX1	mRNA	mRNA	779.844	-0.859088	0.151055	8.3913e-09	6.53247e-08	714.632	-1.20208	0.445794	0.0028609	0.0167625	59.1671	32.3188	11.6693	4.6096	11.8074	6.44957	2.32874	0.919895
ENSG00000100239.15	exons	PPP6R2	mRNA	mRNA	511.242	0.798121	0.17968	6.25977e-06	3.30694e-05	714.525	0.928747	0.449886	0.0215129	0.0786572	21.7079	38.2675	5.27764	10.9988	4.0583	7.15414	0.986659	2.05624
ENSG00000198933.9	introns	TBKBP1	mRNA	mRNA	36.0676	0.856093	0.319252	0.00467488	0.0137902	714.458	1.40174	0.400884	0.000164016	0.00157559	1.46026	2.77093	4.22523	12.0497	0.106666	0.202406	0.308636	0.880183
ENSG00000152952.11	exons	PLOD2	mRNA	mRNA	732.287	1.72478	0.206564	1.90406e-17	3.17313e-16	714.455	0.357406	0.424437	0.356064	0.577927	19.6526	66.2542	6.94597	9.3289	2.57032	8.66521	0.908445	1.2201
MSTRG.68839	intergenic	UTL68839	readthrough	readthrough	92.2097	0.567517	0.209713	0.00564208	0.0162486	714.315	0.119007	0.428733	0.761692	0.891668	4.31253	6.50487	7.72295	8.54873	0.351928	0.530836	0.630239	0.697627
ENSG00000154814.13	exons	OXNAD1	mRNA	mRNA	361.68	-0.486038	0.135273	0.000284968	0.00111673	714.257	-0.470031	0.360311	0.161044	0.337476	24.8184	17.6114	9.61403	6.65632	4.07192	2.88948	1.57736	1.0921
MSTRG.28553	intergenic	UTL28553	cre	pELS	65.1367	-0.681343	0.363224	0.0440604	0.0942342	714.139	-1.12327	0.455068	0.00609177	0.0305245	4.81085	2.83054	11.492	4.77564	0.512337	0.301442	1.22386	0.508587
ENSG00000148158.16	exons	SNX30	mRNA	mRNA	609.428	0.535868	0.146	0.000207353	0.000836433	714.115	0.266739	0.352753	0.422006	0.642804	29.0783	42.4155	7.2906	8.97652	2.51151	3.66346	0.629694	0.775308
ENSG00000185379.20	exons	RAD51D	mRNA	mRNA	260.47	0.318843	0.150334	0.0319462	0.0722198	714.09	0.101678	0.354618	0.763427	0.892402	13.5543	17.0023	7.81045	8.4561	1.19907	1.50409	0.690946	0.748063
MSTRG.16906	intergenic	UTL16906	readthrough	readthrough	32.2975	0.924984	0.367163	0.00686308	0.0192777	714.075	1.15341	0.375499	0.000974168	0.00703438	1.25441	2.53451	4.811	11.4552	0.0627582	0.126802	0.240695	0.573105
MSTRG.37897	intergenic	UTL37897	readthrough	readthrough	142.323	9.06669	0.975374	1.17352e-19	2.24555e-18	714.019	5.99757	0.60662	4.97737e-24	6.26889e-22	0.0242149	16.6721	0.22803	16.0369	0.0039952	2.75071	0.0376226	2.64592
ENSG00000040487.12	introns	PQLC2	mRNA	mRNA	76.491	0.865514	0.2279	9.57753e-05	0.000412244	713.88	0.727811	0.373449	0.0359318	0.114149	3.12938	5.84401	5.91053	10.3512	0.219006	0.408987	0.413642	0.724421
ENSG00000067208.14	exons	EVI5	mRNA	mRNA	371.458	0.868295	0.151928	7.17042e-09	5.62865e-08	713.869	0.421739	0.386898	0.239346	0.443598	15.3229	28.2539	6.7829	9.47862	1.85149	3.41396	0.819587	1.14531
ENSG00000146233.7	introns	CYP39A1	mRNA	mRNA	38.3992	-0.744936	0.393285	0.0396066	0.0864324	713.848	-1.30223	0.38696	0.000289033	0.00255789	2.89457	1.61015	11.8132	4.44788	0.0289053	0.016079	0.117966	0.0444167
MSTRG.71704	intergenic	UTL71704	antisense	antisense	186.531	-0.198309	0.188419	0.283393	0.41432	713.825	0.00697498	0.469241	0.99056	0.996333	11.7203	10.1623	8.10367	8.15685	0.92148	0.798982	0.637131	0.641312
MSTRG.21341	intergenic	UTL21341	readthrough	readthrough	69.8682	2.35959	0.335599	3.82221e-13	4.56881e-12	713.765	1.81565	0.516052	9.99938e-05	0.00102511	1.27811	6.91834	3.26598	12.9932	0.0523257	0.283237	0.133709	0.53194
MSTRG.65139	intergenic	UTL65139	readthrough	readthrough	61.3416	-0.0552247	0.223242	0.798652	0.867875	713.741	-0.0109058	0.379047	0.975316	0.990285	3.66938	3.52678	8.15754	8.10105	0.278956	0.268115	0.620157	0.615862
MSTRG.78016	intergenic	UTL78016	readthrough	readthrough	58.5865	1.04072	0.318233	0.000574852	0.00211884	713.72	0.983046	0.402174	0.00779407	0.036933	2.17392	4.69903	5.19858	11.0595	0.132089	0.285517	0.315869	0.671985
ENSG00000247626.4	exons	MARS2	mRNA	mRNA	294.027	-1.25656	0.181648	2.01723e-12	2.27008e-11	713.666	-1.80969	0.393359	9.73748e-07	1.75775e-05	24.4369	10.0562	12.8491	3.40776	8.09438	3.33097	4.25609	1.12877
MSTRG.54550	intergenic	UTL54550	readthrough	readthrough	131.338	-0.0560704	0.191365	0.76434	0.843009	713.629	-1.04234	0.471537	0.0130392	0.0543751	7.85481	7.55284	11.3109	4.94512	0.453616	0.436177	0.653206	0.285581
MSTRG.49384	intergenic	UTL49384	readthrough	readthrough	61.1158	1.68503	0.276977	3.26821e-10	2.97322e-09	713.538	1.09055	0.480296	0.0108486	0.0473717	1.65587	5.51381	4.80602	11.448	0.0693152	0.230809	0.201181	0.479214
ENSG00000137842.6	introns	TMEM62	mRNA	mRNA	44.4447	0.719208	0.318553	0.0173576	0.0431117	713.478	-0.652176	0.531253	0.150225	0.321336	1.91912	3.29482	10.3879	5.86476	0.0336345	0.0577452	0.182058	0.102786
MSTRG.76606	intergenic	UTL76606	readthrough	readthrough	19.7919	-0.712653	0.557535	0.129662	0.225816	713.403	-0.0950969	0.918964	0.800665	0.912611	1.51877	0.803083	9.57017	6.68073	6.72021	3.55347	42.3459	29.5607
ENSG00000146729.9	exons	NIPSNAP2	mRNA	mRNA	554.064	-0.693403	0.140733	6.3928e-07	3.91448e-06	713.333	-0.371245	0.356538	0.264047	0.473989	40.3068	24.6921	9.29771	6.95159	7.13269	4.36951	1.64532	1.23015
ENSG00000105197.10	exons	TIMM50	mRNA	mRNA	895.613	-0.713549	0.121754	3.45475e-09	2.81513e-08	713.235	-0.0801623	0.380022	0.817604	0.921488	65.4058	39.6613	8.38656	7.86052	9.46401	5.73886	1.21351	1.13739
ENSG00000197937.12	exons	ZNF347	mRNA	mRNA	447.033	0.00672207	0.142614	0.963104	0.976464	713.23	-0.326223	0.387559	0.360232	0.58213	26.1663	26.2764	9.17774	7.06922	2.86566	2.87771	1.00512	0.774201
ENSG00000160392.13	introns	C19orf47	mRNA	mRNA	36.7785	0.248846	0.276123	0.350046	0.48558	713.111	0.122708	0.368307	0.719338	0.86733	1.9629	2.3517	7.71737	8.52688	0.0813909	0.097512	0.319997	0.353563
MSTRG.10698	intergenic	UTL10698	readthrough	readthrough	429.426	7.83616	0.389853	2.8638e-89	5.55771e-87	713.023	5.34565	0.508059	1.34199e-26	2.02758e-24	0.210225	50.1671	0.353136	15.8891	0.0135541	3.2345	0.0227683	1.02444
ENSG00000227345.8	exons	PARG	mRNA	mRNA	1039.73	0.128623	0.101404	0.211369	0.330711	712.935	0.366375	0.378181	0.297763	0.514336	58.281	63.6928	6.95335	9.2869	11.363	12.4182	1.35569	1.81067
ENSG00000171453.18	introns	POLR1C	mRNA	mRNA	103.709	0.800623	0.230599	0.000354669	0.00136453	712.892	0.250451	0.396481	0.49557	0.708915	4.37239	7.79397	7.29538	8.94388	0.0926983	0.165238	0.154668	0.189618
ENSG00000137343.17	exons	ATAT1	mRNA	mRNA	145.537	1.29814	0.212875	4.40318e-10	3.95078e-09	712.882	1.238	0.39676	0.000744153	0.00564594	4.85907	12.2143	4.59363	11.6454	1.20423	3.02709	1.13845	2.8861
ENSG00000139219.18	introns	COL2A1	mRNA	mRNA	84.0785	3.76255	0.302717	2.22904e-36	9.60609e-35	712.83	3.27904	0.402387	4.13814e-17	3.01975e-15	0.666032	9.19747	1.43491	14.803	0.0267204	0.368991	0.0575667	0.593876
MSTRG.59830	intergenic	UTL59830	cre	pELS	5.60957	-1.64767	0.928705	0.0150536	0.0382134	712.776	-6.23836	1.71632	7.42264e-06	0.000107599	0.536261	0.121815	16.1121	0.124463	0.588005	0.133569	17.6668	0.136472
ENSG00000113048.16	exons	MRPS27	mRNA	mRNA	1993.74	-0.794329	0.113848	2.07093e-12	2.32921e-11	712.768	-0.865727	0.366104	0.0109274	0.0476322	148.667	85.2246	10.7058	5.53061	22.8332	13.0893	1.64427	0.849426
ENSG00000120664.10	introns	SPART-AS1	lncRNA	lncRNA	53.454	2.7721	0.307819	3.43543e-20	6.78303e-19	712.711	1.24477	0.555936	0.00948663	0.0428974	0.777629	5.49322	4.31553	11.9196	0.0346213	0.244567	0.192134	0.53068
ENSG00000103126.14	exons	AXIN1	mRNA	mRNA	503.92	0.20545	0.149875	0.166274	0.274436	712.553	1.04636	0.458639	0.0109944	0.0478107	27.4177	31.6986	4.95484	11.2767	3.66204	4.23382	0.661793	1.50617
ENSG00000253710.3	exons	ALG11	mRNA	mRNA	249.095	0.0940637	0.162531	0.558601	0.680627	712.454	-0.0892451	0.356594	0.786448	0.904802	14.1348	15.0873	8.40138	7.82791	1.36766	1.45982	0.812905	0.757418
ENSG00000008382.15	introns	MPND	mRNA	mRNA	49.5829	0.216573	0.249447	0.371385	0.507159	712.431	0.76217	0.430059	0.0501734	0.145583	2.67778	3.13895	5.72571	10.503	0.184534	0.216315	0.394577	0.723799
ENSG00000144560.14	exons	VGLL4	mRNA	mRNA	471.754	0.168711	0.123456	0.169038	0.277885	712.277	0.0976418	0.359968	0.772318	0.89702	26.049	29.294	7.80487	8.42038	3.59991	4.04836	1.07862	1.16368
ENSG00000174444.14	introns	RPL4	mRNA	mRNA	334.726	-0.469208	0.130344	0.000277968	0.00109153	712.11	-0.937632	0.38618	0.00851163	0.0394921	22.8296	16.438	10.9039	5.31759	1.09332	0.787224	0.52219	0.254662
MSTRG.32106	intergenic	UTL32106	readthrough	readthrough	51.84	0.796426	0.368415	0.0202986	0.0492891	712.003	1.0905	0.479573	0.0107227	0.0469963	2.13589	3.94562	4.81092	11.4081	0.255459	0.471907	0.5754	1.36444
MSTRG.28126	intergenic	UTL28126	antisense	antisense	56.0229	0.535549	0.295287	0.0576768	0.117737	711.959	-0.68408	0.380026	0.0511943	0.147757	2.62765	3.94457	10.2162	6.0018	0.303213	0.455178	1.17888	0.692569
ENSG00000139437.17	introns	TCHP	mRNA	mRNA	71.6864	1.17279	0.22611	1.05928e-07	7.19351e-07	711.932	0.806104	0.403072	0.0295163	0.0988263	2.54926	5.86049	5.6455	10.5719	0.0342072	0.078639	0.0757541	0.141859
ENSG00000118246.13	exons	FASTKD2	mRNA	mRNA	1172.46	-0.762435	0.143684	8.0507e-08	5.55306e-07	711.913	-0.365533	0.397057	0.315193	0.53388	86.8287	50.7163	9.29327	6.9237	14.2834	8.34286	1.52875	1.13895
MSTRG.58412	intergenic	UTL58412	cre	PLS	61.9369	2.45537	0.308078	2.62142e-16	4.03653e-15	711.789	0.817968	0.47898	0.0543616	0.154365	1.08172	6.18428	5.48212	10.732	0.0488426	0.279238	0.247533	0.484581
ENSG00000163827.12	exons	LRRC2	mRNA	mRNA	495.217	3.3208	0.160316	2.38601e-96	5.47881e-94	711.746	2.93381	0.449823	8.01075e-12	3.36312e-10	5.25759	52.8379	1.74616	14.467	0.935182	9.39841	0.310595	2.57328
ENSG00000169607.12	introns	CKAP2L	mRNA	mRNA	44.1926	0.246364	0.268359	0.341987	0.477229	711.553	-0.388598	0.41119	0.299125	0.515923	2.35529	2.82908	9.37479	6.83396	0.103067	0.1238	0.41024	0.299053
ENSG00000108468.14	exons	CBX1	mRNA	mRNA	2810.27	-0.0428137	0.107175	0.698355	0.792364	711.521	-0.115572	0.357661	0.726427	0.871229	167.23	162.452	8.47538	7.73265	54.1723	52.6245	2.74551	2.50491
ENSG00000167703.14	introns	SLC43A2	mRNA	mRNA	42.4488	-1.32829	0.320777	1.36145e-05	6.79776e-05	711.486	-0.94656	0.423666	0.0138229	0.0567546	3.61055	1.36924	10.9798	5.22748	0.0736637	0.0279357	0.224013	0.106653
ENSG00000199753.1	exons	SNORD104	ncRNA	snoRNA	7.43902	0.0359814	0.678136	0.945721	0.965799	711.484	-0.279356	0.424579	0.466079	0.683291	0.429378	0.443316	9.03683	7.17036	6.13397	6.33309	129.098	102.434
ENSG00000064651.13	exons	SLC12A2	mRNA	mRNA	641.479	-0.274308	0.168222	0.0978707	0.180425	711.421	-0.16143	0.426876	0.674823	0.840648	41.3268	33.9271	8.65017	7.55559	3.87535	3.18146	0.811156	0.708514
MSTRG.49221	intergenic	UTL49221	readthrough	readthrough	23.6747	0.938432	0.378644	0.00756157	0.0210101	711.419	0.256733	0.473643	0.541946	0.746413	0.91243	1.86492	7.19413	9.01158	0.074863	0.153013	0.590264	0.739382
ENSG00000255663.1	introns	AP002373.1	mRNA	mRNA	70.3835	1.56815	0.292721	2.5412e-08	1.86554e-07	711.37	0.552836	0.49683	0.205188	0.399386	2.02363	6.23327	6.20615	9.99844	0.0475902	0.146589	0.145951	0.235136
MSTRG.26360	intergenic	UTL26360	readthrough	readthrough	44.7192	0.561819	0.251197	0.0208453	0.0504131	711.269	0.235652	0.415702	0.537308	0.742711	2.09454	3.15161	7.31348	8.88881	0.197337	0.296929	0.689041	0.837461
ENSG00000132406.11	introns	TMEM128	mRNA	mRNA	159.188	0.349033	0.220927	0.10597	0.192454	711.178	-0.0761793	0.35239	0.819492	0.922438	8.17588	10.4989	8.33812	7.8621	0.747749	0.960206	0.762586	0.719051
MSTRG.70400	intergenic	UTL70400	readthrough	readthrough	38.5882	-3.80773	0.647103	3.6691e-10	3.32185e-09	711.175	-4.89082	0.411924	1.2905e-33	3.07513e-31	4.25724	0.269658	15.6963	0.503821	0.144157	0.00913106	0.531503	0.0170602
ENSG00000108100.17	exons	CCNY	mRNA	mRNA	1017.55	0.146772	0.12509	0.236856	0.361387	710.966	0.271248	0.400367	0.46349	0.680838	56.6165	62.7551	7.21119	8.98419	9.85835	10.9272	1.25565	1.56437
ENSG00000139641.12	exons	ESYT1	mRNA	mRNA	2113.23	0.932633	0.166106	1.22127e-08	9.30273e-08	710.926	0.939144	0.368498	0.00612698	0.0306557	84.5582	163.351	5.32376	10.8707	15.3938	29.738	0.969191	1.97901
ENSG00000163075.12	introns	CFAP221	mRNA	mRNA	53.9452	2.05433	0.549185	3.33081e-05	0.000155796	710.923	1.22936	0.392868	0.000731234	0.00556487	1.09892	5.22955	4.60499	11.5894	0.0101597	0.0483479	0.0425737	0.107146
ENSG00000162885.12	exons	B3GALNT2	mRNA	mRNA	396.8	-0.362492	0.142292	0.00997195	0.0267584	710.843	-0.388071	0.357536	0.244201	0.449469	26.2274	20.3223	9.3159	6.87669	4.59969	3.56407	1.63379	1.20601
ENSG00000152939.15	introns	MARVELD2	mRNA	mRNA	36.6393	-0.613161	0.298932	0.0314882	0.0713454	710.84	-1.54988	0.423906	7.32555e-05	0.000788259	2.63906	1.65921	12.3281	3.86441	0.110421	0.0694231	0.51582	0.161691
ENSG00000065328.16	exons	MCM10	mRNA	mRNA	993.53	-1.39639	0.139491	5.10374e-24	1.24209e-22	710.739	-1.00619	0.423794	0.00895405	0.0410832	84.6788	31.8753	11.118	5.07222	15.526	5.84438	2.0385	0.93
ENSG00000263934.4	introns	SNORD3A	ncRNA	snoRNA	4898.4	-0.0579065	0.504067	0.884967	0.9256	710.627	-0.84059	0.407051	0.0237137	0.0844271	295.662	278.985	10.6597	5.52798	#NUM!	#NUM!	#NUM!	#NUM!
ENSG00000109171.14	exons	SLAIN2	mRNA	mRNA	507.803	0.447398	0.117782	0.00013103	0.000549252	710.608	0.104397	0.398631	0.779564	0.9012	25.147	34.4249	7.74762	8.4396	3.85454	5.27665	1.18756	1.29362
MSTRG.8595	intergenic	UTL8595	cre	dELS	31.5447	-1.18205	0.447658	0.00353045	0.0107558	710.52	-3.36201	0.547579	7.2895e-11	2.71356e-09	2.64377	1.05684	14.8777	1.30747	4.7126	1.88384	26.52	2.33061
ENSG00000113838.12	introns	TBCCD1	mRNA	mRNA	56.6949	-0.0142283	0.229499	0.948319	0.967259	710.507	-0.819974	0.382209	0.0201205	0.0749301	3.35345	3.2976	10.5685	5.61638	0.159188	0.156537	0.501687	0.266609
ENSG00000099901.16	introns	RANBP1	mRNA	mRNA	83.1141	-0.699217	0.207324	0.000555633	0.00205441	710.485	-0.49837	0.379713	0.15436	0.327512	6.07147	3.67889	9.66975	6.51469	0.893126	0.541172	1.42244	0.958324
MSTRG.2116	intergenic	UTL2116	antisense	antisense	199.313	6.60654	0.890184	9.1367e-15	1.24445e-13	710.476	4.0364	0.519876	7.93275e-16	5.08262e-14	0.200295	23.1817	0.851076	15.3331	0.0050227	0.581315	0.021342	0.384501
ENSG00000242265.5	exons	PEG10	mRNA	mRNA	1418.65	-0.446461	0.143848	0.00164569	0.00545398	710.456	-0.5122	0.363157	0.129195	0.288632	96.2387	70.1878	9.68652	6.49727	14.3876	10.493	1.44813	0.971336
MSTRG.23706	intergenic	UTL23706	readthrough	readthrough	75.3149	0.233118	0.328778	0.4542	0.587334	710.413	-0.963423	0.468093	0.0208922	0.0769673	4.00895	4.82647	11.0579	5.12484	0.561557	0.67607	1.54895	0.717865
ENSG00000186416.14	introns	NKRF	mRNA	mRNA	41.6255	0.501521	0.288978	0.0698498	0.137539	710.334	-0.194658	0.354785	0.555684	0.757092	1.98492	2.89829	8.71122	7.46977	0.146434	0.213817	0.642657	0.551071
ENSG00000090447.11	exons	TFAP4	mRNA	mRNA	163.067	-0.908864	0.226679	3.71773e-05	0.000172539	710.284	-0.0117134	0.354383	0.968257	0.987259	12.5701	6.55979	8.13325	8.0466	1.59783	0.833837	1.03384	1.02283
ENSG00000182463.15	introns	TSHZ2	mRNA	mRNA	17.5542	-1.84961	0.801306	0.00360533	0.0109612	710.079	-0.793116	0.390398	0.0270892	0.0930154	1.69766	0.361682	10.5066	5.66863	0.00332651	0.000708703	0.0205872	0.0111075
ENSG00000102699.5	exons	PARP4	mRNA	mRNA	1043.56	0.0606937	0.101095	0.548154	0.671735	709.998	-0.0160593	0.409344	0.964369	0.985794	59.8922	62.5309	8.15182	8.02153	9.8507	10.2847	1.34076	1.31933
ENSG00000100151.15	introns	PICK1	mRNA	mRNA	46.008	-0.0319539	0.293111	0.908132	0.941059	709.989	0.00682634	0.410879	0.986969	0.994922	2.74179	2.65555	8.06892	8.10421	0.182542	0.176801	0.537212	0.539561
ENSG00000211455.7	exons	STK38L	mRNA	mRNA	1354.78	0.266424	0.155249	0.0827433	0.157709	709.985	-0.263467	0.436994	0.502554	0.714762	72.0097	86.9236	8.9749	7.19815	10.4045	12.5594	1.29676	1.04005
MSTRG.36319	intergenic	UTL36319	readthrough	readthrough	88.3551	1.369	0.298701	1.70489e-06	9.7973e-06	709.932	0.669001	0.431448	0.0872762	0.217587	2.80564	7.55956	5.9619	10.2099	0.0917985	0.247344	0.195069	0.334062
MSTRG.29806	intergenic	UTL29806	readthrough	readthrough	113.004	3.02002	0.35543	2.38027e-18	4.22792e-17	709.917	1.97113	0.405003	2.3746e-07	4.90195e-06	1.39421	11.8626	3.09057	13.0809	0.339969	2.89261	0.753613	3.18969
MSTRG.40407	intergenic	UTL40407	antisense	antisense	38.353	0.417687	0.437993	0.290863	0.422559	709.882	0.323945	0.512124	0.467972	0.68492	1.86192	2.63739	6.92907	9.24164	0.0653099	0.0925107	0.243049	0.324166
MSTRG.8785	intergenic	UTL8785	cre	pELS	60.9954	2.48749	0.267841	2.85711e-21	6.00373e-20	709.831	2.13965	0.537777	1.1552e-05	0.000159266	1.05609	6.09946	2.69502	13.4745	0.0322255	0.186118	0.0822354	0.41116
ENSG00000050130.17	exons	JKAMP	mRNA	mRNA	949.627	0.505062	0.141331	0.000300153	0.00117059	709.737	-0.151008	0.38459	0.671016	0.838331	45.8871	65.5165	8.57004	7.59735	10.5488	15.0613	1.97012	1.74652
ENSG00000072415.8	exons	MPP5	mRNA	mRNA	514.31	0.0174761	0.157698	0.911988	0.943804	709.663	-0.0895271	0.382022	0.800396	0.91247	30.0006	30.3347	8.36926	7.79644	3.43138	3.4696	0.957252	0.891735
ENSG00000074047.21	exons	GLI2	mRNA	mRNA	187.773	-0.805628	0.285041	0.00311545	0.00963048	709.662	0.194051	0.409006	0.605691	0.79487	14.181	7.84721	7.44926	8.71642	1.93175	1.06896	1.01475	1.18736
ENSG00000136158.11	introns	SPRY2	mRNA	mRNA	99.487	1.49801	0.220754	3.86125e-12	4.23899e-11	709.642	0.681061	0.388664	0.0576486	0.16079	2.98831	8.68282	5.99092	10.1743	1.54195	4.4803	3.09129	5.2499
ENSG00000100335.14	exons	MIEF1	mRNA	mRNA	966.148	0.333994	0.0901043	0.000198443	0.000803237	709.514	0.227071	0.38447	0.525998	0.733795	50.0929	63.2488	7.34632	8.81599	6.63043	8.37178	0.972378	1.16691
ENSG00000153933.9	exons	DGKE	mRNA	mRNA	170.503	-0.40476	0.177086	0.0204653	0.0496176	709.476	-1.14514	0.383488	0.00126575	0.00872373	11.4307	8.57152	11.3716	4.78989	1.04552	0.784005	1.04011	0.438113
ENSG00000188322.4	exons	SBK1	mRNA	mRNA	163.94	-1.03409	0.253663	2.45231e-05	0.000117435	709.385	-0.577771	0.440018	0.143394	0.310911	13.0424	6.18992	9.96674	6.19264	2.61266	1.23997	1.99654	1.24051
ENSG00000108312.14	introns	UBTF	mRNA	mRNA	130.779	0.105754	0.175219	0.540806	0.6657	709.377	0.29347	0.36709	0.390775	0.613215	7.37678	7.9653	7.14793	9.01126	0.768335	0.829632	0.744498	0.938575
MSTRG.25638	intergenic	UTL25638	readthrough	readthrough	78.9896	-0.176411	0.252597	0.469346	0.601361	709.365	-0.255753	0.379572	0.467166	0.68426	4.92651	4.33999	8.90385	7.25507	1.13908	1.00347	2.05869	1.67747
ENSG00000135324.5	introns	MRAP2	mRNA	mRNA	38.9126	-0.337239	0.357434	0.311244	0.444621	709.279	-0.744859	0.371532	0.0304788	0.101158	2.57443	1.99053	10.3405	5.81643	0.0468308	0.0362092	0.188102	0.105805
ENSG00000146802.12	exons	TMEM168	mRNA	mRNA	262.473	-0.465112	0.175175	0.00699671	0.0196164	709.266	-0.976464	0.394145	0.00708994	0.0342897	17.9575	12.834	10.9682	5.18848	2.24609	1.60525	1.37188	0.648965
ENSG00000169118.17	introns	CSNK1G1	mRNA	mRNA	42.3505	0.600173	0.269308	0.0206905	0.0500769	709.145	0.219007	0.377012	0.531515	0.738193	1.94357	3.0247	7.37214	8.78177	0.0107361	0.0167082	0.0407231	0.0485097
ENSG00000102384.13	exons	CENPI	mRNA	mRNA	680.723	0.184454	0.126376	0.142997	0.244074	709.052	0.48542	0.403422	0.190459	0.379583	37.3633	42.4944	6.5366	9.61518	8.6469	9.8344	1.51275	2.22522
ENSG00000129103.17	exons	SUMF2	mRNA	mRNA	676.634	0.796837	0.114735	2.6343e-12	2.93703e-11	709.051	0.408166	0.395895	0.26395	0.473909	28.8806	50.4974	6.76363	9.38814	7.04233	12.3134	1.64926	2.28923
ENSG00000074201.8	exons	CLNS1A	mRNA	mRNA	2111.15	-0.552401	0.115954	1.59691e-06	9.21815e-06	709.033	-0.622422	0.399418	0.0887197	0.220118	147.539	100.126	10.0244	6.12697	32.1296	21.8045	2.18301	1.33427
MSTRG.30050	intergenic	UTL30050	readthrough	readthrough	107.856	2.75242	0.506339	6.9371e-09	5.45689e-08	708.994	3.40607	0.484596	1.72111e-13	8.7249e-12	1.49362	11.1593	1.30785	14.8426	0.262131	1.95846	0.229529	2.60488
ENSG00000078808.16	exons	SDF4	mRNA	mRNA	293.197	0.604645	0.193497	0.00144203	0.00484903	708.971	0.793049	0.434277	0.0436461	0.131584	13.5274	20.8685	5.61462	10.5353	2.87266	4.43162	1.19232	2.23727
ENSG00000185798.7	introns	WDR53	mRNA	mRNA	48.7196	0.240083	0.283149	0.377366	0.513284	708.958	-0.669102	0.394009	0.0642417	0.173755	2.5907	3.12475	10.1482	6.0014	0.203976	0.246024	0.799011	0.472514
ENSG00000104327.7	exons	CALB1	mRNA	mRNA	1077.81	2.58867	0.119304	3.21847e-105	9.35392e-103	708.898	1.01996	0.615432	0.045007	0.13463	17.9413	108.5	4.68738	11.4609	2.51349	15.2003	0.65668	1.60562
ENSG00000177058.11	exons	SLC38A9	mRNA	mRNA	749.982	0.00470174	0.170619	0.977485	0.98566	708.784	-0.283057	0.386519	0.426097	0.646552	43.9217	44.0609	8.98529	7.16038	4.97809	4.99387	1.01839	0.811559
ENSG00000234771.3	exons	SLC25A25-AS1	lncRNA	lncRNA	56.818	1.58331	0.271285	1.69415e-09	1.43068e-08	708.609	1.47831	0.404036	8.0555e-05	0.000853718	1.61647	5.04903	4.03278	12.1089	0.252928	0.790022	0.631009	1.89468
ENSG00000169598.15	introns	DFFB	mRNA	mRNA	22.9326	-0.0420732	0.446152	0.914966	0.945764	708.535	0.00867541	0.368764	0.97812	0.991371	1.36973	1.32057	8.04453	8.09548	0.0563837	0.05436	0.331146	0.333243
ENSG00000131236.16	exons	CAP1	mRNA	mRNA	6177.53	0.555872	0.0926225	1.66523e-09	1.40804e-08	708.452	0.387577	0.40499	0.297144	0.513676	292.921	431.783	6.81137	9.32676	76.8016	113.21	1.78589	2.4454
ENSG00000005893.15	exons	LAMP2	mRNA	mRNA	823.907	0.664313	0.117916	1.38686e-08	1.04989e-07	708.424	-0.0574999	0.431751	0.880669	0.951419	37.2954	59.3596	8.2626	7.87489	6.74907	10.7419	1.49522	1.42506
ENSG00000095713.13	introns	CRTAC1	mRNA	mRNA	29.5679	-1.00497	0.395446	0.00579526	0.0166321	708.41	-1.13555	0.43285	0.00383369	0.0211477	2.36482	1.10388	11.4049	4.73232	0.0145728	0.00680248	0.0702806	0.0291621
MSTRG.41067	intergenic	UTL41067	readthrough	readthrough	71.771	0.224928	0.341657	0.486205	0.616568	708.407	-0.202895	0.424761	0.596081	0.787978	3.85011	4.56956	8.74793	7.38916	0.315505	0.374462	0.716868	0.60552
MSTRG.16621	intergenic	UTL16621	antisense	antisense	70.4105	0.196894	0.282099	0.468472	0.600562	708.334	-0.173555	0.358733	0.600773	0.791253	3.82333	4.43673	8.62213	7.5133	0.16055	0.186308	0.362061	0.315499
ENSG00000196172.9	introns	ZNF681	mRNA	mRNA	45.719	-0.268087	0.277243	0.314168	0.447723	708.195	-1.04532	0.409142	0.00526333	0.0271996	2.95884	2.40459	11.1425	4.98975	0.224155	0.182166	0.84413	0.378012
ENSG00000162441.11	introns	LZIC	mRNA	mRNA	262.924	0.20597	0.125189	0.0976179	0.180053	708.038	0.0148222	0.362455	0.966678	0.986817	14.3099	16.5345	8.01559	8.11311	0.773466	0.893708	0.433252	0.438523
ENSG00000197579.7	exons	TOPORS	mRNA	mRNA	1164.6	-0.221797	0.118082	0.0585581	0.119283	708.007	-0.0208827	0.373078	0.952886	0.981755	73.6209	63.0017	8.12507	8.00292	17.9651	15.3738	1.98269	1.95288
ENSG00000117682.16	exons	DHDDS	mRNA	mRNA	429.008	-0.324086	0.127853	0.010627	0.0282703	707.956	0.387037	0.356761	0.245036	0.450456	27.9945	22.3337	6.85211	9.27473	5.00259	3.99102	1.22446	1.65739
ENSG00000136152.14	exons	COG3	mRNA	mRNA	500.964	0.074202	0.118	0.527831	0.654428	707.771	0.514587	0.371143	0.134982	0.297993	28.6446	30.125	6.46189	9.66072	4.76141	5.00748	1.07412	1.60584
ENSG00000117000.8	exons	RLF	mRNA	mRNA	964.406	-0.092059	0.156455	0.550485	0.673809	707.697	-0.184883	0.375178	0.593213	0.785936	58.4456	54.6917	8.65585	7.46508	9.35729	8.75628	1.38582	1.19518
ENSG00000125870.10	introns	SNRPB2	mRNA	mRNA	116.221	0.121961	0.175431	0.481889	0.612682	707.67	-0.731044	0.425196	0.0573729	0.160504	6.52774	7.10652	10.3441	5.77617	0.653035	0.710936	1.03483	0.577848
ENSG00000262660.1	introns	AC139530.2	mRNA	mRNA	45.3382	1.06431	0.293119	0.000147942	0.000613787	707.554	0.00810732	0.384471	0.98522	0.994352	1.67662	3.64214	8.03004	8.08761	0.109964	0.238876	0.526664	0.53044
ENSG00000167840.13	introns	ZNF232	mRNA	mRNA	221.398	-0.0378917	0.144623	0.786473	0.85931	707.494	-0.0896963	0.358593	0.786398	0.904784	13.1693	12.8036	8.35144	7.76485	0.890898	0.866162	0.564974	0.525291
ENSG00000144935.14	exons	TRPC1	mRNA	mRNA	466.104	0.168028	0.167033	0.308776	0.441967	707.449	0.187436	0.36206	0.579889	0.775765	25.7356	28.9444	7.45687	8.65841	5.39757	6.07056	1.56394	1.81594
ENSG00000004478.7	exons	FKBP4	mRNA	mRNA	3536.18	-1.00301	0.0976253	5.15659e-25	1.32973e-23	707.34	-0.416896	0.363031	0.216775	0.414831	277.133	137.707	9.36177	6.75103	53.5006	26.5843	1.80729	1.30329
MSTRG.69792	intergenic	UTL69792	readthrough	readthrough	174.83	2.7449	0.253009	2.75164e-28	8.33121e-27	707.248	1.90334	0.524635	5.9554e-05	0.000657974	2.61519	17.8946	3.07868	13.032	0.17037	1.16577	0.200565	0.848991
ENSG00000188827.10	introns	SLX4	mRNA	mRNA	47.0455	0.140149	0.289602	0.615085	0.726996	707.24	-0.0897101	0.370719	0.795373	0.90995	2.61736	2.90168	8.34113	7.76939	0.119914	0.13294	0.382147	0.355953
ENSG00000160917.14	exons	CPSF4	mRNA	mRNA	484.598	-0.335087	0.156291	0.0298878	0.0682073	707.231	0.350008	0.422671	0.361019	0.58287	31.7898	25.0599	6.90571	9.2046	7.47995	5.89644	1.62487	2.16579
ENSG00000165689.16	introns	ENTR1	mRNA	mRNA	71.6297	-0.197501	0.293624	0.481471	0.61232	707.089	0.251457	0.403875	0.499738	0.712529	4.51892	3.88418	7.23496	8.87211	0.813487	0.699222	1.30242	1.59714
ENSG00000163517.14	introns	HDAC11	mRNA	mRNA	26.6284	-0.154595	0.328803	0.618665	0.729808	706.935	0.343583	0.430965	0.378114	0.600907	1.66054	1.46332	6.91965	9.18391	0.0775228	0.0683154	0.323046	0.428754
MSTRG.63746	intergenic	UTL63746	readthrough	readthrough	115.561	2.02911	0.240165	6.15992e-18	1.06307e-16	706.893	0.916974	0.498505	0.0363817	0.11525	2.62416	10.9327	5.16832	10.9343	0.14697	0.612305	0.289461	0.612394
ENSG00000136436.14	introns	CALCOCO2	mRNA	mRNA	47.1771	0.821603	0.315742	0.00610571	0.0174121	706.868	0.0898041	0.397835	0.807479	0.91609	1.94665	3.58783	7.76638	8.33565	0.0715627	0.131896	0.285508	0.306435
ENSG00000280069.1	exons	AC127024.8	ncRNA	TEC	24.59	-0.258517	0.353989	0.434993	0.569152	706.836	-0.639231	0.388205	0.0732826	0.191166	1.59041	1.29432	10.0353	6.06599	0.759508	0.618109	4.79242	2.89684
MSTRG.12320	intergenic	UTL12320	intergenic	intergenic	106.627	5.80317	0.903251	8.91444e-12	9.43529e-11	706.821	4.0922	0.529138	1.18375e-15	7.43633e-14	0.184472	12.3242	0.807332	15.2936	0.00363033	0.242536	0.015888	0.300973
ENSG00000084764.11	introns	MAPRE3	mRNA	mRNA	33.2434	0.389363	0.372514	0.260756	0.389467	706.742	0.29654	0.40578	0.426719	0.647085	1.64125	2.25864	7.09258	9.0066	0.0309932	0.0426521	0.133936	0.17008
MSTRG.13099	intergenic	UTL13099	readthrough	readthrough	31.0878	0.753674	0.387964	0.0355959	0.079083	706.737	0.47393	0.468528	0.255185	0.463126	1.30482	2.34218	6.44811	9.65095	0.10623	0.190685	0.524962	0.785716
MSTRG.11374	intergenic	UTL11374	readthrough	readthrough	63.0767	0.306002	0.285975	0.265258	0.394419	706.733	-0.209806	0.37782	0.549214	0.751779	3.27933	4.12039	8.72133	7.37763	0.19535	0.245451	0.519529	0.439485
ENSG00000143486.15	introns	EIF2D	mRNA	mRNA	73.437	0.268979	0.216703	0.204661	0.322413	706.663	-0.458662	0.371136	0.182346	0.368453	3.89198	4.72313	9.48323	6.61414	0.117554	0.142658	0.286433	0.199775
ENSG00000253230.8	introns	LINC00599	lncRNA	lncRNA	10.2819	-7.6365	2.73502	1.6545e-08	1.24048e-07	706.423	-6.81667	0.480943	8.6114e-47	4.55378e-44	1.20621	0	15.9562	0.135666	1.0336	0	13.6729	0.116252
ENSG00000183605.16	introns	SFXN4	mRNA	mRNA	60.8181	-0.462346	0.225214	0.0347838	0.0775305	706.338	-0.516665	0.365878	0.12831	0.287272	4.14773	2.98702	9.64997	6.44	0.180078	0.129684	0.418963	0.279599
ENSG00000139620.12	exons	KANSL2	mRNA	mRNA	660.584	-0.476378	0.150363	0.00134142	0.00454596	706.333	0.00883261	0.355	0.981726	0.992616	45.2319	32.2632	8.01772	8.07212	13.3585	9.5284	2.3679	2.38397
ENSG00000251072.2	introns	LMNB1-DT	lncRNA	lncRNA	21.917	0.0387716	0.350353	0.907593	0.940679	706.318	-0.288289	0.395745	0.427408	0.647689	1.26736	1.30379	8.97517	7.11435	0.0536789	0.0552221	0.380143	0.301328
MSTRG.33906	intergenic	UTL33906	readthrough	readthrough	39.2738	0.230932	0.277598	0.388013	0.523567	706.283	-0.145077	0.380346	0.680847	0.844208	2.09798	2.50935	8.50846	7.58024	0.164354	0.19658	0.666546	0.59383
ENSG00000181481.13	introns	RNF135	mRNA	mRNA	31.0575	0.315312	0.32447	0.305924	0.438991	706.054	-0.221568	0.353998	0.501854	0.714135	1.60069	2.04277	8.74281	7.34068	0.0581074	0.0741557	0.317378	0.266479
ENSG00000203867.7	exons	RBM20	mRNA	mRNA	258.881	6.23314	0.333696	1.77942e-78	2.78781e-76	705.934	5.45207	0.466286	1.8432e-32	4.08926e-30	0.393464	29.9766	0.336101	15.7447	0.0482068	3.67271	0.0411788	1.92902
MSTRG.28879	intergenic	UTL28879	intergenic	intergenic	16.7668	1.86346	0.582002	0.000288715	0.00113016	705.544	0.468517	0.39157	0.194597	0.385114	0.37696	1.59001	6.55495	9.51692	0.0956752	0.403555	1.66369	2.41546
ENSG00000077063.10	exons	CTTNBP2	mRNA	mRNA	356.789	-1.8773	0.1477	1.16995e-37	5.27625e-36	705.475	-1.47754	0.452738	0.000331772	0.00287099	32.9618	8.89422	12.1323	3.93797	4.6854	1.26428	1.72457	0.559768
ENSG00000196459.13	introns	TRAPPC2	mRNA	mRNA	39.3233	0.0168151	0.295014	0.953902	0.970577	705.331	-0.550426	0.374803	0.112303	0.260965	2.29014	2.32299	9.7418	6.32523	0.140629	0.142646	0.598207	0.388408
ENSG00000101193.7	introns	GID8	mRNA	mRNA	60.8261	0.0865318	0.249624	0.721915	0.810545	705.216	0.199402	0.355513	0.550216	0.752555	3.46232	3.67338	7.40621	8.6582	0.603717	0.64052	1.29141	1.50971
MSTRG.9281	intergenic	UTL9281	readthrough	readthrough	112.603	-1.0426	0.288789	0.00016484	0.000678313	704.987	-1.02783	0.480691	0.0157803	0.0625912	9.02565	4.18413	11.1549	4.90425	0.75396	0.349522	0.931831	0.409678
ENSG00000189184.11	introns	PCDH18	mRNA	mRNA	54.495	-3.13425	0.404236	1.18204e-15	1.73658e-14	704.934	-3.8827	0.687695	1.18281e-09	3.68832e-08	5.77685	0.616119	15.1652	0.89279	0.838319	0.0894092	2.20072	0.129559
ENSG00000116918.13	exons	TSNAX	mRNA	mRNA	681.626	0.14556	0.161391	0.362075	0.49781	704.925	-0.544039	0.391426	0.130231	0.29027	37.9501	42.0136	9.73203	6.32575	6.08077	6.73186	1.55937	1.01358
MSTRG.11586	intergenic	UTL11586	readthrough	readthrough	305.62	-0.245264	0.140635	0.0779426	0.150191	704.895	-0.329291	0.392492	0.360989	0.582848	19.461	16.3923	9.08395	6.97314	1.08684	0.915462	0.507313	0.38943
MSTRG.28896	intergenic	UTL28896	intergenic	intergenic	41.6736	0.598676	0.330153	0.0550575	0.113292	704.887	0.215157	0.364642	0.52515	0.73303	1.90266	2.98619	7.34748	8.70944	0.482053	0.756572	1.86154	2.2066
ENSG00000258984.5	introns	UBE2F-SCLY	mRNA	mRNA	85.0716	0.0116612	0.21446	0.956828	0.972427	704.877	0.172486	0.419424	0.654705	0.827733	4.96458	5.01543	7.45207	8.60462	0.0384243	0.0388179	0.0576768	0.0665972
ENSG00000141101.12	introns	NOB1	mRNA	mRNA	62.6821	-0.0111692	0.273437	0.96477	0.977394	704.788	-0.399602	0.383563	0.258415	0.467065	3.69578	3.65765	9.29148	6.76318	0.33736	0.33388	0.84815	0.61736
ENSG00000100271.16	introns	TTLL1	mRNA	mRNA	39.2007	-0.908677	0.397723	0.0130718	0.0338416	704.782	-0.375909	0.455326	0.356571	0.578398	3.08566	1.5131	9.29853	6.756	0.0642363	0.0314993	0.193574	0.140644
MSTRG.33298	intergenic	UTL33298	readthrough	readthrough	108.745	-0.052689	0.217865	0.803219	0.871225	704.669	-0.317986	0.431143	0.413041	0.634508	6.50233	6.25486	9.07951	6.97243	0.62057	0.596951	0.86653	0.665435
ENSG00000089335.20	exons	ZNF302	mRNA	mRNA	642.487	0.303505	0.136351	0.0255705	0.0598085	704.6	-0.0428513	0.427795	0.90971	0.964211	33.6915	41.6805	8.16802	7.88236	6.69546	8.2831	1.62321	1.56645
MSTRG.35137	intergenic	UTL35137	repeat	ambiguous	8.75987	-2.41404	0.718597	0.00014562	0.000605144	704.539	-6.69107	0.780672	5.4489e-19	4.73214e-17	0.897917	0.129731	15.912	0.136983	2.86874	0.414475	50.837	0.437644
MSTRG.30281	intergenic	UTL30281	readthrough	readthrough	118.055	2.46665	0.252027	2.21321e-23	5.22973e-22	704.47	1.59183	0.419962	4.37041e-05	0.00050384	2.07393	11.7755	3.75461	12.2928	0.418131	2.37408	0.756978	2.47839
ENSG00000157077.14	exons	ZFYVE9	mRNA	mRNA	1012.84	0.266714	0.165871	0.103413	0.188677	704.43	0.426848	0.457313	0.297548	0.51413	53.7963	65.0236	6.60306	9.44344	9.26085	11.1936	1.13669	1.62566
ENSG00000181038.13	introns	METTL23	mRNA	mRNA	101.451	0.13083	0.261263	0.605793	0.719487	704.425	-0.354542	0.392697	0.326448	0.546126	5.66737	6.23419	9.15795	6.88844	1.09135	1.2005	1.76352	1.32649
ENSG00000198742.9	exons	SMURF1	mRNA	mRNA	531.666	0.787105	0.148208	7.68171e-08	5.31256e-07	704.346	0.655696	0.361164	0.0509932	0.147397	22.7415	39.6298	6.03536	10.0092	3.62357	6.3145	0.961658	1.59484
ENSG00000105483.17	exons	CARD8	mRNA	mRNA	276.483	0.000129227	0.156497	0.999589	0.999704	704.268	-0.0932298	0.374559	0.789749	0.906721	16.2281	16.2069	8.32571	7.7171	1.25682	1.25518	0.644804	0.597669
MSTRG.33954	intergenic	UTL33954	cre	dELS	38.654	1.42759	0.391267	8.94234e-05	0.000387203	704.173	0.141354	0.544319	0.763213	0.892329	1.16938	3.36525	7.48116	8.55949	0.159251	0.458293	1.01882	1.16567
ENSG00000173706.13	exons	HEG1	mRNA	mRNA	267.599	1.33911	0.206191	3.32394e-11	3.32786e-10	704.011	0.794483	0.412552	0.0351918	0.112364	8.75727	22.6356	5.59634	10.4406	0.882345	2.28066	0.563863	1.05195
ENSG00000145386.9	exons	CCNA2	mRNA	mRNA	2526.22	-0.607989	0.130428	2.52141e-06	1.41186e-05	703.981	-0.664658	0.434236	0.0892887	0.221105	179.415	116.944	10.1188	5.9175	64.1225	41.7954	3.61643	2.1149
ENSG00000180530.10	exons	NRIP1	mRNA	mRNA	1109.2	0.620698	0.135195	3.5836e-06	1.95976e-05	703.746	0.738805	0.397571	0.0434241	0.131048	51.102	79.022	5.76093	10.27	6.01412	9.29999	0.677995	1.20866
ENSG00000063660.8	exons	GPC1	mRNA	mRNA	202.497	0.790192	0.300982	0.00592401	0.0169558	703.733	1.43426	0.449394	0.000461369	0.00379264	8.4955	15.26	4.03046	12.0002	1.30379	2.34193	0.618549	1.84164
ENSG00000130158.13	exons	DOCK6	mRNA	mRNA	156.657	0.967283	0.27047	0.000202366	0.00081785	703.593	0.884792	0.531026	0.0528219	0.151004	6.07591	12.302	5.16869	10.8588	0.488613	0.989302	0.415656	0.873241
ENSG00000129317.14	exons	PUS7L	mRNA	mRNA	549.224	-0.733647	0.14221	1.75824e-07	1.15772e-06	703.568	-0.679535	0.444495	0.0877483	0.218419	40.3967	24.0344	10.179	5.84789	2.87787	1.71222	0.725154	0.416605
MSTRG.29618	intergenic	UTL29618	readthrough	readthrough	189.167	1.13751	0.185593	4.40107e-10	3.94947e-09	703.524	1.0585	0.394421	0.0036343	0.020265	6.86306	15.3287	4.94978	11.0761	0.597411	1.33432	0.430865	0.964143
MSTRG.58704	intergenic	UTL58704	intergenic	intergenic	23.1717	-6.03311	1.18174	7.61559e-08	5.26925e-07	703.518	-4.65994	0.56117	6.26253e-18	4.95394e-16	2.69217	0.0261769	15.4612	0.564491	0.0568869	0.00055313	0.326703	0.011928
ENSG00000185621.11	introns	LMLN	mRNA	mRNA	37.5831	0.731381	0.340384	0.0224915	0.0537589	703.426	0.453092	0.381767	0.200915	0.393681	1.60872	2.80027	6.59142	9.43221	0.0214987	0.0374222	0.0880864	0.12605
ENSG00000258101.2	introns	AC010173.1	lncRNA	lncRNA	23.3556	0.843722	0.517686	0.0607204	0.122852	703.335	-0.302134	0.432717	0.438692	0.658364	0.903571	1.83634	9.01518	7.00639	0.0296117	0.0601803	0.295444	0.229612
ENSG00000140807.6	exons	NKD1	mRNA	mRNA	219.778	1.11813	0.179933	2.56254e-10	2.35237e-09	703.176	0.872381	0.436232	0.027154	0.0931755	8.03774	17.7451	5.35793	10.66	0.461276	1.01837	0.307485	0.611765
MSTRG.59531	intergenic	UTL59531	cre	PLS	39.4504	-1.34368	0.305078	4.3664e-06	2.35826e-05	703.039	-1.97267	0.430007	8.82129e-07	1.6112e-05	3.3756	1.25244	12.9756	3.03918	0.269251	0.0998998	1.03499	0.242417
MSTRG.33822	intergenic	UTL33822	readthrough	readthrough	49.5504	0.700276	0.291541	0.0120958	0.031632	702.926	-0.109641	0.459055	0.785373	0.904373	2.17041	3.64249	8.38636	7.62589	0.217651	0.365272	0.84099	0.76473
ENSG00000076513.16	exons	ANKRD13A	mRNA	mRNA	896.363	1.91733	0.139804	2.0555e-43	1.13347e-41	702.891	1.77412	0.480258	5.07564e-05	0.000573773	21.8787	83.2763	3.34008	12.6714	2.97669	11.3301	0.454433	1.724
ENSG00000154237.12	introns	LRRK1	mRNA	mRNA	22.7587	-0.042806	0.449507	0.913923	0.945137	702.877	-0.666647	0.385188	0.0602837	0.166378	1.35217	1.31772	10.0436	5.96749	0.00956002	0.00931645	0.0710098	0.0421909
ENSG00000198482.11	exons	ZNF808	mRNA	mRNA	341.552	1.02388	0.152216	9.65113e-12	1.0181e-10	702.835	0.735722	0.369415	0.0318598	0.104396	13.1103	26.9582	5.79944	10.2107	2.61787	5.38304	1.15804	2.03889
MSTRG.14092	intergenic	UTL14092	readthrough	readthrough	84.6323	2.18778	0.368829	5.25968e-10	4.68504e-09	702.688	1.21626	0.401411	0.00104243	0.00743618	1.70701	8.22145	4.55626	11.4506	0.0723219	0.348322	0.193037	0.485131
ENSG00000116871.15	exons	MAP7D1	mRNA	mRNA	438.73	0.83872	0.180419	2.25952e-06	1.27304e-05	702.623	1.85103	0.402783	9.71732e-07	1.75494e-05	18.2872	33.1815	3.27424	12.7311	3.46941	6.29511	0.62118	2.41531
ENSG00000196724.12	exons	ZNF418	mRNA	mRNA	314.837	0.266926	0.148342	0.0691998	0.136474	702.602	0.700041	0.387457	0.050456	0.146217	16.7528	20.1817	5.88072	10.1241	3.72202	4.48383	1.30654	2.24931
ENSG00000249867.5	introns	AC090833.1	lncRNA	lncRNA	34.0874	1.21891	0.446456	0.00262933	0.00827036	702.587	-0.220401	0.495091	0.606817	0.795744	1.121	2.8779	8.79211	7.21241	0.00311653	0.00800094	0.0244432	0.0200515
ENSG00000160336.14	exons	ZNF761	mRNA	mRNA	880.623	0.406504	0.149632	0.0060328	0.0172262	702.583	0.546159	0.379268	0.120776	0.274933	44.2943	59.0143	6.31104	9.69338	9.39634	12.5189	1.33879	2.0563
ENSG00000119321.8	exons	FKBP15	mRNA	mRNA	387.234	0.241823	0.119263	0.041266	0.089357	702.57	0.199298	0.360163	0.552844	0.755048	20.7768	24.6508	7.37694	8.62719	1.87856	2.22882	0.666993	0.780035
MSTRG.12475	intergenic	UTL12475	readthrough	readthrough	48.5666	0.820361	0.303538	0.00458088	0.0135485	702.457	0.929191	0.446377	0.020881	0.0769371	2.01194	3.68556	5.17425	10.8273	0.0982584	0.179994	0.252698	0.528781
ENSG00000049449.9	exons	RCN1	mRNA	mRNA	1124.28	0.109041	0.12464	0.378798	0.514723	702.254	-0.284068	0.405904	0.442822	0.661956	63.442	68.4504	8.91945	7.07749	13.5705	14.6418	1.9079	1.5139
ENSG00000116478.11	exons	HDAC1	mRNA	mRNA	1309.16	0.161985	0.0925285	0.0790757	0.15198	702.246	-0.0366239	0.363521	0.913238	0.965654	72.4554	81.1259	8.11914	7.8776	18.283	20.4708	2.04874	1.98779
ENSG00000184470.20	introns	TXNRD2	mRNA	mRNA	50.1051	0.521049	0.268433	0.0440333	0.0941911	702.213	0.944758	0.438148	0.0169595	0.0661001	2.37301	3.50498	5.16735	10.8286	0.0408414	0.0603235	0.0889344	0.18637
ENSG00000105186.15	exons	ANKRD27	mRNA	mRNA	828.733	-0.277301	0.13659	0.0403172	0.0876812	701.956	0.224239	0.369993	0.514462	0.72473	53.3595	43.8617	7.29017	8.69998	6.79306	5.58392	0.928092	1.10757
ENSG00000123136.14	introns	DDX39A	mRNA	mRNA	35.7592	0.370481	0.300509	0.197644	0.313782	701.935	0.389595	0.425756	0.312451	0.530678	1.81495	2.38007	6.71927	9.27039	0.269881	0.353914	0.999148	1.3785
ENSG00000111704.10	exons	NANOG	mRNA	mRNA	765.992	-4.01535	0.1644	7.52159e-133	3.42808e-130	701.91	-3.3642	0.390292	6.46892e-19	5.58657e-17	84.6597	5.2012	14.6405	1.34855	15.6981	0.964436	2.71473	0.250056
ENSG00000207205.1	exons	RNVU1-15	ncRNA	snRNA	463.846	-1.67784	0.335777	1.51467e-07	1.0079e-06	701.886	-0.133202	0.448815	0.739728	0.878916	41.9595	12.4557	8.44992	7.53863	254.3	75.4889	51.2116	45.6887
ENSG00000128284.19	introns	APOL3	mRNA	mRNA	78.7279	6.51247	0.580352	5.5645e-29	1.73814e-27	701.818	6.55904	0.553807	3.19125e-33	7.4436e-31	0.0887849	9.14703	0.156161	15.8308	0.00445104	0.458566	0.0078288	0.793645
ENSG00000106636.7	exons	YKT6	mRNA	mRNA	1418.54	0.15661	0.112159	0.160445	0.266829	701.798	0.548983	0.358498	0.100464	0.240831	78.6605	87.7532	6.31663	9.66991	21.2194	23.6723	1.70397	2.60855
ENSG00000234719.8	introns	NPIPB2	mRNA	mRNA	53.0975	0.656598	0.293343	0.0191777	0.0469864	701.759	0.288933	0.427568	0.456188	0.674484	2.37838	3.85065	7.0275	8.95815	0.0510908	0.0827173	0.15096	0.192433
ENSG00000143373.17	exons	ZNF687	mRNA	mRNA	533.175	0.0833691	0.190405	0.657191	0.760814	701.706	0.611478	0.377188	0.0805923	0.205184	30.3391	32.2093	6.1224	9.86206	4.77856	5.07314	0.96431	1.55332
MSTRG.59345	intergenic	UTL59345	tRNAderived	tRNAderived						701.615	-1.48913	0.696609	0.0081354	0.0381569			12.4626	3.51973			45.6507	12.8928
ENSG00000137221.14	exons	TJAP1	mRNA	mRNA	166.047	0.602043	0.182718	0.00080428	0.00287637	701.597	0.637863	0.415691	0.0927654	0.227235	7.68766	11.7918	6.01062	9.97134	1.14043	1.74927	0.891651	1.47921
ENSG00000167566.16	exons	NCKAP5L	mRNA	mRNA	211.317	0.118308	0.272673	0.654087	0.758653	701.588	0.689593	0.412233	0.0674087	0.180001	11.8416	12.9486	5.87203	10.1097	1.46373	1.60056	0.725838	1.24966
MSTRG.2464	intergenic	UTL2464	readthrough	readthrough	64.8635	-2.0609	0.555062	3.5583e-05	0.000165574	701.581	-3.49571	0.488062	7.06958e-14	3.73589e-12	6.29495	1.31438	14.7719	1.2097	0.196644	0.0410591	0.461449	0.037789
MSTRG.4775	intergenic	UTL4775	intergenic	intergenic	83.4788	0.553475	0.36212	0.101377	0.185643	701.56	-0.166245	0.394547	0.647871	0.823245	3.86194	5.93121	8.53689	7.44424	0.136793	0.210088	0.302383	0.263681
ENSG00000149289.10	exons	ZC3H12C	mRNA	mRNA	208.317	0.598645	0.19836	0.00206803	0.00668108	701.514	0.456474	0.383186	0.198941	0.391054	9.65234	14.7859	6.56356	9.41651	0.993141	1.52134	0.675333	0.968876
ENSG00000135932.10	exons	CAB39	mRNA	mRNA	985.654	-0.0676735	0.127035	0.591296	0.707807	701.473	0.0705887	0.399507	0.85126	0.938199	59.2198	56.4103	7.75685	8.2223	11.0485	10.5243	1.44717	1.53401
ENSG00000165175.15	introns	MID1IP1	mRNA	mRNA	123.986	0.416778	0.189654	0.0251472	0.0590116	701.377	-0.0856716	0.357989	0.795045	0.909717	6.18624	8.35891	8.26057	7.7164	4.70079	6.35175	6.27703	5.86352
MSTRG.74648	intergenic	UTL74648	cre	dELS	125.197	0.508773	0.232394	0.0244111	0.0575649	701.238	0.605984	0.413071	0.109194	0.255762	5.99372	8.69351	6.08424	9.88954	0.406326	0.58935	0.412463	0.670432
ENSG00000161048.11	exons	NAPEPLD	mRNA	mRNA	101.123	-0.00678298	0.236206	0.975132	0.984305	701.175	-0.564954	0.366672	0.0969264	0.234517	5.96372	5.89932	9.71438	6.25798	0.788747	0.78023	1.2848	0.827666
ENSG00000182934.11	exons	SRPRA	mRNA	mRNA	1116.47	0.165868	0.0940525	0.0767359	0.148324	701.096	-0.0377506	0.371937	0.912929	0.965589	61.689	69.2872	8.09996	7.87058	14.8042	16.6276	1.94384	1.88879
ENSG00000153721.18	exons	CNKSR3	mRNA	mRNA	217.829	1.0856	0.156275	1.96313e-12	2.21127e-11	701.071	1.36488	0.465168	0.00115641	0.00810398	8.1173	17.4368	4.15026	11.8197	0.376428	0.808609	0.192462	0.548123
ENSG00000203667.9	exons	COX20	mRNA	mRNA	360.995	-1.05045	0.165234	1.11197e-10	1.05867e-09	700.949	-1.37893	0.426857	0.000422225	0.00352719	28.6832	13.6662	11.8074	4.15983	5.89703	2.80967	2.4275	0.855229
MSTRG.73682	intergenic	UTL73682	cre	pELS	119.568	-1.64251	0.215191	6.04792e-15	8.37204e-14	700.718	-2.33327	0.456694	4.85838e-08	1.15485e-06	10.6559	3.37106	13.5078	2.45412	0.771662	0.24412	0.978189	0.177719
ENSG00000115216.13	introns	NRBP1	mRNA	mRNA	120.48	1.20369	0.196427	4.12584e-10	3.71579e-09	700.506	0.855133	0.366402	0.0120587	0.0512526	4.22383	9.91002	5.46209	10.495	0.462075	1.08413	0.597538	1.14813
ENSG00000231566.1	introns	LINC02595	lncRNA	lncRNA	34.2875	-1.93786	0.374421	4.84302e-08	3.43181e-07	700.358	-2.14721	0.428049	9.08872e-08	2.0428e-06	3.22189	0.800485	13.206	2.74777	1.05913	0.263144	4.34122	0.903277
ENSG00000065559.14	exons	MAP2K4	mRNA	mRNA	1255.41	0.108278	0.133143	0.412332	0.547214	700.307	0.162586	0.39357	0.657425	0.829623	70.8497	76.4265	7.44986	8.50272	12.3993	13.3753	1.30379	1.48805
ENSG00000266667.1	introns	AC005703.4	lncRNA	lncRNA	31.521	1.34724	0.386619	0.000187358	0.000762989	700.261	1.04402	0.415157	0.00605782	0.030382	0.986183	2.71164	4.94215	11.0094	0.0263143	0.0723548	0.131872	0.293764
ENSG00000170903.10	exons	MSANTD4	mRNA	mRNA	421.255	-0.615338	0.161241	0.000108796	0.000463268	700.223	-0.845373	0.383718	0.0169633	0.0661113	30.0242	19.3944	10.4866	5.4641	5.88133	3.7991	2.05418	1.07034
ENSG00000130826.17	introns	DKC1	mRNA	mRNA	108.356	-1.11641	0.204144	2.31868e-08	1.70991e-07	700.188	-1.04904	0.376413	0.00265083	0.015782	8.76352	3.94799	10.9853	4.96456	0.81559	0.367426	1.02236	0.462034
ENSG00000120833.13	exons	SOCS2	mRNA	mRNA	700.194	0.441761	0.214573	0.0351768	0.0782992	700.184	1.06911	0.373913	0.00211475	0.0131681	34.5892	47.5527	4.92387	11.0259	5.10466	7.01781	0.726663	1.6272
ENSG00000105327.17	introns	BBC3	mRNA	mRNA	15.0015	2.42532	0.52624	7.47652e-07	4.53422e-06	700.135	1.50818	0.442063	0.00019303	0.00181303	0.250715	1.50916	3.85709	12.0916	0.0286041	0.17218	0.440055	1.37953
ENSG00000166889.13	exons	PATL1	mRNA	mRNA	376.912	0.443947	0.136452	0.00101978	0.00355575	700.058	0.559928	0.384551	0.115671	0.266429	18.6658	25.5509	6.25276	9.69415	4.3632	5.97262	1.46161	2.26605
MSTRG.37333	intergenic	UTL37333	antisense	antisense	21.7393	0.705266	0.504997	0.108929	0.19676	699.699	1.18744	0.380913	0.000810152	0.00603809	0.895563	1.65474	4.63	11.3087	0.0259065	0.0478679	0.133935	0.327135
ENSG00000126456.15	exons	IRF3	mRNA	mRNA	476.871	-0.0413507	0.181463	0.81542	0.880073	699.688	0.716904	0.491405	0.0975557	0.235681	28.38	27.5632	5.6581	10.2804	7.48024	7.26494	1.49133	2.70964
MSTRG.50634	intergenic	UTL50634	cre	pELS	213.134	0.532613	0.153896	0.000462891	0.00174126	699.618	0.409561	0.393451	0.260282	0.469375	10.1781	14.8253	6.66807	9.26882	0.529202	0.770825	0.346699	0.481923
MSTRG.17240	intergenic	UTL17240	readthrough	readthrough	42.6927	0.507433	0.292554	0.0696707	0.13724	699.488	0.778121	0.455855	0.0567267	0.159184	2.03215	2.97625	5.52667	10.4073	0.174464	0.255516	0.474473	0.89348
ENSG00000121749.15	exons	TBC1D15	mRNA	mRNA	361.077	-0.628758	0.177046	0.000302355	0.00117838	699.187	-0.660489	0.397724	0.0698103	0.184825	25.84	16.519	9.99031	5.93675	3.14088	2.0079	1.21433	0.721618
ENSG00000267561.2	introns	AC093155.3	mRNA	mRNA	35.1243	1.03695	0.302609	0.000332792	0.00128728	699.085	0.303194	0.397443	0.409527	0.631172	1.31044	2.8101	6.98607	8.93868	0.00752336	0.016133	0.0401076	0.0513177
ENSG00000167600.13	introns	CYP2S1	mRNA	mRNA	22.4242	-2.17831	0.446558	2.27481e-07	1.47696e-06	699.038	-2.18531	0.519875	4.1981e-06	6.45268e-05	2.19663	0.434029	13.3211	2.60261	0.189087	0.0373615	1.14669	0.224035
ENSG00000213015.8	exons	ZNF580	mRNA	mRNA	66.4111	0.460881	0.248643	0.0553347	0.113792	699.009	1.03654	0.481347	0.0154334	0.061617	3.23474	4.55615	4.85005	11.073	1.20161	1.69248	1.80165	4.11328
ENSG00000170113.15	exons	NIPA1	mRNA	mRNA	526.912	1.36006	0.128912	2.08741e-26	5.77117e-25	699.004	0.0935722	0.416362	0.808315	0.916482	17.2479	44.5657	7.647	8.2759	1.98252	5.1225	0.878965	0.951252
MSTRG.32510	intergenic	UTL32510	readthrough	readthrough	79.3425	-0.0284748	0.246428	0.903768	0.938211	698.975	-0.302412	0.399945	0.406944	0.628597	4.70054	4.60737	8.94396	6.97829	0.175931	0.172445	0.334754	0.261183
MSTRG.53793	intergenic	UTL53793	readthrough	readthrough	36.6243	0.00770543	0.311721	0.980859	0.987942	698.862	-0.579714	0.383497	0.101016	0.241813	2.14841	2.1481	9.74418	6.17549	0.135452	0.135433	0.614349	0.389351
ENSG00000153404.14	exons	PLEKHG4B	mRNA	mRNA	143.885	-3.08196	0.263534	2.28767e-32	8.30089e-31	698.794	-2.25498	0.602044	2.55136e-05	0.000317045	15.1545	1.72509	13.5017	2.41638	1.13909	0.129667	1.01486	0.181628
ENSG00000186814.13	exons	ZSCAN30	mRNA	mRNA	223.753	0.268433	0.171336	0.11196	0.201189	698.666	0.326065	0.397372	0.374102	0.596644	11.8761	14.373	6.92283	8.99238	1.43587	1.73776	0.837	1.08722
ENSG00000148296.6	exons	SURF6	mRNA	mRNA	359.194	-0.0935017	0.14005	0.49937	0.628532	698.626	0.0676634	0.390344	0.858274	0.941377	21.7511	20.387	7.7407	8.1736	4.70193	4.40704	1.6733	1.76688
ENSG00000204310.12	introns	AGPAT1	mRNA	mRNA	81.4974	0.274034	0.263048	0.281532	0.412318	698.416	0.000380421	0.41332	0.998503	0.999409	4.30059	5.26012	7.95223	7.95728	0.687654	0.841081	1.27154	1.27235
ENSG00000066654.13	exons	THUMPD1	mRNA	mRNA	1786.36	-0.0965566	0.11267	0.38694	0.522544	698.363	-0.128433	0.424753	0.73691	0.877446	108.35	101.214	8.38035	7.52795	16.6666	15.569	1.28909	1.15797
ENSG00000226124.7	introns	FTCDNL1	mRNA	mRNA	31.8059	-2.8458	0.485459	6.12536e-10	5.42003e-09	698.352	-2.5596	0.458077	2.9278e-09	8.55577e-08	3.30853	0.422712	13.7613	2.14679	0.0376521	0.00481059	0.156608	0.0244311
ENSG00000138622.3	introns	HCN4	mRNA	mRNA	47.0305	-3.16708	0.378454	1.30819e-17	2.20701e-16	698.216	-2.54765	0.458136	3.48065e-09	1.00609e-07	5.01276	0.504532	13.7519	2.15306	0.118848	0.011962	0.326044	0.0510471
ENSG00000203499.11	introns	IQANK1	mRNA	mRNA	27.0068	0.315299	0.377009	0.367635	0.503593	698.216	-0.0681828	0.385651	0.845297	0.935366	1.3807	1.78755	8.17654	7.7284	0.0267977	0.0346942	0.158697	0.149999
ENSG00000279355.1	exons	AGPAT4-IT1	ncRNA	TEC	41.2036	1.11794	0.357185	0.000858344	0.00304708	698.213	1.42253	0.443391	0.000432299	0.00359811	1.46453	3.36919	4.04512	11.8598	0.779837	1.79403	2.15395	6.31511
ENSG00000283900.1	introns	TPTEP2-CSNK1E	mRNA	mRNA	20.9883	-0.969817	0.484733	0.0241503	0.0570506	698.181	-1.97836	0.484006	8.43316e-06	0.000120662	1.69965	0.762548	12.9427	2.96146	0.0162126	0.00727379	0.123458	0.0282488
ENSG00000137547.8	introns	MRPL15	mRNA	mRNA	49.7379	-0.0822565	0.287866	0.76478	0.84335	698.096	-1.00422	0.405581	0.00686898	0.0334317	3.01902	2.81588	10.8794	5.02287	0.262501	0.244838	0.945949	0.436734
ENSG00000137103.19	exons	TMEM8B	mRNA	mRNA	75.3882	-0.493348	0.276385	0.0626611	0.126037	698.015	-0.725912	0.405446	0.0499259	0.145105	5.21252	3.6315	10.1675	5.73286	0.322457	0.224652	0.628983	0.354647
ENSG00000135503.12	exons	ACVR1B	mRNA	mRNA	383.928	0.0566838	0.166109	0.7308	0.817589	698.01	0.225807	0.354541	0.49864	0.711739	22.0639	22.9758	7.25298	8.64727	3.87767	4.03793	1.27469	1.51973
ENSG00000050426.15	exons	LETMD1	mRNA	mRNA	310.939	-0.196851	0.169307	0.238006	0.362823	698.005	-0.352703	0.355763	0.287681	0.502345	19.5273	16.9499	9.04475	6.85538	3.23728	2.80999	1.49946	1.1365
MSTRG.34368	intergenic	UTL34368	readthrough	readthrough	422.325	0.259375	0.249035	0.283808	0.414785	697.796	-0.352693	0.404345	0.340242	0.561476	22.4387	27.1055	9.07295	6.82244	3.42106	4.13257	1.38328	1.04016
ENSG00000103326.11	exons	CAPN15	mRNA	mRNA	152.016	-0.401484	0.302835	0.163415	0.270675	697.68	0.741745	0.478026	0.0800067	0.204093	10.2546	7.57883	5.60097	10.2918	1.28392	0.948896	0.701261	1.28857
ENSG00000112130.16	exons	RNF8	mRNA	mRNA	842.499	0.47304	0.121264	8.85781e-05	0.000383819	697.656	0.544309	0.362084	0.10599	0.250229	41.2979	57.5382	6.29037	9.60183	6.28105	8.75106	0.956711	1.46035
ENSG00000106080.10	introns	FKBP14	mRNA	mRNA	64.55	0.135012	0.224653	0.538636	0.66383	697.648	-0.641922	0.43356	0.100394	0.240707	3.60416	3.9684	9.96217	5.92983	0.334586	0.368399	0.924821	0.550486
ENSG00000089685.14	introns	BIRC5	mRNA	mRNA	65.5969	-0.680189	0.292537	0.0149553	0.0379937	697.612	-0.527107	0.408345	0.156995	0.33131	4.80768	2.88769	9.60532	6.28587	0.629607	0.378167	1.2579	0.823189
ENSG00000041515.15	introns	MYO16	mRNA	mRNA	24.258	0.391643	0.604846	0.427229	0.561571	697.545	0.481046	0.439118	0.223794	0.424197	1.14571	1.70006	6.39366	9.496	0.00190114	0.00282099	0.0106093	0.0157572
MSTRG.43585	intergenic	UTL43585	intergenic	intergenic	49.3116	0.147773	0.464954	0.723406	0.811793	697.406	-1.42216	0.465645	0.000718349	0.00548411	2.70809	3.07681	11.8993	3.98717	0.12435	0.141281	0.546392	0.183082
MSTRG.53785	intergenic	UTL53785	readthrough	readthrough	74.3631	0.500137	0.239222	0.0311723	0.0707441	697.103	0.502936	0.367001	0.139882	0.305595	3.57277	5.15099	6.40217	9.47743	0.296102	0.426901	0.530596	0.785466
ENSG00000189043.9	introns	NDUFA4	mRNA	mRNA	221.302	-0.53078	0.170865	0.00159657	0.00530756	697.102	-1.1148	0.438542	0.00497704	0.0259914	15.403	10.5585	11.1723	4.70725	3.24274	2.22285	2.35207	0.990999
ENSG00000150967.17	introns	ABCB9	mRNA	mRNA	71.1487	0.335643	0.219704	0.117754	0.209191	697.083	-0.0188821	0.380202	0.954943	0.982575	3.66489	4.68178	7.99837	7.88078	0.0773053	0.098755	0.168713	0.166233
ENSG00000167637.16	introns	ZNF283	mRNA	mRNA	71.051	-0.19072	0.226966	0.388412	0.523882	697.039	-0.6704	0.421471	0.0792938	0.202802	4.47436	3.86085	10.0162	5.86194	0.255722	0.220658	0.572453	0.335025
ENSG00000249715.11	introns	FER1L5	mRNA	mRNA	32.6917	-1.22638	0.341559	0.000143355	0.000596759	696.851	-1.01537	0.395598	0.00528094	0.0272431	2.73193	1.10323	10.8763	4.99759	0.0528666	0.0213489	0.21047	0.0967101
ENSG00000065427.14	exons	KARS	mRNA	mRNA	4338.33	-0.441879	0.106399	2.92493e-05	0.000138339	696.774	-0.289844	0.376783	0.405021	0.626994	293.536	215.407	8.84723	7.02487	72.2106	52.9907	2.17644	1.72814
ENSG00000005175.9	exons	RPAP3	mRNA	mRNA	852.519	-0.270428	0.118609	0.0215893	0.0518929	696.641	-0.0239291	0.382462	0.946612	0.979535	54.765	45.2466	8.01107	7.858	10.1775	8.40859	1.48877	1.46032
MSTRG.67401	intergenic	UTL67401	intergenic	intergenic	4.86267	-0.81144	0.777771	0.147933	0.250479	696.633	-2.75249	0.628252	1.24464e-06	2.18692e-05	0.398635	0.171819	14.0714	1.79752	1.36053	0.586415	48.0252	6.13487
ENSG00000108591.9	introns	DRG2	mRNA	mRNA	93.4216	0.147748	0.211934	0.477342	0.608651	696.477	0.246056	0.410865	0.515023	0.725033	5.20235	5.75722	7.133	8.73234	0.410442	0.454218	0.562762	0.688942
ENSG00000066697.14	introns	MSANTD3	mRNA	mRNA	31.1903	0.142447	0.322251	0.64214	0.748881	696.476	-0.312617	0.374558	0.36686	0.588778	1.72399	1.93503	8.9176	6.94771	0.0809272	0.0908338	0.418608	0.326137
ENSG00000198513.11	introns	ATL1	mRNA	mRNA	33.3085	-2.76237	0.45739	2.63905e-10	2.4184e-09	696.241	-2.88708	0.450069	1.56356e-11	6.35348e-10	3.45253	0.454996	14.0932	1.76672	0.0358891	0.00472969	0.146499	0.0183651
ENSG00000285688.1	introns	AL161443.1	lncRNA	lncRNA	25.6239	1.48702	0.484465	0.00066495	0.00241863	696.209	1.53672	0.461231	0.000245872	0.00222907	0.723589	2.28242	3.76055	12.0987	0.0294537	0.0929061	0.153073	0.492476
MSTRG.74979	intergenic	UTL74979	intergenic	intergenic	36.1569	0.100726	0.386647	0.779523	0.854598	696.07	0.152775	0.386808	0.672502	0.839314	2.02418	2.2175	7.44987	8.40618	0.134034	0.146835	0.493304	0.556627
ENSG00000270069.1	exons	MIR222HG	lncRNA	lncRNA	69.2881	-2.4	0.378802	4.22912e-11	4.19572e-10	695.946	-2.03288	0.452917	1.31391e-06	2.29922e-05	6.91743	1.21097	12.9695	2.88377	2.48382	0.434818	4.65691	1.03547
ENSG00000005206.16	exons	SPPL2B	mRNA	mRNA	74.2373	0.398178	0.273375	0.130753	0.227309	695.94	0.940729	0.545903	0.044161	0.132634	3.70738	5.00163	4.94828	10.9048	0.519969	0.70149	0.694009	1.52943
MSTRG.65173	intergenic	UTL65173	readthrough	readthrough	66.0659	-1.34834	0.274872	3.69612e-07	2.33475e-06	695.889	-0.154584	0.377574	0.659498	0.830914	5.6301	2.12029	8.41566	7.43628	0.353494	0.133125	0.52839	0.466898
ENSG00000283239.1	introns	KBTBD11-OT1	mRNA	mRNA	22.0018	0.559501	0.437903	0.157222	0.262666	695.796	1.01817	0.412031	0.00710596	0.0343147	0.996967	1.58413	4.95917	10.8907	0.00531429	0.00844412	0.0264347	0.0580523
MSTRG.26150	intergenic	UTL26150	cre	dELS	37.5305	-0.229556	0.347011	0.480846	0.611861	695.74	-1.47514	0.43919	0.000239218	0.00217924	2.405	1.99782	11.9436	3.90494	0.175253	0.145582	0.870334	0.284555
MSTRG.34282	intergenic	UTL34282	readthrough	readthrough	27.2602	3.43034	0.550875	7.09504e-11	6.8846e-10	695.709	3.16756	0.397968	1.88515e-16	1.29143e-14	0.241776	2.9562	1.50837	14.3395	0.030989	0.378902	0.193332	1.83792
ENSG00000084072.16	introns	PPIE	mRNA	mRNA	91.685	0.398124	0.188334	0.0314087	0.0712055	695.432	0.0593292	0.355518	0.861771	0.942927	4.62283	6.13302	7.73832	8.10323	0.0726152	0.0963371	0.121553	0.127285
ENSG00000169696.15	exons	ASPSCR1	mRNA	mRNA	154.808	0.348361	0.260712	0.167984	0.27656	695.323	1.25303	0.46234	0.0026264	0.0156618	7.92114	10.2399	4.35886	11.4802	0.654802	0.846481	0.360325	0.949012
MSTRG.70861	intergenic	UTL70861	intergenic	intergenic						695.299	-1.49537	0.848602	0.0170911	0.0663951			12.6433	3.19523			435.975	110.18
ENSG00000204531.17	exons	POU5F1	mRNA	mRNA	7777.41	-3.80285	0.170666	4.42597e-111	1.43156e-108	695.225	-3.74227	0.396248	2.93913e-22	3.25564e-20	851.974	60.4182	14.7852	1.05163	294.19	20.8626	5.10538	0.363132
MSTRG.53994	intergenic	UTL53994	intergenic	intergenic	30.0192	-0.117706	0.555042	0.797958	0.867379	695.179	-1.19246	0.378722	0.000701919	0.00537836	1.86307	1.65858	11.248	4.58771	0.0750783	0.0668378	0.453276	0.184877
ENSG00000050438.16	exons	SLC4A8	mRNA	mRNA	227.027	-2.00321	0.161215	3.4742e-36	1.4834e-34	695.07	-1.09546	0.467639	0.00879749	0.0404683	21.3376	5.29559	11.1441	4.68919	1.18674	0.294526	0.619805	0.2608
ENSG00000277726.4	introns	AL109811.4	mRNA	mRNA	78.2085	0.891155	0.224978	4.74009e-05	0.000215775	694.957	-0.124053	0.426347	0.746794	0.88297	3.1769	5.99797	8.32213	7.50858	0.202841	0.382963	0.531358	0.479414
ENSG00000272368.2	introns	AC074032.1	lncRNA	lncRNA	42.2304	0.505762	0.315122	0.0910806	0.17024	694.943	-0.119117	0.365485	0.723932	0.869795	2.01095	2.94323	8.29109	7.53931	0.0384466	0.0562705	0.158514	0.144141
MSTRG.68534	intergenic	UTL68534	readthrough	readthrough	110.996	-0.243384	0.192854	0.19825	0.314512	694.933	-0.507885	0.402924	0.167575	0.347101	7.08406	5.93726	9.50221	6.32796	0.589307	0.493907	0.790468	0.526408
MSTRG.11938	intergenic	UTL11938	readthrough	readthrough	62.4333	-0.124706	0.268965	0.628971	0.73826	694.902	-0.452402	0.383177	0.200272	0.392683	3.82291	3.50133	9.31864	6.51082	0.177372	0.162452	0.432359	0.302084
ENSG00000106477.18	introns	CEP41	mRNA	mRNA	36.3521	-0.0194959	0.315155	0.946459	0.966121	694.866	-0.802034	0.373087	0.0202769	0.0752353	2.15633	2.10824	10.2808	5.54781	0.059737	0.058405	0.284811	0.153692
ENSG00000007384.15	introns	RHBDF1	mRNA	mRNA	79.3299	2.05042	0.300216	1.85816e-12	2.09774e-11	694.821	1.69616	0.486569	0.000123003	0.00122426	1.75505	7.55138	3.4312	12.3964	0.13114	0.564252	0.256385	0.926281
ENSG00000182973.18	exons	CNOT10	mRNA	mRNA	799.516	-0.10154	0.127072	0.418685	0.553131	694.765	0.00133766	0.369114	0.997571	0.998943	48.5707	45.2229	7.91348	7.91285	10.0229	9.33202	1.63299	1.63286
ENSG00000177239.14	exons	MAN1B1	mRNA	mRNA	379.864	0.521893	0.177425	0.00279999	0.00874522	694.754	1.15894	0.439172	0.00364632	0.0203101	18.1834	26.3796	4.59851	11.2276	2.18262	3.16644	0.551976	1.34769
MSTRG.696	intergenic	UTL696	cre	dELS	12.3978	-0.10831	0.465451	0.792594	0.863451	694.668	0.328857	0.392913	0.36604	0.58794	0.767798	0.686622	6.87162	8.95251	0.0609702	0.0545241	0.54567	0.710912
ENSG00000159388.5	exons	BTG2	mRNA	mRNA	768.417	5.3807	0.25662	2.04687e-98	4.9855e-96	694.624	3.62784	0.481411	5.26338e-15	3.11629e-13	2.0664	88.079	1.0902	14.7329	0.749512	31.9474	0.395429	5.34383
ENSG00000246273.7	introns	SBF2-AS1	lncRNA	lncRNA	36.9463	-0.116546	0.348975	0.72055	0.809521	694.574	-0.365119	0.370331	0.287156	0.501655	2.26099	2.0733	9.05275	6.76924	0.0467146	0.0428367	0.18704	0.13986
MSTRG.31957	intergenic	UTL31957	readthrough	readthrough	39.0469	0.197383	0.4708	0.638885	0.746155	694.567	0.731034	0.389881	0.0422962	0.128624	2.09353	2.48718	5.71425	10.1076	0.143925	0.170987	0.39284	0.69487
ENSG00000143198.12	exons	MGST3	mRNA	mRNA	1037.01	-0.162912	0.13814	0.234888	0.359085	694.453	0.0107238	0.395572	0.980269	0.992084	64.338	57.3172	7.88873	7.93049	7.65837	6.82266	0.939023	0.943993
ENSG00000105397.13	introns	TYK2	mRNA	mRNA	36.6262	0.0447623	0.345988	0.892425	0.930726	694.346	0.505304	0.418468	0.185345	0.372456	2.11837	2.17836	6.31263	9.50416	0.0906255	0.0931918	0.270059	0.406595
ENSG00000168014.16	exons	C2CD3	mRNA	mRNA	389.998	-0.0426779	0.168641	0.79594	0.865795	694.315	0.0413631	0.374457	0.904518	0.961732	23.2015	22.5504	7.77683	8.03924	1.84564	1.79384	0.618633	0.639507
ENSG00000143153.12	exons	ATP1B1	mRNA	mRNA	730.258	0.324281	0.156773	0.0363763	0.0805342	694.297	-0.0707831	0.509632	0.868457	0.946079	37.9368	47.732	8.16542	7.65027	12.8078	16.1148	2.75672	2.58281
ENSG00000188612.11	exons	SUMO2	mRNA	mRNA	4069.96	-0.351877	0.127272	0.00510486	0.0148947	694.289	-0.407096	0.451783	0.312176	0.530434	268.302	209.157	9.24961	6.56589	79.5677	62.0275	2.74306	1.94718
MSTRG.43107	intergenic	UTL43107	readthrough	readthrough	157.647	6.8276	0.828923	2.07802e-17	3.45633e-16	694.213	6.73498	0.54278	1.36275e-36	3.81204e-34	0.137942	18.3561	0.144538	15.6692	0.00987913	1.31462	0.0103515	1.1222
ENSG00000168918.13	introns	INPP5D	mRNA	mRNA	26.6797	-2.06499	0.455936	1.28007e-06	7.48981e-06	694.175	-2.73975	0.407382	2.15179e-12	9.76667e-11	2.57971	0.550166	13.868	1.94491	0.018525	0.00395075	0.0995862	0.0139664
ENSG00000104450.12	introns	SPAG1	mRNA	mRNA	40.1192	0.486954	0.332724	0.121171	0.213902	693.991	-0.493833	0.382024	0.161221	0.337735	1.92602	2.78048	9.4252	6.38352	0.0199965	0.0288677	0.097855	0.0662754
ENSG00000138617.15	introns	PARP16	mRNA	mRNA	141.598	-0.0430281	0.324284	0.886619	0.926683	693.97	-0.512712	0.375222	0.139462	0.304884	8.44293	8.1684	9.48183	6.3264	0.135208	0.130812	0.151845	0.101313
ENSG00000223797.5	introns	ENTPD3-AS1	lncRNA	lncRNA	37.3736	0.265407	0.335886	0.403257	0.538246	693.962	-0.357134	0.35828	0.284675	0.498796	1.95988	2.42453	9.00304	6.805	0.0143511	0.0177534	0.065924	0.049829
ENSG00000177302.14	exons	TOP3A	mRNA	mRNA	451.398	-0.503611	0.121424	2.86579e-05	0.000135798	693.908	-0.127682	0.36961	0.709751	0.861981	31.106	21.8489	8.31222	7.49459	4.80328	3.37382	1.28354	1.15729
ENSG00000226648.1	introns	PLCG1-AS1	lncRNA	lncRNA	57.3843	1.30567	0.238601	1.90767e-08	1.42056e-07	693.862	1.02582	0.371182	0.00296842	0.0172679	1.89797	4.83396	4.98092	10.8248	0.0496681	0.1265	0.130346	0.283277
ENSG00000070444.14	introns	MNT	mRNA	mRNA	27.7947	0.883791	0.356877	0.00820395	0.0225657	693.861	1.3312	0.440733	0.000934661	0.00680768	1.10048	2.1602	4.21032	11.5954	0.132094	0.259297	0.50538	1.39184
ENSG00000115963.13	exons	RND3	mRNA	mRNA	584.647	-4.67178	0.190534	2.08231e-133	9.68279e-131	693.786	-5.09726	0.561364	7.6663e-21	7.76751e-19	66.0424	2.54423	15.3898	0.414254	18.3757	0.70791	4.28208	0.115263
MSTRG.15137	intergenic	UTL15137	intergenic	intergenic	40.3116	-0.325442	0.301914	0.257876	0.386172	693.743	-1.13204	0.586623	0.0215356	0.0787291	2.65713	2.07195	11.4085	4.39452	0.368687	0.287491	1.58298	0.609757
ENSG00000160818.16	exons	GPATCH4	mRNA	mRNA	581.645	-1.11113	0.146216	1.23522e-14	1.66732e-13	693.716	-0.662298	0.362633	0.0495946	0.144409	46.8312	21.4033	9.87728	5.92515	10.5547	4.82383	2.22612	1.3354
ENSG00000118518.15	exons	RNF146	mRNA	mRNA	599.298	0.588189	0.124222	1.82181e-06	1.04264e-05	693.58	0.133823	0.368546	0.695884	0.852999	28.0151	42.2904	7.4715	8.32785	7.98605	12.0554	2.12985	2.37396
ENSG00000162437.14	exons	RAVER2	mRNA	mRNA	744.781	-0.726174	0.101434	6.08173e-13	7.12666e-12	693.474	-0.593083	0.366882	0.0816844	0.207451	54.5554	32.8171	9.68553	6.11139	8.98772	5.40645	1.59564	1.00682
ENSG00000251131.1	introns	AC025171.3	lncRNA	lncRNA	4.19096	0.23028	0.656717	0.649987	0.755047	693.433	-2.48097	0.703621	4.87262e-05	0.000553799	0.213931	0.277723	13.7666	2.02939	0.040625	0.0527388	2.61424	0.385376
ENSG00000165695.9	introns	AK8	mRNA	mRNA	30.0832	0.514176	0.435139	0.191228	0.305881	693.363	0.418974	0.361787	0.213151	0.410151	1.39221	2.13694	6.61032	9.18409	0.0092525	0.0142018	0.0439314	0.0610364
ENSG00000130309.10	exons	COLGALT1	mRNA	mRNA	791.953	0.353162	0.172486	0.0378086	0.0831848	693.344	0.498751	0.38629	0.163296	0.340529	40.6409	52.2654	6.35886	9.4351	8.29407	10.6664	1.29773	1.92553
ENSG00000124143.10	exons	ARHGAP40	mRNA	mRNA	174.409	8.1463	0.660917	3.61014e-34	1.42606e-32	693.332	6.37706	0.599776	4.04301e-27	6.33153e-25	0.0680209	20.3924	0.167784	15.6259	0.0212898	6.3826	0.0525146	4.89074
ENSG00000252010.1	exons	SCARNA5	ncRNA	snoRNA	2226.34	0.299575	0.199939	0.127653	0.222983	693.266	0.0728116	0.428	0.852283	0.938679	116.626	144.553	7.66363	8.12857	422.558	523.742	27.7668	29.4513
ENSG00000127526.14	exons	SLC35E1	mRNA	mRNA	437.402	0.190873	0.143635	0.179892	0.291703	693.192	0.152419	0.360097	0.653446	0.826791	23.9286	27.3844	7.42325	8.36727	3.29731	3.77352	1.02291	1.15299
ENSG00000162998.4	introns	FRZB	mRNA	mRNA	64.3445	2.57038	0.276077	2.0677e-21	4.3801e-20	693.155	1.99729	0.467299	3.65996e-06	5.71081e-05	1.06194	6.48651	2.93078	12.8589	0.0345618	0.211108	0.0953843	0.418502
ENSG00000096433.10	exons	ITPR3	mRNA	mRNA	270.769	-0.909818	0.210017	9.11841e-06	4.68265e-05	693.111	-0.60302	0.537221	0.186446	0.373928	20.8714	10.8933	9.97475	5.81392	2.11463	1.10368	1.01061	0.58905
ENSG00000176912.3	introns	TYMSOS	lncRNA	lncRNA	36.9343	-1.30945	0.384761	0.000259247	0.00102461	693.061	-2.32746	0.420885	4.89404e-09	1.38002e-07	3.15462	1.17825	13.3294	2.4581	0.196611	0.0734339	0.830753	0.1532
ENSG00000090013.10	introns	BLVRB	mRNA	mRNA	39.4559	1.11392	0.318719	0.000235098	0.000936672	693.022	1.14461	0.458253	0.00551884	0.0282233	1.40561	3.22309	4.57844	11.2082	0.0857757	0.196686	0.279395	0.683969
ENSG00000261971.7	introns	MMP25-AS1	lncRNA	lncRNA	45.5549	-0.887864	0.375703	0.010897	0.0289066	692.978	0.0231569	0.395185	0.9525	0.98167	3.55231	1.79188	7.82394	7.96169	0.24126	0.121698	0.531373	0.540729
ENSG00000275131.3	introns	AC241952.1	ncRNA	pseudogene	191.123	2.81867	0.223337	2.31278e-37	1.03219e-35	692.963	1.79564	0.485192	4.9569e-05	0.000562137	2.7376	19.6836	3.24292	12.5424	0.0135534	0.0974502	0.0160551	0.0620952
MSTRG.24525	intergenic	UTL24525	readthrough	readthrough	26.893	-0.379817	0.480828	0.367998	0.503943	692.916	-1.1441	0.375	0.00102786	0.00735331	1.83397	1.32093	11.0934	4.69084	0.132111	0.0951544	0.79912	0.337908
ENSG00000115318.11	introns	LOXL3	mRNA	mRNA	32.4273	-1.14008	0.35482	0.000600766	0.00220409	692.9	-1.50387	0.465649	0.000364411	0.00311534	2.65944	1.1447	11.9831	3.80081	0.140607	0.0605214	0.633555	0.200952
ENSG00000138107.12	exons	ACTR1A	mRNA	mRNA	2154.09	0.362819	0.100844	0.000299925	0.00116978	692.704	0.566902	0.392002	0.116364	0.267595	110.407	142.296	6.1595	9.6199	23.723	30.575	1.32349	2.06702
MSTRG.45886	intergenic	UTL45886	antisense	antisense	249.189	-0.739097	0.189472	6.90715e-05	0.0003055	692.67	-1.40593	0.585015	0.00485905	0.0255046	18.3742	10.859	11.9536	3.82504	2.59816	1.53549	1.69027	0.540871
MSTRG.17196	intergenic	UTL17196	readthrough	readthrough	76.8484	0.213073	0.215216	0.311673	0.445032	692.648	-0.214123	0.429785	0.579814	0.775704	4.16844	4.84687	8.59257	7.18554	0.375164	0.436223	0.773339	0.646705
ENSG00000245384.1	introns	CXXC4-AS1	lncRNA	lncRNA	18.44	-2.61686	0.617081	3.0836e-06	1.70553e-05	692.582	-2.3166	0.495119	4.29256e-07	8.38167e-06	1.89511	0.268143	13.3539	2.42274	0.00930525	0.00131662	0.0655694	0.011896
MSTRG.11902	intergenic	UTL11902	tRNAderived	tRNAderived	78.0926	0.447256	0.260401	0.0755188	0.146473	692.559	-1.45487	0.641971	0.00639996	0.0317147	3.84359	5.31769	12.1416	3.63447	1.8595	2.57266	5.87404	1.75833
ENSG00000063854.12	introns	HAGH	mRNA	mRNA	38.2625	0.632472	0.354431	0.0567152	0.116143	692.278	0.858871	0.380844	0.0150166	0.0603965	1.71121	2.77748	5.37274	10.3969	0.0668443	0.108495	0.209873	0.406131
ENSG00000131375.9	exons	CAPN7	mRNA	mRNA	455.664	0.773512	0.132636	3.8837e-09	3.14122e-08	692.277	0.608197	0.409818	0.104802	0.248164	19.6463	33.809	6.00945	9.7602	3.50952	6.03948	1.0735	1.74352
ENSG00000092051.16	exons	JPH4	mRNA	mRNA	303.66	-6.01159	0.641162	7.21378e-22	1.57413e-20	692.162	-4.05346	0.55812	3.02597e-14	1.6628e-12	35.1388	0.484426	14.952	0.815041	6.62122	0.0912806	2.81741	0.153578
MSTRG.46411	intergenic	UTL46411	repeat	LINE	207.268	0.549891	0.240507	0.0185508	0.0456586	692.152	0.0582318	0.384772	0.87117	0.947411	9.76493	14.5503	7.69644	8.07037	0.334141	0.49789	0.26336	0.276156
ENSG00000155229.20	exons	MMS19	mRNA	mRNA	1695.54	-0.324133	0.0950329	0.000608325	0.00223019	692.096	0.213567	0.383226	0.5473	0.750426	110.653	88.2555	7.21608	8.54947	18.9183	15.089	1.23373	1.4617
ENSG00000076382.16	exons	SPAG5	mRNA	mRNA	1775.99	-0.643565	0.107993	1.98804e-09	1.66647e-08	692.04	-0.0824391	0.391352	0.816242	0.920667	127.214	81.1323	8.15864	7.60562	23.2482	14.8268	1.49098	1.38992
MSTRG.59436	intergenic	UTL59436	tRNAderived	tRNAderived	40.0875	0.39243	0.439855	0.32334	0.457619	692.035	-1.53736	0.652699	0.00459984	0.0244113	1.97206	2.73072	12.2998	3.46439	3.33118	4.61271	20.7766	5.85201
MSTRG.19467	intergenic	UTL19467	tRNAderived	tRNAderived	10.3661	0.563116	0.588194	0.245929	0.371999	691.884	-1.36137	0.684222	0.0135665	0.0560024	0.451148	0.764936	12.0315	3.72921	0.237822	0.403235	6.34239	1.96584
ENSG00000128394.16	introns	APOBEC3F	mRNA	mRNA	72.7992	2.47012	0.27402	3.7631e-20	7.40569e-19	691.881	2.05235	0.428276	3.25361e-07	6.52464e-06	1.26862	7.27167	2.86307	12.8976	0.126042	0.722471	0.284458	1.28143
ENSG00000165197.4	introns	VEGFD	mRNA	mRNA	21.7994	0.0599013	0.450592	0.884239	0.925176	691.674	-0.285372	0.369033	0.403394	0.625416	1.24276	1.3146	8.77156	6.98437	0.0339245	0.0358857	0.239444	0.190658
MSTRG.39350	intergenic	UTL39350	intergenic	intergenic						691.64	-0.0546462	0.925791	0.87278	0.948169			8.83046	6.92469			101.5	79.5942
MSTRG.53912	intergenic	UTL53912	antisense	antisense	35.2376	2.75509	0.512215	9.20793e-09	7.12212e-08	691.623	1.25466	0.435622	0.00161579	0.0106224	0.492058	3.64177	4.35156	11.4032	0.0218838	0.161964	0.193532	0.507147
ENSG00000163682.16	introns	RPL9	mRNA	mRNA	165.827	-0.401346	0.175514	0.0201774	0.0490502	691.533	-0.505387	0.406869	0.173117	0.355395	11.1285	8.32514	9.45377	6.29894	7.90937	5.91694	6.7191	4.47686
MSTRG.59511	intergenic	UTL59511	tRNAderived	tRNAderived	32.5824	-0.0836258	0.328964	0.787319	0.8599	691.434	-1.79544	0.45964	2.09974e-05	0.000267911	1.98426	1.83807	12.486	3.26444	0.365493	0.338566	2.29988	0.601297
MSTRG.8831	intergenic	UTL8831	cre	PLS	87.9882	0.143982	0.243962	0.544491	0.668745	691.183	-1.01263	0.420476	0.00814873	0.0381986	4.88355	5.43861	10.8153	4.92945	0.51498	0.573511	1.14049	0.51982
ENSG00000186448.14	exons	ZNF197	mRNA	mRNA	555.634	0.448694	0.134251	0.000746862	0.00268944	691.157	0.177733	0.35884	0.598994	0.790009	27.4951	37.688	7.32041	8.42375	4.06312	5.56938	1.08178	1.24483
MSTRG.29027	intergenic	UTL29027	readthrough	readthrough	42.5384	0.990805	0.291542	0.000388338	0.0014842	691.073	0.41144	0.385581	0.249926	0.456662	1.62636	3.36395	6.59177	9.15047	0.0771699	0.159618	0.312777	0.434186
ENSG00000067057.16	exons	PFKP	mRNA	mRNA	572.094	-0.93434	0.205037	3.10209e-06	1.71498e-05	691.016	-0.0274694	0.454953	0.942139	0.977429	44.3254	22.7887	7.9787	7.76223	9.16571	4.71229	1.64986	1.60509
ENSG00000004975.11	exons	DVL2	mRNA	mRNA	458.411	0.549518	0.203481	0.0058053	0.0166549	690.985	1.17236	0.408207	0.00181624	0.0116679	21.6413	32.1362	4.58289	11.1573	4.04511	6.00677	0.856615	2.08549
ENSG00000176014.12	exons	TUBB6	mRNA	mRNA	1331.85	1.00363	0.132858	2.44626e-14	3.23236e-13	690.867	1.06046	0.407664	0.0046769	0.0247514	51.7073	104.536	4.82812	10.9094	12.5595	25.3913	1.17273	2.64985
ENSG00000238835.1	exons	SCARNA18	ncRNA	snoRNA	14.7766	-0.371121	0.471244	0.373948	0.50991	690.723	-0.963756	0.419902	0.011628	0.049914	1.00985	0.723644	10.685	5.04923	7.53616	5.40033	79.7391	37.6808
MSTRG.13530	intergenic	UTL13530	readthrough	readthrough	70.1576	-0.690234	0.284229	0.0109447	0.0290165	690.601	-0.683756	0.407399	0.0658022	0.176858	5.11982	3.11058	9.94479	5.7867	0.320269	0.194582	0.622094	0.361986
ENSG00000253972.5	introns	MAL2-AS1	lncRNA	lncRNA	75.0256	1.21693	0.231016	6.27325e-08	4.3869e-07	690.536	5.65705	0.598589	1.04539e-22	1.19042e-20	2.6017	6.19978	0.29582	15.4342	0.0860834	0.205134	0.00978792	0.510677
ENSG00000185946.15	exons	RNPC3	mRNA	mRNA	180.363	0.105889	0.174397	0.538985	0.664084	690.447	-0.357892	0.382677	0.31018	0.52824	10.1887	10.9702	8.98184	6.74613	1.48372	1.59753	1.30797	0.982398
ENSG00000185252.18	exons	ZNF74	mRNA	mRNA	522.989	-0.284523	0.13503	0.0333638	0.0748928	690.426	-0.349566	0.379389	0.318207	0.537088	33.7582	27.5953	8.95905	6.76845	5.40044	4.41454	1.43322	1.08278
ENSG00000176024.17	introns	ZNF613	mRNA	mRNA	62.0512	0.416799	0.209722	0.042219	0.0910404	690.328	-0.336517	0.426305	0.382172	0.605003	3.09567	4.18375	8.94819	6.77707	0.174325	0.235598	0.503896	0.381635
ENSG00000267383.6	exons	AC011447.3	lncRNA	lncRNA	269.247	0.885487	0.137886	8.61705e-11	8.29988e-10	690.29	0.533057	0.396185	0.143769	0.311443	11.0304	20.5557	6.22924	9.49516	2.99414	5.57973	1.69089	2.5774
ENSG00000212452.1	exons	SNORD69	ncRNA	snoRNA	1.65895	0.129925	0.895488	0.769736	0.847054	690.274	-1.23223	0.648595	0.0197122	0.0738538	0.0805786	0.114037	11.6845	4.03954	1.04648	1.481	151.747	52.4615
MSTRG.60495	intergenic	UTL60495	intergenic	intergenic	47.0838	-0.757822	0.369719	0.0271693	0.0629757	690.084	-2.17398	0.52978	6.48348e-06	9.53636e-05	3.54433	1.97921	13.1401	2.57959	0.0850857	0.0475132	0.315443	0.0619261
ENSG00000172409.5	introns	CLP1	mRNA	mRNA	27.2867	1.06371	0.352162	0.00130059	0.00442317	689.898	1.06727	0.520328	0.0188736	0.0715345	0.992433	2.20866	4.63451	11.081	0.0984166	0.219026	0.45959	1.09887
ENSG00000207751.3	introns	AP000553.1	lncRNA	lncRNA	35.5878	-1.29088	0.349376	9.15167e-05	0.000395413	689.86	-0.895378	0.396984	0.014008	0.0573013	3.02092	1.15399	10.4768	5.23779	0.179017	0.0683848	0.620848	0.310388
ENSG00000196440.11	exons	ARMCX4	mRNA	mRNA	137.934	0.675191	0.240579	0.00381303	0.0115153	689.828	0.636804	0.408622	0.0891128	0.220868	6.154	10.0275	5.91834	9.79554	0.460939	0.751065	0.443288	0.733694
ENSG00000264364.2	introns	DYNLL2	mRNA	mRNA	68.7235	0.717103	0.217593	0.000720693	0.00260328	689.763	0.51644	0.366922	0.129815	0.28961	3.01306	5.04911	6.29099	9.42141	0.566684	0.949616	1.18318	1.77194
MSTRG.49064	intergenic	UTL49064	readthrough	readthrough	31.617	1.03414	0.452109	0.0111577	0.0295111	689.727	0.021107	0.486574	0.963629	0.985573	1.14076	2.56833	7.77813	7.93345	0.0777031	0.174942	0.529809	0.540389
MSTRG.49447	intergenic	UTL49447	readthrough	readthrough	31.155	-0.594578	0.502675	0.173509	0.28364	689.711	-1.10698	0.472281	0.00853583	0.0395854	2.28514	1.36975	11.0948	4.6164	0.0986376	0.0591249	0.478906	0.199266
ENSG00000137171.14	introns	KLC4	mRNA	mRNA	72.9655	0.818576	0.235851	0.000350175	0.0013488	689.71	0.636082	0.369297	0.0635722	0.172821	3.04081	5.519	5.95089	9.7603	0.108982	0.197799	0.213278	0.349807
ENSG00000149547.14	exons	EI24	mRNA	mRNA	2085.33	-0.0764096	0.118153	0.513026	0.640748	689.689	-0.375186	0.496067	0.384701	0.60761	125.608	119.028	9.14357	6.56714	35.3031	33.4536	2.56986	1.84574
ENSG00000141644.17	introns	MBD1	mRNA	mRNA	79.3361	1.22033	0.212391	4.32709e-09	3.48583e-08	689.636	0.553052	0.400788	0.133758	0.296053	2.75422	6.55294	6.15221	9.5573	0.337569	0.803155	0.75404	1.17138
MSTRG.76245	intergenic	UTL76245	readthrough	readthrough	150.428	3.01823	0.386532	6.91662e-16	1.03228e-14	689.55	1.57124	0.546153	0.00109009	0.00772254	1.84287	15.8043	3.54405	12.1635	0.10437	0.895071	0.200716	0.688877
ENSG00000154114.12	exons	TBCEL	mRNA	mRNA	269.193	0.773335	0.189222	3.1331e-05	0.000147293	689.546	0.264485	0.468941	0.528691	0.735899	11.5736	20.0062	6.95866	8.74879	1.64867	2.84988	0.991262	1.24627
ENSG00000153790.11	introns	C7orf31	mRNA	mRNA	26.2128	1.98256	0.389065	7.76333e-08	5.36654e-07	689.533	0.951887	0.427472	0.0145395	0.0589599	0.586682	2.48841	5.05322	10.6539	0.0140277	0.0594987	0.120824	0.254739
ENSG00000134815.18	exons	DHX34	mRNA	mRNA	262.662	0.254462	0.203095	0.20149	0.318493	689.516	0.727351	0.446291	0.0699654	0.18508	13.9959	16.8177	5.61942	10.0874	2.45715	2.95255	0.986555	1.77095
MSTRG.65516	intergenic	UTL65516	intergenic	intergenic						689.426	0.0417843	0.94287	0.928915	0.972102			7.25305	8.45167			196.028	228.423
ENSG00000227252.1	introns	AC105760.2	lncRNA	lncRNA	28.3525	-0.0510483	0.36208	0.878606	0.921286	689.271	-0.627441	0.451109	0.119443	0.272668	1.69734	1.62877	9.83673	5.86446	0.0705961	0.0677441	0.409131	0.243915
ENSG00000138735.15	exons	PDE5A	mRNA	mRNA	541.853	-0.81789	0.174024	1.77451e-06	1.01721e-05	689.253	-0.695164	0.366727	0.0412553	0.126335	40.7847	22.7816	9.90719	5.79359	4.17235	2.3306	1.01352	0.592694
MSTRG.1392	intergenic	UTL1392	readthrough	readthrough	356.145	-0.264703	0.175553	0.125429	0.21987	689.188	-0.347386	0.393272	0.336868	0.557649	22.878	18.9024	8.93648	6.76282	3.59491	2.97021	1.40422	1.06267
ENSG00000268350.7	introns	FAM156A	mRNA	mRNA	32.8476	0.273779	0.397123	0.4555	0.588458	689.085	0.112319	0.357906	0.739434	0.878841	1.71458	2.13888	7.50692	8.19004	0.0274495	0.0342423	0.120182	0.131118
MSTRG.35705	intergenic	UTL35705	readthrough	readthrough	47.2404	1.12009	0.266871	1.38109e-05	6.88756e-05	688.917	0.482349	0.626962	0.340263	0.561476	1.71573	3.82618	5.97563	9.71749	0.232925	0.519438	0.811245	1.31924
ENSG00000121060.17	introns	TRIM25	mRNA	mRNA	43.4642	-1.30772	0.320414	1.78902e-05	8.771e-05	688.874	-2.12715	0.380341	3.97225e-09	1.13963e-07	3.68236	1.41656	12.9199	2.77219	0.0539991	0.0207728	0.189461	0.0406522
ENSG00000131069.19	exons	ACSS2	mRNA	mRNA	1075.45	1.43415	0.108497	2.6134e-40	1.2983e-38	688.83	1.66734	0.5374	0.000467542	0.00383644	33.9363	92.228	3.40131	12.2898	6.302	17.1268	0.631626	2.28223
MSTRG.27467	intergenic	UTL27467	tRNAderived	tRNAderived	1.92546	-0.395084	0.88227	0.431799	0.566056	688.794	-0.877398	0.587871	0.0711975	0.187167	0.149046	0.0768352	10.7482	4.94215	0.568879	0.293264	41.0236	18.8632
ENSG00000170037.13	exons	CNTROB	mRNA	mRNA	423.751	1.22746	0.125587	6.89325e-23	1.58345e-21	688.777	1.38494	0.437893	0.000534108	0.00429098	14.8012	34.9104	4.06632	11.6236	2.37427	5.59999	0.65228	1.86455
ENSG00000133619.17	introns	KRBA1	mRNA	mRNA	87.6226	0.335993	0.242683	0.155019	0.259722	688.69	0.363887	0.419945	0.341065	0.562319	4.51238	5.76688	6.68664	9.00132	0.312103	0.398871	0.462487	0.622584
MSTRG.70549	intergenic	UTL70549	intergenic	intergenic	57.6971	0.349003	0.415789	0.35919	0.494901	688.682	-1.43033	0.486789	0.00103022	0.0073668	2.90808	3.86055	11.7844	3.90341	0.117176	0.155554	0.474831	0.157281
MSTRG.42235	intergenic	UTL42235	readthrough	readthrough	32.5311	0.0302353	0.360445	0.930364	0.955857	688.592	-0.937959	0.463445	0.0230021	0.0826191	1.88626	1.93007	10.6666	5.01908	1.26935	1.29883	7.17809	3.37758
ENSG00000196357.11	introns	ZNF565	mRNA	mRNA	162.156	-0.157549	0.170227	0.347016	0.482384	688.356	-0.168566	0.376398	0.628859	0.8106	10.0537	8.9693	8.36553	7.31482	0.16688	0.14888	0.138858	0.121418
ENSG00000204590.12	exons	GNL1	mRNA	mRNA	716.656	-0.0726056	0.112783	0.516482	0.643968	687.986	0.22623	0.354452	0.498279	0.711369	43.1039	40.9692	7.14366	8.52825	4.98541	4.73852	0.826239	0.986381
ENSG00000248801.6	introns	C8orf34-AS1	lncRNA	lncRNA	52.2473	3.54031	0.338561	2.2237e-26	6.12265e-25	687.873	2.32409	0.463513	8.41126e-08	1.90486e-06	0.470821	5.65846	2.41242	13.2569	0.017868	0.214742	0.091553	0.503109
ENSG00000006744.18	exons	ELAC2	mRNA	mRNA	1169.17	-0.595773	0.134517	7.73096e-06	4.02338e-05	687.865	0.238992	0.354329	0.473867	0.690277	82.7265	54.4324	7.10764	8.56153	13.0381	8.57879	1.1202	1.34933
ENSG00000110628.14	introns	SLC22A18	mRNA	mRNA	27.6787	1.49458	0.385014	3.48649e-05	0.000162484	687.764	1.75711	0.599007	0.000752828	0.00569608	0.808103	2.43897	3.15907	12.5078	0.0399853	0.120681	0.156312	0.618891
ENSG00000121864.9	exons	ZNF639	mRNA	mRNA	689.557	-0.118274	0.162245	0.459364	0.591951	687.703	-0.416731	0.428445	0.280756	0.494125	42.1786	38.7155	9.163	6.50247	6.14938	5.64448	1.33591	0.94802
ENSG00000047644.18	exons	WWC3	mRNA	mRNA	402.502	-0.351765	0.145563	0.0146946	0.0374276	687.542	-0.317472	0.400442	0.385924	0.608834	26.5221	20.6966	8.84487	6.81694	3.72816	2.90927	1.2433	0.958242
ENSG00000112146.16	exons	FBXO9	mRNA	mRNA	401.376	0.352607	0.14605	0.0147216	0.0374857	687.535	0.0379488	0.392569	0.919982	0.968279	20.6337	26.4529	7.70689	7.95476	2.5274	3.24019	0.94401	0.97437
MSTRG.41927	intergenic	UTL41927	antisense	antisense	60.816	0.243717	0.241188	0.299325	0.431673	687.399	0.447124	0.401438	0.225935	0.426977	3.26089	3.87362	6.43348	9.22507	0.174903	0.207768	0.34507	0.494801
ENSG00000198909.7	exons	MAP3K3	mRNA	mRNA	658.303	1.0685	0.119089	1.6056e-19	3.05099e-18	687.378	1.08381	0.396637	0.00305824	0.0176798	24.8115	52.4159	4.78085	10.8772	4.0628	8.58293	0.782847	1.78111
ENSG00000006118.14	exons	TMEM132A	mRNA	mRNA	340.744	0.069444	0.229427	0.757725	0.838169	687.265	0.844819	0.439779	0.0334655	0.108324	19.4813	20.4924	5.30283	10.3527	2.67931	2.81838	0.729313	1.42383
ENSG00000132581.9	introns	SDF2	mRNA	mRNA	56.3579	0.870684	0.291864	0.00183347	0.00600716	687.225	0.24838	0.364363	0.463775	0.681104	2.28217	4.32934	7.05457	8.60001	0.217308	0.41224	0.671736	0.818892
ENSG00000285868.1	introns	AC008676.3	mRNA	mRNA	48.6363	2.43446	0.370676	8.63963e-12	9.15731e-11	687.208	2.53603	0.452392	2.76098e-09	8.12365e-08	0.846293	4.85938	2.15538	13.4988	0.00740809	0.042537	0.0188673	0.118163
ENSG00000023902.13	introns	PLEKHO1	mRNA	mRNA	110.682	0.614319	0.225579	0.00514465	0.0149933	687.093	0.296275	0.372725	0.391107	0.613562	5.06321	7.92124	6.90534	8.74623	0.564271	0.882786	0.769569	0.974727
ENSG00000265808.3	introns	SEC22B	mRNA	mRNA	204.799	1.07491	0.168641	1.02152e-10	9.76421e-10	687.07	0.238266	0.438966	0.548618	0.751287	7.6699	16.3557	7.03682	8.61423	0.462488	0.986237	0.424314	0.51943
ENSG00000168256.17	exons	NKIRAS2	mRNA	mRNA	502.457	0.876887	0.198387	6.36087e-06	3.35769e-05	687.057	0.308633	0.36729	0.365938	0.58786	20.5559	38.3888	6.86789	8.78287	3.69312	6.89702	1.2339	1.57795
MSTRG.25001	intergenic	UTL25001	readthrough	readthrough	56.696	-0.362207	0.441408	0.360034	0.495732	687.022	-0.905481	0.402679	0.0140891	0.0574988	3.81608	2.8351	10.4627	5.18725	0.378391	0.281121	1.03745	0.514353
ENSG00000166086.12	exons	JAM3	mRNA	mRNA	1276.47	-0.0155067	0.0964746	0.870096	0.915778	686.881	-0.177177	0.38131	0.613844	0.800683	75.2785	74.4681	8.37946	7.26727	13.81	13.6614	1.53723	1.3332
ENSG00000168538.15	exons	TRAPPC11	mRNA	mRNA	784.74	-0.703457	0.121752	8.47606e-09	6.59418e-08	686.858	-0.428314	0.38664	0.228213	0.42994	57.0656	34.9947	9.15452	6.49169	9.76984	5.99121	1.56729	1.1114
ENSG00000236714.1	introns	LINC01844	lncRNA	lncRNA	15.7074	-3.44169	0.896227	1.30747e-05	6.54616e-05	686.855	-5.32744	0.574417	1.33364e-21	1.42021e-19	1.72253	0.120151	15.296	0.350156	0.130871	0.00912862	1.16213	0.0266035
ENSG00000139641.12	introns	ESYT1	mRNA	mRNA	73.3514	1.25258	0.240145	8.00422e-08	5.52291e-07	686.776	0.95838	0.418709	0.0123353	0.0521267	2.49986	6.10521	5.03344	10.6109	0.119445	0.291711	0.240501	0.506996
ENSG00000159596.6	introns	TMEM69	mRNA	mRNA	74.614	0.328756	0.237386	0.154928	0.259599	686.751	-0.318732	0.372442	0.355406	0.577272	3.86111	4.89208	8.80535	6.83842	0.805909	1.0211	1.83789	1.42735
ENSG00000258634.3	exons	AL160006.1	lncRNA	lncRNA	200.245	0.270864	0.200078	0.167857	0.276407	686.749	0.694462	0.38136	0.0493034	0.143756	10.6008	12.8905	5.76279	9.88094	2.51443	3.05752	1.36689	2.34368
MSTRG.26528	intergenic	UTL26528	readthrough	readthrough	44.5771	1.02596	0.328855	0.000963546	0.00338025	686.636	1.1136	0.42763	0.00432941	0.0232932	1.67294	3.55654	4.66097	10.9802	0.119769	0.25462	0.333689	0.786096
ENSG00000145414.8	exons	NAF1	mRNA	mRNA	168.29	-0.736353	0.188788	6.92908e-05	0.000306425	686.534	-0.971408	0.377443	0.00544197	0.0279097	12.4094	7.33315	10.5865	5.05235	2.581	1.5252	2.20185	1.05082
MSTRG.45312	intergenic	UTL45312	cre	dELS	885.026	0.0185304	0.15333	0.899948	0.935835	686.406	0.455466	0.382922	0.19971	0.391907	51.5373	52.2878	6.42577	9.21016	3.36559	3.4146	0.419628	0.60146
ENSG00000100221.10	exons	JOSD1	mRNA	mRNA	752.673	0.927668	0.127985	2.67842e-13	3.23957e-12	686.204	0.924898	0.368833	0.0069843	0.0338627	30.2818	58.0165	5.17408	10.4572	6.99996	13.4111	1.19604	2.4173
MSTRG.46672	intergenic	UTL46672	repeat	Satellite	7.20411	-0.439853	1.05074			686.193	0.544118	0.687009	0.301628	0.518735	0.69624	0.148896	5.6017	10.0294	1.58236	0.3384	12.7311	22.794
ENSG00000185236.11	introns	RAB11B	mRNA	mRNA	44.3586	0.246578	0.25317	0.315358	0.449016	686.121	1.4502	0.404446	0.000109409	0.00110737	2.36398	2.83986	3.96091	11.6685	0.197261	0.236971	0.330517	0.973674
ENSG00000160539.5	introns	PLPP7	mRNA	mRNA	33.8877	-0.100476	0.314076	0.735518	0.821322	686.012	0.438918	0.41217	0.245073	0.450493	2.06663	1.90884	6.442	9.18495	0.0316899	0.0292705	0.0987825	0.140843
ENSG00000136490.8	exons	LIMD2	mRNA	mRNA	607.076	0.856221	0.204153	1.81429e-05	8.88477e-05	685.962	1.23223	0.461857	0.00306014	0.0176879	25.0427	46.1753	4.34084	11.285	5.27769	9.73136	0.914824	2.37829
ENSG00000148841.16	exons	ITPRIP	mRNA	mRNA	198.532	0.424687	0.172351	0.0123473	0.0322045	685.945	0.141819	0.353382	0.672308	0.839232	9.89376	13.3967	7.3843	8.24113	1.35922	1.84045	1.01447	1.13218
MSTRG.58845	intergenic	UTL58845	antisense	antisense	31.7275	0.143261	0.298107	0.616137	0.727822	685.873	-1.36151	0.441866	0.000711179	0.00543744	1.759	1.96305	11.5359	4.08784	0.229305	0.255906	1.50384	0.532895
ENSG00000110768.11	exons	GTF2H1	mRNA	mRNA	657.949	0.124147	0.125068	0.322605	0.456837	685.606	-0.19764	0.382411	0.574519	0.771846	36.9308	40.2553	8.42835	7.18934	5.3222	5.80131	1.21464	1.03608
ENSG00000187097.12	exons	ENTPD5	mRNA	mRNA	171.142	0.948514	0.186814	2.35666e-07	1.52713e-06	685.595	0.34789	0.358213	0.298143	0.514765	6.78333	13.2939	6.75105	8.86641	0.653563	1.28085	0.650452	0.854265
ENSG00000258525.1	introns	AL049830.3	lncRNA	lncRNA	34.5002	2.90894	0.369962	6.17268e-16	9.23538e-15	685.52	1.18225	0.61963	0.0221424	0.0802595	0.457757	3.58957	4.18013	11.4356	0.0404093	0.316876	0.369009	1.0095
MSTRG.2446	intergenic	UTL2446	cre	pELS	43.2847	-1.15261	0.366656	0.000741176	0.00267165	685.503	-1.97429	0.403398	1.93132e-07	4.06293e-06	3.56215	1.51571	12.6302	2.98518	0.20311	0.0864245	0.72016	0.170212
ENSG00000180385.8	exons	EMC3-AS1	ncRNA	pseudogene	84.873	-0.879852	0.214577	2.62042e-05	0.0001248	685.438	-0.207276	0.437169	0.600579	0.791097	6.49859	3.45812	8.49083	7.12305	1.74976	0.931103	2.28617	1.91789
ENSG00000104320.13	exons	NBN	mRNA	mRNA	1282.74	-0.142732	0.147913	0.329749	0.464461	685.426	-0.159308	0.422214	0.675143	0.840879	79.0517	71.4308	8.32266	7.29093	12.8414	11.6034	1.35196	1.18436
ENSG00000141699.10	exons	RETREG3	mRNA	mRNA	969.785	0.859255	0.106415	4.53046e-16	6.8585e-15	685.408	0.567014	0.380034	0.107488	0.252785	40.3106	73.4577	6.09996	9.51324	7.83492	14.2775	1.18561	1.84903
ENSG00000140718.20	exons	FTO	mRNA	mRNA	802.192	-0.0565516	0.140605	0.68353	0.780692	685.377	-0.0335034	0.352941	0.915694	0.966546	47.9701	46.1375	7.91205	7.70045	2.2438	2.15807	0.370085	0.360188
ENSG00000188283.11	introns	ZNF383	mRNA	mRNA	44.8676	0.313018	0.302993	0.280054	0.410845	685.372	-0.277862	0.408565	0.454997	0.67343	2.32659	2.93697	8.68742	6.92496	0.103884	0.131138	0.387901	0.309205
ENSG00000094631.19	exons	HDAC6	mRNA	mRNA	525.584	0.842164	0.184752	3.46848e-06	1.90095e-05	685.369	1.04363	0.452861	0.0103739	0.0458813	21.8665	39.7913	4.78218	10.8301	2.06249	3.75319	0.451064	1.02152
ENSG00000140941.12	introns	MAP1LC3B	mRNA	mRNA	79.6943	1.48937	0.258786	3.04021e-09	2.49118e-08	685.243	0.799923	0.399878	0.0295476	0.0988968	2.40276	6.94642	5.44354	10.1659	0.155297	0.448967	0.351832	0.657051
MSTRG.77503	intergenic	UTL77503	cre	PLS	78.1113	0.506886	0.294673	0.0715659	0.140298	685.179	-1.03202	0.434291	0.00865016	0.03998	3.71573	5.44775	10.7827	4.82525	0.30767	0.451084	0.892831	0.39954
MSTRG.74518	intergenic	UTL74518	readthrough	readthrough	55.2015	0.512272	0.310817	0.0831569	0.158276	685.14	0.362944	0.360299	0.280531	0.493803	2.62299	3.85287	6.69629	8.9108	0.200091	0.29391	0.510817	0.679746
MSTRG.3571	intergenic	UTL3571	readthrough	readthrough	182.935	1.01169	0.327591	0.0010921	0.00377749	685.123	0.119576	0.43186	0.761752	0.891668	6.87686	14.5838	7.4158	8.19089	0.342831	0.727044	0.3697	0.40834
MSTRG.65420	intergenic	UTL65420	intergenic	intergenic	35.9023	0.756321	0.458211	0.0649325	0.129668	685.059	0.107555	0.401493	0.774429	0.898472	1.47556	2.73624	7.45748	8.14776	0.0714801	0.13255	0.36126	0.394698
ENSG00000104946.12	exons	TBC1D17	mRNA	mRNA	172.658	1.48885	0.16719	1.86027e-19	3.51495e-18	685.052	2.01614	0.447349	1.24459e-06	2.18692e-05	5.26167	14.9934	2.89103	12.7141	1.10889	3.15983	0.609279	2.67946
ENSG00000260719.1	introns	AC009133.3	lncRNA	lncRNA	8.911	0.875255	0.586127	0.0742291	0.144502	684.968	0.0467579	0.444275	0.911277	0.96489	0.326894	0.718483	7.65376	7.94942	0.233997	0.514304	5.47871	5.69035
ENSG00000253897.2	introns	AC034205.2	ncRNA	pseudogene	10.6948	0.469184	0.474627	0.265206	0.39439	684.925	-0.520587	0.607416	0.285973	0.500385	0.504382	0.750262	9.75965	5.84253	0.00735283	0.0109372	0.142275	0.0851718
ENSG00000120533.12	introns	ENY2	mRNA	mRNA	126.96	-0.139952	0.193112	0.459833	0.592302	684.909	-0.749476	0.391022	0.0370376	0.11675	7.8394	7.05469	10.0147	5.58712	1.61737	1.45548	2.06617	1.1527
ENSG00000183775.10	introns	KCTD16	mRNA	mRNA	26.3315	-0.461396	0.550935	0.320902	0.455068	684.874	-0.769261	0.370647	0.0251679	0.0880398	1.87274	1.21628	10.0432	5.55782	0.00623082	0.00404671	0.0334148	0.0184915
ENSG00000127564.16	introns	PKMYT1	mRNA	mRNA	72.4878	-0.206178	0.255645	0.404367	0.539272	684.822	0.0268074	0.443696	0.950504	0.980885	4.58437	3.91939	7.71729	7.88256	0.61272	0.523842	1.03145	1.05354
ENSG00000087263.16	exons	OGFOD1	mRNA	mRNA	1318.67	-0.444641	0.10771	3.14872e-05	0.000147958	684.656	-0.262053	0.385539	0.459928	0.677838	89.3308	65.3662	8.61823	6.97782	15.3859	11.2584	1.48437	1.20183
ENSG00000181929.12	introns	PRKAG1	mRNA	mRNA	60.3104	0.0438414	0.258709	0.862159	0.910545	684.619	-0.173442	0.364383	0.607574	0.796317	3.47941	3.59579	8.33199	7.26324	0.281324	0.290733	0.673673	0.58726
ENSG00000124459.11	introns	ZNF45	mRNA	mRNA	82.4613	0.366997	0.226136	0.0956673	0.177112	684.59	-0.217706	0.449175	0.587184	0.781448	4.18779	5.48599	8.51466	7.07991	0.22938	0.300487	0.466378	0.387791
MSTRG.47345	intergenic	UTL47345	cre	pELS	80.4012	2.2206	0.408594	9.8789e-09	7.61466e-08	684.467	0.713456	0.56029	0.132795	0.294521	1.56058	7.87153	5.40218	10.1896	0.194999	0.983573	0.675019	1.27322
ENSG00000148341.17	introns	SH3GLB2	mRNA	mRNA	36.9672	0.438731	0.346602	0.17866	0.290174	684.447	0.425528	0.417567	0.263942	0.473909	1.80108	2.53566	6.46508	9.12621	0.124608	0.17543	0.447287	0.631397
ENSG00000124228.14	exons	DDX27	mRNA	mRNA	860.547	-0.0834531	0.126731	0.505896	0.634319	684.43	0.547423	0.399672	0.135603	0.298911	51.9341	49.0192	6.13351	9.45741	9.51697	8.98282	1.12397	1.73308
ENSG00000159374.17	introns	M1AP	mRNA	mRNA	34.1073	-2.00941	0.492482	8.77865e-06	4.52284e-05	684.398	-2.77681	0.386941	8.54214e-14	4.47122e-12	3.27303	0.728205	13.7065	1.88366	0.0374249	0.00832653	0.156725	0.0215384
ENSG00000182183.14	introns	SHISAL2A	mRNA	mRNA	66.3666	4.01394	0.346857	1.16867e-31	4.1116e-30	684.363	2.89597	0.438246	4.24845e-12	1.85105e-10	0.433236	7.35243	1.73934	13.8501	0.0128055	0.217322	0.051411	0.409378
MSTRG.24841	intergenic	UTL24841	readthrough	readthrough	12.9051	0.350209	0.602197	0.475493	0.606923	684.237	0.439444	0.378565	0.210873	0.407179	0.625143	0.88879	6.44963	9.13688	0.0420292	0.0597546	0.433618	0.614285
MSTRG.8398	intergenic	UTL8398	readthrough	readthrough	71.3502	0.94471	0.261098	0.000179473	0.000733112	684.174	-0.308553	0.446961	0.440311	0.65977	2.81094	5.55937	8.80064	6.78445	0.193152	0.382009	0.60473	0.466189
MSTRG.29279	intergenic	UTL29279	readthrough	readthrough	43.2191	3.74764	0.458131	4.24785e-17	6.91998e-16	684.151	3.41311	0.448551	2.23988e-15	1.36922e-13	0.323225	4.74694	1.27165	14.3129	0.00973568	0.14298	0.0383028	0.431111
MSTRG.36861	intergenic	UTL36861	readthrough	readthrough	55.1362	0.430789	0.274605	0.103406	0.188675	684.024	-0.0485049	0.415867	0.894743	0.957776	2.72553	3.74266	7.94833	7.63334	0.117288	0.161058	0.34204	0.328485
ENSG00000088832.16	exons	FKBP1A	mRNA	mRNA	1815.26	-0.219626	0.1134	0.0511584	0.106614	683.959	-0.268314	0.420012	0.479211	0.694931	114.645	98.3091	8.65425	6.92593	44.4876	38.1487	3.35827	2.68759
ENSG00000154493.18	introns	C10orf90	mRNA	mRNA	16.0077	0.4209	0.597372	0.390207	0.525608	683.814	-0.945256	0.639687	0.0658056	0.176858	0.742497	1.13541	10.9431	4.63378	0.00309123	0.00472703	0.0455592	0.0192917
ENSG00000256525.6	exons	POLG2	mRNA	mRNA	133.203	-0.634659	0.24236	0.00693974	0.0194703	683.806	-0.33911	0.385796	0.340294	0.561508	9.6126	6.0139	8.84761	6.72908	2.83725	1.77506	2.61146	1.98615
MSTRG.22205	intergenic	UTL22205	cre	PLS	55.4341	1.26074	0.275153	2.01194e-06	1.14351e-05	683.654	0.0263073	0.385414	0.944441	0.978548	1.87073	4.63241	7.70255	7.87068	0.197961	0.490202	0.815084	0.832876
ENSG00000103274.10	introns	NUBP1	mRNA	mRNA	67.2974	0.552034	0.250937	0.0228065	0.054365	683.588	0.257474	0.366609	0.449834	0.66855	3.15225	4.74261	6.98785	8.58387	0.133508	0.200864	0.295957	0.363554
ENSG00000225968.7	introns	ELFN1	mRNA	mRNA	9.03424	1.14101	0.638293	0.0301735	0.0687681	683.508	0.842023	0.378882	0.0165403	0.0648921	0.285814	0.774019	5.35642	10.2135	0.00510465	0.013824	0.0956657	0.182413
ENSG00000141258.12	exons	SGSM2	mRNA	mRNA	311.812	0.540361	0.195821	0.00493371	0.0144556	683.495	1.59722	0.504026	0.000420531	0.00351532	14.7957	21.784	3.55099	12.0186	1.51424	2.22945	0.363422	1.23003
ENSG00000157837.15	exons	SPPL3	mRNA	mRNA	271.938	0.231555	0.187768	0.211268	0.330613	683.462	0.108276	0.384195	0.762	0.891803	14.6343	17.2676	7.4425	8.12636	2.19339	2.58807	1.11548	1.21798
MSTRG.1743	intergenic	UTL1743	readthrough	readthrough	18.5108	0.972636	0.436922	0.0139305	0.0357585	683.396	0.131796	0.42833	0.737473	0.877673	0.693023	1.47854	7.3495	8.21786	0.0392181	0.0836703	0.415907	0.465048
ENSG00000115364.13	exons	MRPL19	mRNA	mRNA	814.617	-0.607155	0.114042	8.26008e-08	5.68836e-07	683.387	-0.759871	0.440474	0.0552334	0.156221	57.8099	37.7553	10.0836	5.4835	12.5646	8.20589	2.19162	1.19181
ENSG00000112290.12	exons	WASF1	mRNA	mRNA	662.665	0.609384	0.120866	3.75805e-07	2.37139e-06	683.368	0.554032	0.370542	0.106957	0.251855	30.7035	47.0357	6.11947	9.44725	9.41826	14.4281	1.87714	2.89793
MSTRG.60406	intergenic	UTL60406	readthrough	readthrough	58.0187	0.717371	0.315406	0.0165993	0.041518	683.32	-0.548411	0.527299	0.223097	0.423215	2.51906	4.28729	9.64415	5.92147	0.128931	0.219434	0.49361	0.303075
ENSG00000164109.13	introns	MAD2L1	mRNA	mRNA	102.526	-1.18653	0.227983	9.38935e-08	6.41828e-07	683.215	-1.78504	0.45162	1.75134e-05	0.000229292	8.43838	3.58931	12.3109	3.25235	1.4755	0.627612	2.15263	0.568692
ENSG00000157036.12	exons	EXOG	mRNA	mRNA	108.957	-0.922971	0.219672	1.59394e-05	7.87041e-05	683.037	-0.276791	0.361465	0.410052	0.631666	8.43012	4.35199	8.62924	6.92995	1.61404	0.833236	1.65216	1.32681
ENSG00000106009.15	introns	BRAT1	mRNA	mRNA	53.1188	0.154745	0.269954	0.553675	0.676685	682.98	-0.0693801	0.36147	0.834358	0.929936	2.94206	3.28947	7.99554	7.56234	0.262403	0.293388	0.713123	0.674486
ENSG00000131503.20	exons	ANKHD1	mRNA	mRNA	100.543	-0.258676	0.212452	0.211844	0.331334	682.898	-0.285566	0.366591	0.401128	0.623333	6.43733	5.35763	8.65497	6.90105	0.578688	0.481628	0.778045	0.620375
ENSG00000115934.11	introns	AC087235.1	lncRNA	lncRNA	50.6797	5.06453	1.42194	1.84318e-05	9.01305e-05	682.84	4.65778	0.549769	1.2395e-18	1.03905e-16	0.108967	5.83643	0.560851	14.9939	0.00158297	0.0847862	0.00814753	0.217817
ENSG00000173085.14	introns	COQ2	mRNA	mRNA	92.7123	-0.440455	0.189615	0.017865	0.0442041	682.586	-0.737145	0.411176	0.0490874	0.143289	6.28487	4.5915	9.97344	5.57545	0.305017	0.222834	0.48403	0.270587
ENSG00000105373.18	exons	NOP53	mRNA	mRNA	681.745	0.227043	0.14308	0.111633	0.200722	682.553	0.0976881	0.353814	0.771181	0.896373	36.8048	43.1728	7.48048	8.06769	6.891	8.08327	1.40058	1.51052
ENSG00000189045.13	introns	ANKDD1B	mRNA	mRNA	37.375	1.81584	0.350245	5.59761e-08	3.93639e-07	682.524	1.44195	0.500872	0.00124986	0.00863482	0.924689	3.45988	3.8438	11.7037	0.0161939	0.0605924	0.0673158	0.204965
ENSG00000173295.7	introns	FAM86B3P	ncRNA	pseudogene	83.4296	-0.24687	0.244296	0.297528	0.42975	682.512	-0.159075	0.382833	0.652611	0.826232	5.34877	4.43861	8.27272	7.27451	0.469149	0.389317	0.725614	0.638059
ENSG00000040275.16	exons	SPDL1	mRNA	mRNA	958.67	-0.348485	0.12202	0.0039831	0.0119742	682.454	-0.120775	0.362395	0.718453	0.866914	63.076	49.3885	8.14575	7.40016	13.2041	10.3388	1.7052	1.54912
ENSG00000199961.1	exons	SNORD1B	ncRNA	snoRNA						682.387	-0.797403	0.497594	0.0667027	0.17861			10.2574	5.28701			122.111	62.9406
ENSG00000137055.14	exons	PLAA	mRNA	mRNA	957.963	-0.119148	0.101623	0.238175	0.362985	682.194	-0.165878	0.405052	0.652193	0.826105	58.5391	53.8424	8.29845	7.24153	12.1325	11.1591	1.71989	1.50083
ENSG00000127980.15	exons	PEX1	mRNA	mRNA	844.501	-0.322935	0.104223	0.00182746	0.00598944	682.124	-0.15636	0.356597	0.636997	0.816122	55.1092	43.9617	8.24895	7.28944	7.02118	5.60093	1.05096	0.928709
ENSG00000230325.1	introns	AL359921.1	lncRNA	lncRNA	91.7438	-0.186269	0.223807	0.392824	0.528117	682.11	-0.0883713	0.374009	0.797898	0.911029	5.75565	5.0071	8.03971	7.49836	0.593794	0.516568	0.829435	0.773585
ENSG00000188895.11	introns	MSL1	mRNA	mRNA	62.7654	-0.346677	0.290956	0.213148	0.332949	682.072	-0.500673	0.416606	0.185642	0.372791	4.16858	3.19461	9.32574	6.21146	0.577206	0.442344	1.2913	0.860075
MSTRG.56343	intergenic	UTL56343	intergenic	intergenic	89.3671	3.0712	0.987645	0.000145532	0.000604902	681.947	1.77665	0.464786	3.12651e-05	0.0003774	0.834053	9.64988	3.23812	12.2962	0.0233184	0.269791	0.0905312	0.343778
ENSG00000006194.9	introns	ZNF263	mRNA	mRNA	133.871	0.687724	0.16219	1.72388e-05	8.47135e-05	681.857	0.313841	0.378581	0.373797	0.596311	5.98505	9.71981	6.79744	8.73488	0.195226	0.31705	0.221725	0.284923
ENSG00000034713.7	introns	GABARAPL2	mRNA	mRNA	77.7852	0.771085	0.285148	0.00476744	0.0140286	681.815	0.422035	0.363116	0.211877	0.408433	3.30061	5.82461	6.49276	9.03859	0.388444	0.68549	0.764124	1.06374
ENSG00000104626.14	exons	ERI1	mRNA	mRNA	521.8	0.105793	0.142879	0.455512	0.588461	681.812	-0.015448	0.385231	0.964026	0.985683	29.4885	31.7253	7.80849	7.72279	4.61841	4.96873	1.22294	1.20952
ENSG00000049883.14	exons	PTCD2	mRNA	mRNA	259.837	-1.33551	0.155554	3.74988e-18	6.581e-17	681.737	-0.66083	0.370418	0.054278	0.154179	21.9141	8.5681	9.70985	5.81973	1.80884	0.70723	0.801473	0.480374
MSTRG.9725	intergenic	UTL9725	readthrough	readthrough	44.191	1.47331	0.429102	0.000188524	0.000767166	681.682	0.0379451	0.544616	0.938681	0.975929	1.29544	3.88874	7.62062	7.90771	0.106665	0.320193	0.62747	0.651108
MSTRG.67118	intergenic	UTL67118	readthrough	readthrough	88.3423	1.36589	0.251065	2.03559e-08	1.51022e-07	681.624	0.612975	0.385424	0.085701	0.214749	2.83638	7.52733	5.92773	9.59926	0.125888	0.334088	0.263092	0.426047
ENSG00000101017.13	introns	CD40	mRNA	mRNA	50.2668	-0.343227	0.356188	0.30254	0.435173	681.589	-0.517605	0.416175	0.17063	0.351616	3.35189	2.54506	9.37501	6.15119	0.369762	0.280757	1.0342	0.678564
ENSG00000089048.14	exons	ESF1	mRNA	mRNA	643.254	-0.576732	0.148988	8.89809e-05	0.000385371	681.404	-0.513001	0.366342	0.131414	0.292373	45.3094	30.1526	9.29585	6.22615	14.0887	9.37582	2.8905	1.93599
ENSG00000121057.12	exons	AKAP1	mRNA	mRNA	582.929	-2.84385	0.142054	2.94927e-90	5.95405e-88	681.402	-2.01833	0.420145	2.95107e-07	5.97693e-06	60.0355	8.34965	12.6445	2.8774	11.1197	1.54652	2.34201	0.532951
ENSG00000258977.1	introns	LINC01467	lncRNA	lncRNA	272.767	8.80483	0.657752	8.55583e-40	4.19159e-38	681.375	5.60741	0.580633	2.45623e-23	2.92197e-21	0.063347	31.9358	0.295021	15.2263	0.00383271	1.93222	0.0178498	0.921243
MSTRG.44765	intergenic	UTL44765	readthrough	readthrough	23.3252	0.262345	0.390035	0.467978	0.600171	681.353	-0.117337	0.356189	0.726419	0.871229	1.22307	1.51328	8.11941	7.40141	0.274909	0.34014	1.825	1.66361
MSTRG.59241	intergenic	UTL59241	cre	dELS	65.0656	0.137022	0.404149	0.714329	0.804726	681.328	-1.50489	0.540693	0.00149288	0.00997484	3.60892	4.02413	11.8841	3.63618	0.2358	0.262929	0.776483	0.237581
MSTRG.20548	intergenic	UTL20548	intergenic	intergenic	53.0216	0.929359	0.370597	0.00706017	0.0197741	681.277	-0.591903	0.374903	0.0878998	0.218652	2.05899	4.16114	9.52023	5.99886	0.12205	0.246659	0.564329	0.355594
ENSG00000230453.9	introns	ANKRD18B	mRNA	mRNA	50.1248	-3.25033	0.386938	5.6494e-18	9.79745e-17	681.164	-2.7485	0.400728	8.53154e-13	4.03901e-11	5.34379	0.536499	13.6163	1.90025	0.124975	0.012547	0.318442	0.0444409
ENSG00000227028.6	introns	SLC8A1-AS1	lncRNA	lncRNA	24.2894	-1.161	0.60575	0.0219581	0.0526512	681.132	-1.40985	0.418868	0.000250261	0.00226434	2.08131	0.768156	11.5342	3.98159	0.00452181	0.00166888	0.025059	0.00865032
ENSG00000091009.7	exons	RBM27	mRNA	mRNA	732.163	-1.10777	0.17166	5.64519e-11	5.53128e-10	680.951	-0.691719	0.469747	0.0958687	0.232617	58.9625	26.9297	9.91685	5.59483	8.9636	4.0939	1.50758	0.850536
ENSG00000140406.3	exons	TLNRD1	mRNA	mRNA	319.24	0.763208	0.168214	4.04612e-06	2.19494e-05	680.936	1.31915	0.383133	0.000222088	0.00204734	13.7839	23.6671	4.21608	11.2952	2.84498	4.88485	0.870193	2.33132
ENSG00000251791.1	exons	SCARNA6	ncRNA	snoRNA	860.291	0.077002	0.191341	0.683548	0.780692	680.923	-0.934171	0.547189	0.0450207	0.134653	49.0903	51.833	10.6706	4.84046	185.246	195.596	40.2663	18.2659
ENSG00000227407.1	introns	AC245884.1	lncRNA	lncRNA	15.217	1.76367	0.482757	6.60843e-05	0.000293344	680.787	1.73664	0.442786	2.10457e-05	0.000268216	0.37292	1.41223	3.32401	12.1839	0.106064	0.401658	0.945395	3.46528
ENSG00000072195.14	exons	SPEG	mRNA	mRNA	105.512	-1.4191	0.291201	4.03862e-07	2.53699e-06	680.751	-0.217354	0.573285	0.643062	0.820239	9.12062	3.25725	8.60665	6.90045	0.509248	0.181868	0.48055	0.385285
ENSG00000258807.5	introns	AL359237.1	lncRNA	lncRNA	52.0524	4.39206	0.47691	7.06407e-21	1.44699e-19	680.716	3.89598	0.55876	2.1536e-13	1.07832e-11	0.252214	5.85421	0.904496	14.6018	0.00157606	0.0365824	0.00565211	0.0912454
MSTRG.60940	intergenic	UTL60940	readthrough	readthrough	42.6929	-0.382792	0.348986	0.240959	0.366218	680.698	-1.63792	0.400778	1.1677e-05	0.000160702	2.87013	2.1383	11.9494	3.55647	0.150489	0.112117	0.626543	0.186476
MSTRG.36015	intergenic	UTL36015	readthrough	readthrough	33.2338	0.933622	0.31764	0.00196383	0.00638006	680.688	-0.884815	0.499589	0.0425553	0.129067	1.29895	2.5998	10.4599	5.04573	0.124278	0.248738	1.00076	0.482753
ENSG00000188690.13	exons	UROS	mRNA	mRNA	511.393	-0.412757	0.114753	0.000291217	0.00113892	680.627	-0.271134	0.358225	0.416294	0.637491	34.2922	25.7009	8.57644	6.92784	3.59758	2.69628	0.899752	0.726798
ENSG00000100605.16	exons	ITPK1	mRNA	mRNA	977.769	-1.10787	0.153234	2.45958e-13	2.99052e-12	680.573	-0.376721	0.397728	0.301438	0.518569	78.6151	36.0899	8.92916	6.57389	11.59	5.32064	1.3164	0.969171
ENSG00000139625.12	introns	MAP3K12	mRNA	mRNA	44.3114	-0.627529	0.320983	0.0390228	0.0854001	680.526	-0.227937	0.357762	0.493482	0.707197	3.21079	1.98752	8.45143	7.05056	0.258434	0.159974	0.680251	0.567495
ENSG00000164253.13	exons	WDR41	mRNA	mRNA	842.23	0.527279	0.116157	4.95369e-06	2.65496e-05	680.466	0.29431	0.355232	0.377785	0.600631	40.4107	58.3938	6.86266	8.63796	5.5893	8.0766	0.949193	1.19474
ENSG00000272297.2	introns	AC018709.1	mRNA	mRNA	64.6488	1.95487	0.33265	9.00796e-10	7.83246e-09	680.4	1.1768	0.468014	0.00498482	0.0260215	1.49782	6.08633	4.42763	11.0715	0.0116941	0.0475187	0.0345684	0.0864399
MSTRG.27538	intergenic	UTL27538	cre	dELS	38.5022	1.28443	2.14134	0.0252216	0.0591469	680.176	5.72058	0.48262	1.48478e-33	3.51639e-31	0.266364	4.25044	0.276654	15.2174	0.0139912	0.223261	0.0145317	0.799315
ENSG00000167508.11	exons	MVD	mRNA	mRNA	421.475	1.12091	0.260666	8.55518e-06	4.41793e-05	680.15	2.30855	0.542117	3.0631e-06	4.89162e-05	15.2351	34.2094	2.36283	13.1306	3.22983	7.25237	0.500918	2.78367
MSTRG.14383	intergenic	UTL14383	antisense	antisense	45.197	0.583395	0.330224	0.0616906	0.124384	680.129	0.158822	0.385685	0.660233	0.831462	2.07538	3.22681	7.26497	8.22796	0.132401	0.205857	0.463475	0.52491
MSTRG.67330	intergenic	UTL67330	cre	PLS	52.4115	0.456589	0.362255	0.177591	0.28879	680.103	-1.47651	0.50066	0.000940921	0.00684295	2.5389	3.60965	11.753	3.73931	0.24029	0.341629	1.11235	0.3539
MSTRG.33646	intergenic	UTL33646	antisense	antisense	171.308	0.282537	0.191456	0.13321	0.230586	679.991	0.147491	0.39205	0.68727	0.84795	9.02947	11.0672	7.28029	8.20951	0.928576	1.13813	0.748693	0.844252
ENSG00000179833.4	exons	SERTAD2	mRNA	mRNA	290.372	2.33749	0.159139	1.29665e-49	8.96641e-48	679.973	1.34745	0.430631	0.000647833	0.00503337	5.5796	28.4848	4.09426	11.3951	0.88932	4.54013	0.652575	1.81624
ENSG00000101347.9	introns	SAMHD1	mRNA	mRNA	20.0461	-3.28672	0.593158	5.45074e-09	4.34218e-08	679.903	-3.82582	0.458895	6.0119e-18	4.77526e-16	2.16608	0.185593	14.5274	0.960409	0.0425823	0.00364852	0.28559	0.0188804
MSTRG.53019	intergenic	UTL53019	readthrough	readthrough	58.2361	-0.514152	0.292371	0.0659205	0.131245	679.805	-1.22247	0.460532	0.00314507	0.0180682	4.07289	2.75896	11.1654	4.32014	0.254922	0.172683	0.698843	0.270397
ENSG00000197136.4	introns	PCNX3	mRNA	mRNA	93.3226	0.490654	0.211333	0.0176313	0.0437085	679.773	0.450139	0.427602	0.245391	0.450862	4.5138	6.43416	6.32328	9.16157	0.329595	0.469818	0.461721	0.668972
ENSG00000168005.8	exons	SPINDOC	mRNA	mRNA	717.616	0.362764	0.166013	0.0268853	0.0624184	679.73	0.768662	0.374993	0.027268	0.0934547	36.6903	47.4955	5.51799	9.96586	13.071	16.9204	1.9658	3.55036
ENSG00000100380.13	exons	ST13	mRNA	mRNA	5553.57	-0.109755	0.114796	0.334712	0.469727	679.522	-0.307793	0.490536	0.472694	0.689206	338.353	313.153	8.7869	6.69222	81.5898	75.5131	2.11886	1.61375
ENSG00000160688.18	introns	FLAD1	mRNA	mRNA	79.7821	-0.943075	0.223727	1.51766e-05	7.524e-05	679.478	-0.566044	0.370151	0.0990262	0.238323	6.21733	3.14216	9.4197	6.0584	1.08033	0.545987	1.63679	1.05272
ENSG00000117481.10	exons	NSUN4	mRNA	mRNA	320.985	0.34221	0.128708	0.00734545	0.0204806	679.342	0.269755	0.365485	0.426839	0.64717	16.5651	21.0907	6.91502	8.56	1.9562	2.49063	0.816606	1.01086
ENSG00000185010.14	introns	F8	mRNA	mRNA	56.6506	0.334305	0.242233	0.155845	0.260787	679.332	-0.0984638	0.377124	0.776383	0.899419	2.92046	3.72539	8.0423	7.43248	0.0162098	0.0206774	0.044638	0.0412533
ENSG00000143493.12	exons	INTS7	mRNA	mRNA	521.572	0.274171	0.173869	0.10953	0.197665	679.32	0.482929	0.390259	0.17953	0.364508	27.6037	33.5835	6.26854	9.20597	5.19746	6.32339	1.18029	1.73338
ENSG00000178802.17	exons	MPI	mRNA	mRNA	522.202	-0.00945542	0.146077	0.946712	0.966292	679.21	-0.0192933	0.362157	0.951716	0.981371	30.7227	30.5384	7.79803	7.67397	3.37984	3.35956	0.857869	0.844222
ENSG00000128283.6	introns	CDC42EP1	mRNA	mRNA	56.4715	2.44226	0.304793	2.04848e-16	3.18199e-15	679.087	2.71977	0.439471	7.72084e-11	2.86309e-09	0.994972	5.62988	1.9112	13.558	0.155805	0.881597	0.29928	2.12308
ENSG00000103042.8	exons	SLC38A7	mRNA	mRNA	402.651	0.670266	0.140414	1.39597e-06	8.11744e-06	679.061	1.2866	0.3829	0.000308859	0.00270421	18.1298	29.1063	4.28166	11.1869	2.59331	4.1634	0.612453	1.60019
ENSG00000114742.13	exons	WDR48	mRNA	mRNA	1187.35	-0.0695508	0.118646	0.554189	0.677049	679.049	-0.202139	0.392838	0.576157	0.772984	71.3597	67.9319	8.36847	7.09986	9.52987	9.07211	1.11758	0.948166
MSTRG.45873	intergenic	UTL45873	readthrough	readthrough	63.8553	0.220402	0.259104	0.380397	0.516314	679.02	0.945712	0.430187	0.0154545	0.0616822	3.44221	4.04885	5.00693	10.4607	0.149746	0.176136	0.217816	0.455072
MSTRG.14163	intergenic	UTL14163	readthrough	readthrough	47.0212	10.5024	2.89568	4.38279e-18	7.64934e-17	679.003	6.97415	0.634037	5.02119e-30	9.40938e-28	0	5.5162	0.12697	15.3403	0	1.88459	0.043379	5.24097
ENSG00000164989.16	exons	CCDC171	mRNA	mRNA	194.414	0.810489	0.148028	3.03239e-08	2.20355e-07	678.973	0.882168	0.480671	0.0378719	0.118748	8.23507	14.5723	5.0788	10.3878	0.677616	1.19907	0.417905	0.854753
ENSG00000213585.10	exons	VDAC1	mRNA	mRNA	3996.2	-0.486327	0.0989608	7.93487e-07	4.78556e-06	678.923	-0.680915	0.468794	0.100613	0.241097	273.868	194.939	9.8566	5.60888	86.5848	61.6309	3.11622	1.77328
ENSG00000148120.16	exons	C9orf3	mRNA	mRNA	152.964	0.209589	0.16328	0.193612	0.308774	678.848	0.172619	0.375184	0.623413	0.807281	8.30241	9.64224	7.20889	8.25487	0.772892	0.89762	0.671094	0.768467
ENSG00000229807.11	exons	XIST	lncRNA	lncRNA	48.8657	0.596609	0.251916	0.0143904	0.0367664	678.841	0.671901	0.753283	0.221394	0.42093	2.25173	3.48085	4.97103	10.4926	0.0891282	0.137779	0.196763	0.415317
MSTRG.72262	intergenic	UTL72262	readthrough	readthrough	220.507	-0.946794	0.21259	5.09123e-06	2.72382e-05	678.811	-1.05924	0.472278	0.0117956	0.0504508	17.1697	8.69862	10.7984	4.66448	1.30429	0.660788	0.8203	0.354336
ENSG00000259639.6	introns	AC021351.1	lncRNA	lncRNA	5.97107	-0.929935	0.941035	0.122169	0.21529	678.798	-0.29708	0.622564	0.544495	0.748346	0.532137	0.168348	8.95087	6.51176	0.00170846	0.00054049	0.0287373	0.0209064
ENSG00000114391.12	introns	RPL24	mRNA	mRNA	198.124	-0.00477481	0.17557	0.976796	0.985241	678.746	-0.110684	0.384703	0.755565	0.88836	11.6472	11.5953	8.06997	7.39146	3.86952	3.85226	2.68105	2.45564
ENSG00000101350.7	exons	KIF3B	mRNA	mRNA	857.248	0.589116	0.17432	0.000595734	0.00218776	678.564	0.612134	0.405489	0.0996809	0.239511	39.9022	60.6642	5.87671	9.58058	6.53812	9.94007	0.962921	1.56982
ENSG00000264994.1	exons	SNORD92	ncRNA	snoRNA						678.496	-0.876275	0.560795	0.0636975	0.173035			10.5214	4.93435			123.781	58.0511
ENSG00000135624.15	exons	CCT7	mRNA	mRNA	6413.93	-0.149998	0.106754	0.153519	0.257777	678.435	-0.0125507	0.387066	0.971586	0.988838	396.166	356.272	7.76529	7.68906	110.322	99.2124	2.16243	2.1412
MSTRG.44341	intergenic	UTL44341	readthrough	readthrough	42.0875	0.289259	0.300593	0.313772	0.447275	678.39	0.0269614	0.424508	0.94689	0.979584	2.19835	2.73906	7.63636	7.81698	0.115922	0.144435	0.402676	0.412201
ENSG00000173914.11	introns	RBM4B	mRNA	mRNA	99.5473	0.127761	0.181004	0.474362	0.605893	678.178	0.102664	0.403057	0.785368	0.904373	5.57845	6.09975	7.39777	8.05072	0.648732	0.709355	0.860306	0.936239
ENSG00000135083.15	exons	CCNJL	mRNA	mRNA	361.256	-1.14538	0.16386	1.34925e-12	1.54056e-11	678.03	-0.580041	0.394955	0.109044	0.25552	29.2997	13.0804	9.47492	5.97021	3.18164	1.42039	1.02888	0.648302
ENSG00000136754.17	exons	ABI1	mRNA	mRNA	774.52	0.41528	0.143004	0.00335564	0.0102805	677.949	0.0170404	0.400248	0.969353	0.98781	38.8256	52.0357	7.67114	7.77213	9.20474	12.3366	1.81867	1.84261
ENSG00000198042.10	introns	MAK16	mRNA	mRNA	72.2236	-0.484535	0.238125	0.0358943	0.0796458	677.84	-1.33009	0.448656	0.00107458	0.00763026	4.98328	3.48949	11.3452	4.09561	0.427199	0.299142	0.972582	0.351103
ENSG00000126249.7	introns	PDCD2L	mRNA	mRNA	35.1651	-0.214732	0.294173	0.444734	0.578388	677.733	-0.717215	0.389188	0.0451008	0.134817	2.22809	1.89724	9.82315	5.61522	0.109467	0.0932119	0.482615	0.275878
ENSG00000103061.12	exons	SLC7A6OS	mRNA	mRNA	388.722	0.116344	0.118636	0.323854	0.458173	677.671	-0.032364	0.361872	0.920719	0.968599	21.8671	23.7351	7.81888	7.61808	4.1819	4.53912	1.49529	1.45689
ENSG00000163743.13	exons	RCHY1	mRNA	mRNA	477.476	-0.604757	0.223021	0.00534165	0.0154924	677.569	-0.409626	0.396277	0.259068	0.467885	34.0545	21.9596	8.97553	6.45909	5.18729	3.34495	1.36718	0.983868
ENSG00000224481.2	introns	AC245100.1	lncRNA	lncRNA	23.1414	-0.592109	0.344451	0.0669486	0.132835	677.53	-2.05939	0.714052	0.000583777	0.00461746	1.66146	1.05333	12.9423	2.49143	0.0356651	0.0226109	0.277821	0.0534814
ENSG00000141965.4	exons	FEM1A	mRNA	mRNA	625.664	0.234981	0.14829	0.109554	0.197692	677.44	0.177207	0.367982	0.604739	0.794089	33.6484	39.7501	7.16619	8.26549	3.5076	4.14366	0.747023	0.861617
ENSG00000254631.5	introns	AP001372.1	lncRNA	lncRNA	6.75794	0.270808	0.656445	0.595676	0.711352	677.309	-2.8797	0.623233	3.84261e-07	7.57978e-06	0.337827	0.454968	13.8036	1.62509	0.0038603	0.00519887	0.157732	0.0185697
MSTRG.75861	intergenic	UTL75861	readthrough	readthrough	203.108	-0.21673	0.197955	0.263298	0.39229	677.252	-0.0487075	0.889758	0.897336	0.95877	12.835	10.9922	8.33883	7.08858	34.9728	29.9515	22.7216	19.3149
ENSG00000101146.12	exons	RAE1	mRNA	mRNA	649.005	-0.218388	0.162649	0.173179	0.28316	677.155	0.318429	0.373088	0.359835	0.581676	41.0111	35.1256	6.75283	8.67237	7.00446	5.99925	1.15334	1.48119
ENSG00000107021.15	introns	TBC1D13	mRNA	mRNA	55.8714	0.885808	0.266425	0.000560882	0.00207204	677.089	0.959668	0.411557	0.0109837	0.0477927	2.25894	4.29551	4.97737	10.4463	0.117366	0.223178	0.258605	0.542751
MSTRG.7060	intergenic	UTL7060	readthrough	readthrough	11.9522	0.130445	0.52893	0.774273	0.850609	676.994	-0.117729	0.369564	0.731317	0.874093	0.654118	0.748025	8.07727	7.34427	0.0280979	0.0321317	0.346962	0.315475
ENSG00000197045.12	introns	GMFB	mRNA	mRNA	96.8058	0.710428	0.242505	0.00251927	0.00796228	676.965	-0.335591	0.390429	0.349437	0.57111	4.26335	7.09323	8.74164	6.67921	0.631889	1.05132	1.29563	0.989953
MSTRG.76419	intergenic	UTL76419	readthrough	readthrough	47.6756	0.258969	0.281391	0.338956	0.474164	676.955	-0.70627	0.423366	0.0652997	0.175833	2.51967	3.0733	9.83177	5.58886	0.271282	0.330889	1.05855	0.601729
MSTRG.76066	intergenic	UTL76066	repeat	ambiguous	5.95707	0.0915235	0.683024	0.859375	0.908987	676.625	0.0451208	0.930386	0.924919	0.970317	0.331706	0.367135	7.13587	8.27725	2.07316	2.2946	44.5992	51.7328
ENSG00000135093.12	introns	USP30	mRNA	mRNA	32.9192	0.627628	0.312761	0.0347872	0.0775352	676.533	-0.0167436	0.366286	0.958891	0.984103	1.48362	2.37824	7.76459	7.64642	0.0248084	0.0397679	0.129836	0.12786
ENSG00000233937.6	exons	CTC-338M12.4	lncRNA	lncRNA	65.4937	0.697602	0.262914	0.00599231	0.0171244	676.462	0.369417	0.396321	0.31204	0.530273	2.8901	4.79316	6.57324	8.83617	0.872615	1.44721	1.98467	2.66793
ENSG00000249459.8	introns	ZNF286B	mRNA	mRNA	219.6	-0.238516	0.147213	0.101306	0.185553	676.148	-0.191498	0.45153	0.634034	0.814046	13.9785	11.7834	8.33217	7.07008	0.778747	0.656457	0.464188	0.393876
ENSG00000259959.1	exons	AC107068.1	lncRNA	lncRNA	148.625	-0.448004	0.170854	0.00778524	0.0215421	676.143	-0.465525	0.405446	0.208288	0.403687	10.1218	7.31379	9.1269	6.27524	2.39968	1.73395	2.1638	1.48773
MSTRG.51023	intergenic	UTL51023	readthrough	readthrough	70.2201	-0.165108	0.294804	0.557546	0.679646	676.031	-0.482931	0.542949	0.291861	0.507372	4.38676	3.85098	9.37478	6.02481	0.457288	0.401436	0.977252	0.628043
ENSG00000254689.2	introns	LINC02235	lncRNA	lncRNA	59.8082	2.34215	0.336441	5.75906e-13	6.76305e-12	675.997	1.05665	0.468529	0.0116839	0.0501035	1.11207	5.90422	4.64685	10.752	0.0140344	0.0745115	0.0586435	0.13569
ENSG00000124201.14	exons	ZNFX1	mRNA	mRNA	433.978	0.236816	0.149314	0.110216	0.19869	675.99	0.342049	0.36087	0.310432	0.528492	23.3377	27.5737	6.6719	8.72676	2.49868	2.95221	0.714336	0.934343
ENSG00000138698.14	exons	RAP1GDS1	mRNA	mRNA	1070.59	0.894623	0.124159	3.77923e-13	4.52192e-12	675.945	1.06057	0.411733	0.00494686	0.0258565	43.7545	81.8401	4.7213	10.6763	8.06683	15.0885	0.870446	1.96835
MSTRG.1838	intergenic	UTL1838	readthrough	readthrough	76.6104	-0.288403	0.321155	0.342932	0.478182	675.675	-0.374093	0.386614	0.293141	0.50881	4.99435	3.99306	8.84735	6.54413	0.333379	0.266541	0.590571	0.436829
ENSG00000131871.14	exons	SELENOS	mRNA	mRNA	748.646	1.33304	0.115383	2.6806e-31	9.25762e-30	675.51	0.686521	0.368794	0.0448705	0.134305	24.8422	62.9837	5.6958	9.69192	6.59645	16.7243	1.51243	2.57353
ENSG00000105287.12	exons	PRKD2	mRNA	mRNA	170.187	0.53224	0.240303	0.0224152	0.0536084	675.499	0.932971	0.47132	0.0263323	0.0911092	8.05952	11.9056	4.94757	10.4399	1.4799	2.18612	0.908477	1.91699
ENSG00000213853.9	introns	EMP2	mRNA	mRNA	24.009	-0.31019	0.371408	0.368101	0.504014	675.412	-0.331674	0.394409	0.359594	0.581469	1.57967	1.23691	8.71983	6.66566	0.036265	0.0283961	0.200184	0.153026
ENSG00000197063.10	introns	MAFG	mRNA	mRNA	32.3793	1.35741	0.321407	9.34362e-06	4.78972e-05	675.325	1.68154	0.52081	0.000297539	0.00262026	1.02862	2.7699	3.33024	12.0533	0.243461	0.655597	0.788222	2.85284
ENSG00000151553.14	exons	FAM160B1	mRNA	mRNA	459.256	0.405234	0.141315	0.00379119	0.0114608	675.181	0.321714	0.38606	0.369389	0.591657	23.1247	30.752	6.70703	8.67319	3.7202	4.94724	1.079	1.3953
ENSG00000122359.17	exons	ANXA11	mRNA	mRNA	607.775	0.579155	0.130506	7.54294e-06	3.93165e-05	675.122	0.921152	0.391211	0.0107339	0.0470301	28.4811	42.8188	5.08483	10.2941	3.3456	5.02982	0.597301	1.20922
ENSG00000121289.17	exons	CEP89	mRNA	mRNA	494.34	1.11847	0.140345	8.05765e-16	1.19723e-14	675.015	1.21665	0.414343	0.00140555	0.00950319	18.1643	39.8282	4.37509	11.0014	1.96733	4.31368	0.473854	1.19153
ENSG00000170946.14	exons	DNAJC24	mRNA	mRNA	313.477	0.177365	0.13987	0.201021	0.317885	675.001	-0.262218	0.387669	0.462542	0.680001	17.2491	19.5258	8.49258	6.88354	2.27201	2.57189	1.11862	0.906684
ENSG00000133704.9	exons	IPO8	mRNA	mRNA	733.215	-0.43497	0.103654	2.43183e-05	0.000116593	674.924	-0.330709	0.369815	0.3346	0.555092	49.5081	36.5076	8.68824	6.68613	7.14815	5.27109	1.25444	0.965367
MSTRG.18194	intergenic	UTL18194	intergenic	intergenic	394.224	0.980625	0.224047	7.08166e-06	3.70921e-05	674.768	0.364473	0.500005	0.406484	0.628313	15.34	30.9077	6.45459	8.91623	1.10766	2.23176	0.466069	0.643818
ENSG00000137575.11	exons	SDCBP	mRNA	mRNA	2342.51	1.43037	0.16591	2.46455e-18	4.37502e-17	674.749	1.05778	0.463794	0.0107231	0.0469963	73.6758	201.131	4.63656	10.7338	15.4198	42.0952	0.970397	2.24651
ENSG00000153130.17	introns	SCOC	mRNA	mRNA	87.2194	1.03537	0.240415	9.33462e-06	4.78552e-05	674.74	-0.238537	0.383054	0.499131	0.712122	3.30019	6.93178	8.41583	6.95434	0.0270182	0.0567495	0.0688992	0.0569342
MSTRG.21000	intergenic	UTL21000	readthrough	readthrough	33.9356	0.907918	0.37718	0.00950176	0.0256626	674.529	0.293154	0.399056	0.426803	0.647141	1.33013	2.65096	6.77411	8.59127	0.0733499	0.146187	0.373558	0.473766
ENSG00000130826.17	exons	DKC1	mRNA	mRNA	1367.18	-1.23285	0.171874	3.22958e-13	3.88201e-12	674.501	-0.789131	0.376218	0.0233728	0.0835428	112.985	47.4026	9.94808	5.41665	26.8821	11.2783	2.3669	1.28876
ENSG00000231762.1	exons	AL590426.1	ncRNA	pseudogene	21.3648	0.684167	0.469757	0.101294	0.185546	674.428	-0.250711	0.413828	0.504499	0.716408	0.90924	1.59713	8.47191	6.89116	0.397917	0.698963	3.70762	3.01582
MSTRG.22298	intergenic	UTL22298	cre	PLS	15.8475	-0.272446	0.665729			674.427	0.335571	0.506711	0.448753	0.667536	1.07249	0.786636	6.54325	8.8198	0.164998	0.121021	1.00665	1.35689
MSTRG.56400	intergenic	UTL56400	cre	dELS	73.8709	3.74001	0.376534	3.20333e-24	7.88203e-23	674.409	3.21472	0.446623	5.583e-14	2.98919e-12	0.578777	8.08724	1.41592	13.9467	0.202937	2.83564	0.496467	4.89015
ENSG00000145545.11	exons	SRD5A1	mRNA	mRNA	429.663	-1.22012	0.15878	7.34053e-15	1.00687e-13	674.368	-0.718912	0.377778	0.0394623	0.122231	35.4355	14.9696	9.76681	5.59489	4.59306	1.94033	1.26595	0.725197
ENSG00000176531.10	introns	PHLDB3	mRNA	mRNA	21.6521	-0.75834	0.372459	0.0281937	0.0649373	674.321	-0.665735	0.399266	0.0685646	0.182387	1.62877	0.911305	9.65448	5.70617	0.0640515	0.0358373	0.379664	0.224396
ENSG00000244005.12	introns	NFS1	mRNA	mRNA	26.6406	-0.219845	0.330759	0.48117	0.612095	674.298	-0.418516	0.381962	0.234138	0.437304	1.69325	1.43204	8.94563	6.4145	0.0669771	0.056645	0.353848	0.253728
ENSG00000189057.10	introns	FAM111B	mRNA	mRNA	115.774	-1.61726	0.22055	6.80885e-14	8.66753e-13	674.204	-1.62156	0.414289	2.44524e-05	0.000305453	10.3054	3.27635	11.8227	3.53523	0.6298	0.200229	0.722528	0.21605
ENSG00000173068.17	exons	BNC2	mRNA	mRNA	379.648	-4.37427	0.192717	4.81722e-115	1.6752e-112	674.13	-4.10505	0.406604	4.47809e-25	6.08689e-23	42.5055	2.03211	14.5528	0.803469	2.77397	0.132618	0.949737	0.0524355
MSTRG.9364	intergenic	UTL9364	readthrough	readthrough	74.8758	-0.735603	0.274722	0.00534344	0.0154962	674.113	0.494049	0.466821	0.234702	0.437789	5.57427	3.20963	6.09027	9.26563	0.263434	0.151684	0.28782	0.437884
ENSG00000196419.12	exons	XRCC6	mRNA	mRNA	9794.2	-0.462838	0.110685	2.55686e-05	0.000122043	674.023	0.0145196	0.402442	0.971831	0.988846	666.859	482.129	7.63869	7.71517	202.816	146.633	2.3232	2.34646
ENSG00000137338.5	introns	PGBD1	mRNA	mRNA	99.1019	0.230961	0.216349	0.274713	0.405143	674.008	-0.184479	0.40664	0.617608	0.803056	5.33584	6.2901	8.25727	7.09623	0.298459	0.351835	0.461868	0.396925
ENSG00000100058.12	exons	CRYBB2P1	ncRNA	pseudogene	146.335	0.0828362	0.167236	0.616148	0.727822	673.959	-0.0688841	0.387511	0.84459	0.935114	8.31072	8.85625	7.90177	7.45061	1.29149	1.37626	1.22794	1.15783
ENSG00000265758.1	introns	LINC01900	lncRNA	lncRNA	101.938	6.21473	1.35826	2.53812e-07	1.63679e-06	673.85	4.59899	0.584022	2.42413e-16	1.64173e-14	0.108967	11.8497	0.559253	14.7907	0.00157731	0.171526	0.00809525	0.214097
ENSG00000103512.14	introns	NOMO1	mRNA	mRNA	104.571	0.104148	0.22493	0.636084	0.743892	673.694	-0.159008	0.393462	0.66024	0.831462	5.90176	6.36582	8.17097	7.17538	0.104159	0.112349	0.144208	0.126637
ENSG00000121316.10	introns	PLBD1	mRNA	mRNA	27.3093	-1.604	0.388813	1.08166e-05	5.48731e-05	673.668	-2.45788	0.443168	4.06926e-09	1.16619e-07	2.44939	0.754346	13.139	2.20678	0.0396033	0.0121968	0.21244	0.0356808
ENSG00000109917.10	exons	ZPR1	mRNA	mRNA	1104.46	0.0270019	0.11518	0.814331	0.879314	673.628	0.0360667	0.382707	0.91866	0.967673	64.1583	65.4089	7.55678	7.78808	9.076	9.25292	1.069	1.10172
MSTRG.4089	intergenic	UTL4089	readthrough	readthrough	203.217	-1.40743	0.322189	4.47591e-06	2.41351e-05	673.612	-0.860191	0.675341	0.102256	0.243862	17.5694	6.27063	10.6734	4.67112	14.2493	5.08567	8.65643	3.78841
ENSG00000100503.23	exons	NIN	mRNA	mRNA	479.677	-1.71239	0.135794	4.66803e-37	2.05739e-35	673.581	-1.763	0.394809	1.8761e-06	3.15775e-05	43.1759	13.0965	12.0494	3.29432	3.15544	0.957135	0.880615	0.24076
ENSG00000106785.14	introns	TRIM14	mRNA	mRNA	51.3479	-3.35373	0.361251	2.43621e-21	5.13722e-20	673.561	-3.33331	0.39124	1.52779e-18	1.26697e-16	5.50709	0.516685	14.024	1.31935	0.123841	0.011619	0.315365	0.029669
ENSG00000126217.20	exons	MCF2L	mRNA	mRNA	127.021	-0.135082	0.213379	0.516351	0.643831	673.544	0.412184	0.467906	0.323096	0.542459	7.81572	7.08552	6.35037	8.99257	0.337641	0.306097	0.274338	0.388481
ENSG00000139219.18	exons	COL2A1	mRNA	mRNA	436.281	4.18933	0.267816	3.29978e-56	2.76487e-54	673.532	3.89355	0.410744	2.49388e-22	2.77839e-20	2.60679	48.5746	0.919132	14.4235	0.391176	7.28911	0.137925	2.1644
MSTRG.53413	intergenic	UTL53413	intergenic	intergenic	27.4543	-0.414928	0.803308	0.429776	0.564117	673.529	-2.20924	0.631102	6.71952e-05	0.000731614	2.08898	1.13177	12.9711	2.37153	0.0442121	0.0239533	0.274526	0.0501922
ENSG00000198937.8	introns	CCDC167	mRNA	mRNA	40.0534	1.49284	0.416684	0.000108746	0.000463102	673.528	0.97671	0.390242	0.00674674	0.0329593	1.15197	3.54681	4.93896	10.4036	0.0703107	0.21648	0.30145	0.634987
ENSG00000166750.9	introns	SLFN5	mRNA	mRNA	95.3735	2.58367	0.225199	3.3303e-31	1.14227e-29	673.431	0.961705	0.47743	0.0233908	0.0835836	1.56263	9.62592	4.83308	10.5073	0.0784808	0.483447	0.242734	0.527713
ENSG00000115568.15	exons	ZNF142	mRNA	mRNA	164.887	0.113636	0.229014	0.611663	0.724275	673.408	0.235271	0.381021	0.507643	0.719083	9.26032	10.083	6.96054	8.3793	1.32404	1.44167	0.995216	1.19807
ENSG00000224729.5	introns	PCOLCE-AS1	lncRNA	lncRNA	11.3358	-2.61669	0.769961	9.70985e-05	0.000417492	673.334	-2.11792	0.550252	1.93399e-05	0.00024915	1.17899	0.150847	12.7662	2.572	0.0974374	0.0124667	1.05505	0.212562
ENSG00000075407.18	exons	ZNF37A	mRNA	mRNA	362.228	0.489515	0.154727	0.00137297	0.00464277	673.332	0.292203	0.383277	0.412636	0.634116	17.6066	24.8875	6.77233	8.56578	1.33485	1.88685	0.513444	0.649415
MSTRG.57190	intergenic	UTL57190	readthrough	readthrough	82.1391	1.57431	0.237866	1.13595e-11	1.18956e-10	673.299	-0.0913243	0.550332	0.839043	0.932248	2.37081	7.26517	8.01156	7.3258	0.225148	0.68995	0.760831	0.695707
MSTRG.2134	intergenic	UTL2134	readthrough	readthrough	37.2702	0.284182	0.382155	0.423879	0.558205	673.198	-0.754751	0.480833	0.0745112	0.193577	1.9383	2.43398	9.98452	5.35053	0.156314	0.196289	0.805203	0.431494
MSTRG.62548	intergenic	UTL62548	readthrough	readthrough	130.977	1.14023	0.232985	4.7278e-07	2.94562e-06	673.009	0.741252	0.379116	0.0350165	0.111927	4.6971	10.6682	5.52269	9.80806	0.256855	0.583373	0.302001	0.53634
ENSG00000131732.11	exons	ZCCHC9	mRNA	mRNA	488.122	-0.0892236	0.137241	0.510824	0.638744	672.945	-0.122004	0.385711	0.731865	0.87441	29.5312	27.7318	8.03678	7.2925	5.75994	5.40898	1.56754	1.42237
ENSG00000171720.9	exons	HDAC3	mRNA	mRNA	1215.76	-0.456719	0.126542	0.000272611	0.00107268	672.893	0.234331	0.368864	0.493671	0.707299	82.6544	59.9697	6.95628	8.37184	17.8481	12.9496	1.50211	1.80778
ENSG00000143742.12	exons	SRP9	mRNA	mRNA	3869.6	-0.998067	0.248165	3.21234e-05	0.000150712	672.882	-1.48458	0.521683	0.00127741	0.00879623	305.417	148.538	11.6672	3.6607	176.746	85.9592	6.75183	2.11846
ENSG00000070061.14	exons	ELP1	mRNA	mRNA	1291.64	-0.329027	0.122143	0.00663655	0.0187209	672.744	-0.0783775	0.387724	0.824782	0.925299	84.5126	67.0141	7.91446	7.41026	13.9736	11.0804	1.30861	1.22524
ENSG00000204531.17	introns	POU5F1	mRNA	mRNA	165.02	-4.43776	0.294236	9.64238e-52	7.00598e-50	672.612	-4.2878	0.552191	6.40959e-16	4.15498e-14	18.5581	0.800802	14.64	0.68167	1.37478	0.0593231	1.08453	0.0504978
ENSG00000138363.14	exons	ATIC	mRNA	mRNA	367.333	-0.339829	0.23276	0.132397	0.229451	672.593	-0.266261	0.361229	0.427805	0.648126	24.1933	18.8997	8.46554	6.85575	6.15919	4.81153	2.15518	1.74535
ENSG00000132507.17	exons	EIF5A	mRNA	mRNA	5082.64	-0.678685	0.125431	4.84361e-08	3.43183e-07	672.538	-0.0524716	0.356386	0.871997	0.947883	367.776	228.484	7.81968	7.50035	130.649	81.1667	2.77786	2.66442
ENSG00000177051.5	exons	FBXO46	mRNA	mRNA	156.905	0.418804	0.169656	0.0122439	0.0319624	672.487	0.874373	0.39056	0.0153193	0.0612723	7.83381	10.5732	5.17381	10.1451	2.21607	2.991	1.4636	2.86989
ENSG00000179456.10	exons	ZBTB18	mRNA	mRNA	460.955	1.02034	0.167399	6.26093e-10	5.53511e-09	672.454	0.512006	0.412081	0.174263	0.356989	17.7131	36.3629	6.10529	9.21282	4.53484	9.30951	1.56305	2.35863
ENSG00000136715.18	exons	SAP130	mRNA	mRNA	515.609	0.0958755	0.239462	0.681916	0.779775	672.364	0.442458	0.40106	0.229479	0.431504	29.1707	31.317	6.32099	8.99507	6.67065	7.16144	1.44546	2.05696
ENSG00000261556.9	introns	SMG1P7	ncRNA	pseudogene	104.38	0.795544	0.210376	0.000108554	0.000462383	672.33	0.422646	0.382976	0.234388	0.437484	4.44093	7.80415	6.38424	8.93106	0.196467	0.345255	0.282438	0.395109
MSTRG.35841	intergenic	UTL35841	readthrough	readthrough	58.4696	-0.105828	0.257504	0.669429	0.77021	672.324	-0.996359	0.567242	0.0373757	0.117561	3.55502	3.30423	10.7188	4.59631	0.476481	0.442867	1.43665	0.616044
ENSG00000075702.17	exons	WDR62	mRNA	mRNA	260.268	-0.816464	0.143833	9.25416e-09	7.15604e-08	672.211	-0.189304	0.4463	0.639265	0.817665	19.521	11.0118	8.27639	7.03617	1.9895	1.12228	0.843497	0.717099
ENSG00000137393.9	introns	RNF144B	mRNA	mRNA	15.9427	-3.13054	0.58056	1.2127e-08	9.24562e-08	672.139	-3.31426	0.533899	4.88661e-11	1.86034e-09	1.69663	0.173664	14.0307	1.28026	0.0222217	0.00227458	0.183768	0.0167683
ENSG00000128833.12	exons	MYO5C	mRNA	mRNA	283.419	-2.11745	0.171738	1.19942e-35	5.05664e-34	672.109	-2.10422	0.436655	2.52194e-07	5.17293e-06	27.0878	6.16098	12.6194	2.69089	2.69665	0.613338	1.25628	0.267884
ENSG00000167720.12	introns	SRR	mRNA	mRNA	53.7957	0.948495	0.293975	0.000723338	0.00261236	671.956	0.079136	0.366389	0.816935	0.921107	2.09171	4.21922	7.40878	7.89798	0.113803	0.229555	0.403089	0.429705
ENSG00000165304.7	exons	MELK	mRNA	mRNA	1160.22	-0.143089	0.122299	0.238124	0.362954	671.788	0.00438158	0.367256	0.990564	0.996333	71.4615	64.6479	7.64463	7.6583	23.1492	20.942	2.4764	2.48082
MSTRG.40935	intergenic	UTL40935	cre	dELS	48.4289	1.16917	0.299871	4.63257e-05	0.000211441	671.497	1.2826	0.440147	0.00139698	0.00945437	1.70213	3.97921	4.16906	11.1272	0.157707	0.368684	0.386274	1.03097
ENSG00000166925.8	introns	TSC22D4	mRNA	mRNA	36.9013	1.3582	0.340731	2.56603e-05	0.000122432	671.323	1.89476	0.448557	5.0901e-06	7.68452e-05	1.15816	3.17084	3.01835	12.274	0.0948843	0.259777	0.247284	1.00557
ENSG00000259673.5	introns	IQCH-AS1	lncRNA	lncRNA	39.6265	0.674873	0.351563	0.0406836	0.0883312	671.244	-0.558158	0.417447	0.140637	0.306758	1.73805	2.91065	9.33603	5.9545	0.0155888	0.0261059	0.0837357	0.0534065
ENSG00000171608.15	introns	PIK3CD	mRNA	mRNA	31.0055	-0.290591	0.344675	0.368867	0.50472	671.239	-0.479305	0.403025	0.193433	0.383519	2.0187	1.61865	9.105	6.18544	0.028412	0.0227815	0.128147	0.0870563
ENSG00000130935.9	exons	NOL11	mRNA	mRNA	2012.72	-1.23022	0.163312	2.2096e-14	2.93059e-13	671.212	-0.943774	0.425607	0.0144766	0.0587695	166.198	69.92	10.3442	4.94558	35.2638	14.8356	2.19483	1.04935
MSTRG.70978	intergenic	UTL70978	intergenic	intergenic	66.1814	5.54712	1.34547	2.01691e-06	1.1459e-05	671.194	5.83395	0.49054	1.81686e-33	4.28969e-31	0.108967	7.65498	0.246131	15.0433	0.00301957	0.212126	0.00682049	0.416861
MSTRG.67846	intergenic	UTL67846	readthrough	readthrough	352.184	-1.43728	0.282876	1.33347e-07	8.94547e-07	671.179	-1.53809	0.49115	0.000483724	0.00394698	30.5219	10.7938	11.697	3.5921	4.71672	1.66803	1.8076	0.555107
MSTRG.2625	intergenic	UTL2625	intergenic	intergenic	45.2613	-2.73019	0.523218	2.31188e-08	1.70552e-07	671.124	-3.93673	0.44082	3.27062e-20	3.15639e-18	4.67902	0.630722	14.3997	0.888076	0.111387	0.0150147	0.342793	0.0211411
ENSG00000130052.13	introns	STARD8	mRNA	mRNA	25.2712	-1.55137	0.57502	0.00186955	0.00611207	671.114	-1.50097	0.434954	0.000167376	0.00160328	2.29461	0.670031	11.5651	3.7225	0.0315979	0.00922666	0.159257	0.0512608
ENSG00000104131.12	exons	EIF3J	mRNA	mRNA	821.434	-0.557253	0.148117	0.000139873	0.000583193	671.048	-0.285027	0.429191	0.460913	0.678642	57.5463	38.8186	8.54528	6.7408	18.0113	12.1498	2.67458	2.1098
ENSG00000133065.10	introns	SLC41A1	mRNA	mRNA	101.291	-0.342814	0.207583	0.0910774	0.17024	671.024	-0.225507	0.385808	0.526514	0.734272	6.66783	5.21498	8.33857	6.94697	0.364382	0.284987	0.455684	0.379637
MSTRG.55844	intergenic	UTL55844	intergenic	intergenic	113.728	-0.450497	0.194927	0.0183364	0.0452087	670.862	-0.21569	0.406242	0.559653	0.760436	7.74366	5.59815	8.31415	6.96769	0.384606	0.278045	0.412941	0.346066
ENSG00000156639.11	exons	ZFAND3	mRNA	mRNA	278.617	0.606286	0.19879	0.00183991	0.00602663	670.796	0.824971	0.386489	0.020938	0.0771029	12.8384	19.847	5.29183	9.98851	3.18097	4.9175	1.31116	2.47485
ENSG00000106479.10	introns	ZNF862	mRNA	mRNA	85.0137	0.988184	0.29418	0.000443988	0.00167686	670.575	0.0984912	0.355738	0.770631	0.896196	3.2619	6.71132	7.3465	7.92881	0.157709	0.324485	0.355195	0.383349
MSTRG.13234	intergenic	UTL13234	readthrough	readthrough	31.4413	0.834926	0.399155	0.0227964	0.0543438	670.563	0.196149	0.436433	0.620991	0.805447	1.268	2.42047	7.00177	8.27326	0.0901659	0.172116	0.497886	0.5883
MSTRG.36640	intergenic	UTL36640	readthrough	readthrough	156.51	0.0363642	0.219738	0.86665	0.91359	670.36	-0.283651	0.453032	0.4822	0.697593	9.06039	9.30023	8.55104	6.71937	0.553983	0.568648	0.52284	0.410845
MSTRG.62595	intergenic	UTL62595	intergenic	intergenic	27.9363	2.20472	1.47876	0.0101718	0.0272184	670.315	3.37095	0.639996	1.23939e-08	3.28938e-07	0.312665	2.96463	1.19037	14.079	0.00757571	0.0718315	0.0288422	0.341127
ENSG00000258700.5	introns	LINC00871	lncRNA	lncRNA	22.2429	-0.499055	0.654658	0.327954	0.462604	670.027	-0.612893	0.451387	0.12797	0.286731	1.64022	0.969155	9.51927	5.74356	0.00293142	0.00173208	0.0170129	0.0102649
ENSG00000182199.10	exons	SHMT2	mRNA	mRNA	2952.82	-0.290632	0.141377	0.0377743	0.0831244	669.971	0.173165	0.363286	0.608631	0.797048	190.91	155.495	7.11111	8.15043	39.4605	32.1403	1.46984	1.68467
ENSG00000129925.10	exons	TMEM8A	mRNA	mRNA	451.704	0.0891793	0.205612	0.662362	0.764859	669.735	0.410068	0.40021	0.265919	0.476302	25.6538	27.337	6.38762	8.86856	5.76878	6.1473	1.43639	1.99428
ENSG00000119801.12	exons	YPEL5	mRNA	mRNA	1545.24	2.7533	0.133919	9.102e-95	2.02061e-92	669.667	2.01937	0.420239	3.03027e-07	6.11488e-06	23.2784	157.998	2.83921	12.4154	6.80457	46.1847	0.829935	3.62917
ENSG00000077152.10	introns	UBE2T	mRNA	mRNA	65.5756	-1.17485	0.257964	2.44651e-06	1.37222e-05	669.628	-1.4638	0.396099	6.99309e-05	0.00075766	5.379	2.31388	11.4171	3.83659	0.620272	0.266821	1.31655	0.442411
ENSG00000111450.13	exons	STX2	mRNA	mRNA	585.827	0.523768	0.115243	4.76637e-06	2.56095e-05	669.527	0.401043	0.357407	0.230736	0.433214	28.1335	40.5916	6.44307	8.80837	7.55669	10.9029	1.73061	2.36593
ENSG00000175449.13	introns	RFESD	mRNA	mRNA	94.8594	3.81768	0.274525	9.96831e-45	5.79984e-43	669.272	1.80411	0.567979	0.000314126	0.00274194	0.722672	10.4056	3.02429	12.2213	0.0219271	0.315722	0.091762	0.370815
MSTRG.10062	intergenic	UTL10062	intergenic	intergenic	36.7794	0.0948144	0.322236	0.757651	0.838118	669.241	-0.775826	0.443824	0.0520064	0.149314	2.07039	2.24432	9.91709	5.32781	0.120406	0.130522	0.576743	0.309847
MSTRG.75469	intergenic	UTL75469	repeat	SINE						669.226	-0.0684586	0.922226	0.846539	0.936105			8.70312	6.54145			53.3934	40.1316
ENSG00000122741.15	exons	DCAF10	mRNA	mRNA	409.447	0.737832	0.152348	9.5855e-07	5.7102e-06	669.215	0.227322	0.379718	0.518246	0.727353	17.9256	30.1078	6.92619	8.31814	2.11088	3.54544	0.815613	0.979526
ENSG00000244026.6	introns	FAM86DP	ncRNA	pseudogene	95.7844	0.801599	0.19609	3.06562e-05	0.000144357	669.005	0.397314	0.419678	0.299166	0.515969	4.0563	7.18046	6.39418	8.84536	0.408366	0.722889	0.643731	0.890502
ENSG00000184277.12	introns	TM2D3	mRNA	mRNA	83.2708	0.792736	0.194761	3.32766e-05	0.000155673	668.964	0.212811	0.404672	0.569631	0.768445	3.54129	6.22746	6.95653	8.28208	0.185855	0.326832	0.365095	0.434663
ENSG00000261553.5	introns	AL137782.1	lncRNA	lncRNA	16.5553	-0.541677	0.463473	0.189436	0.303644	668.93	-1.23112	0.507697	0.00580055	0.0293527	1.19504	0.74711	11.0772	4.1606	0.00472031	0.00295102	0.0437541	0.016434
MSTRG.13891	intergenic	UTL13891	cre	PLS	111.758	-5.97433	0.912651	6.10452e-12	6.56396e-11	668.887	-5.67833	0.568714	1.22965e-24	1.60637e-22	12.9473	0.163281	14.9671	0.269803	0.896257	0.0113029	1.03607	0.0186766
ENSG00000163482.11	introns	STK36	mRNA	mRNA	71.0456	0.918	0.243566	0.000100033	0.000429007	668.87	0.252532	0.362698	0.456956	0.675198	2.835	5.49958	6.85973	8.37673	0.116989	0.226946	0.283074	0.345674
ENSG00000183579.15	exons	ZNRF3	mRNA	mRNA	236.244	-0.192108	0.158179	0.217903	0.33882	668.843	-0.515766	0.386378	0.147061	0.316548	14.8275	12.8871	9.14908	6.08678	2.12794	1.84946	1.31301	0.873533
ENSG00000151917.17	introns	BEND6	mRNA	mRNA	42.6015	-0.797378	0.30486	0.00599753	0.0171377	668.833	-1.04438	0.400864	0.00456214	0.0242545	3.2174	1.78031	10.5102	4.72546	0.0482882	0.0267197	0.157742	0.0709219
ENSG00000086102.18	exons	NFX1	mRNA	mRNA	516.009	-0.435046	0.122624	0.000347766	0.00134029	668.829	0.197492	0.368249	0.562946	0.763228	34.8497	25.6848	7.02434	8.21119	4.87613	3.59379	0.982837	1.1489
MSTRG.32154	intergenic	UTL32154	cre	pELS	126.963	1.34061	0.234478	4.4469e-09	3.57852e-08	668.825	0.160419	0.382187	0.652025	0.825995	4.13242	10.762	7.12138	8.11406	0.693476	1.80601	1.19506	1.36165
ENSG00000120029.12	exons	ARMH3	mRNA	mRNA	242.32	0.135596	0.192802	0.474589	0.606078	668.817	0.950397	0.443089	0.0173469	0.067186	13.5142	14.9131	4.90259	10.3327	2.84689	3.14158	1.03278	2.17667
MSTRG.77497	intergenic	UTL77497	cre	dELS	7.46788	-1.29389	0.806042	0.0328896	0.0739994	668.599	-4.40322	0.744512	2.09436e-10	7.31001e-09	0.676745	0.199336	14.6349	0.595438	0.022192	0.00653666	0.47991	0.0195258
MSTRG.57824	intergenic	UTL57824	intergenic	intergenic	136.948	-5.56213	0.36487	2.17905e-52	1.62446e-50	668.539	-4.96267	0.451504	2.64374e-29	4.73579e-27	15.7657	0.300029	14.779	0.449915	0.62632	0.0119192	0.587121	0.0178736
MSTRG.5690	intergenic	UTL5690	readthrough	readthrough	50.1721	1.76369	0.299517	1.04898e-09	9.05807e-09	668.404	1.72784	0.492963	0.000113832	0.00114538	1.30075	4.58509	3.23244	11.9934	0.0751399	0.264866	0.186728	0.69282
ENSG00000257267.3	exons	ZNF271P	ncRNA	pseudogene	750.957	0.447502	0.136964	0.000967892	0.00339391	668.318	0.158903	0.390153	0.662513	0.832868	37.1584	50.9386	7.11952	8.10439	4.9877	6.8374	0.95564	1.08784
ENSG00000228506.1	introns	AL513550.1	lncRNA	lncRNA	84.0066	0.0915239	0.233604	0.688264	0.784425	668.232	-0.571626	0.368102	0.0941698	0.229671	4.76082	5.09425	9.27703	5.9449	0.988952	1.05822	1.92709	1.23492
ENSG00000237838.1	introns	AC092422.1	lncRNA	lncRNA	21.3103	0.366379	0.605885	0.457459	0.590229	668.206	0.741128	0.405441	0.0457614	0.136178	1.01793	1.48204	5.46113	9.76021	0.00209536	0.0030507	0.0112414	0.0200909
ENSG00000173848.18	exons	NET1	mRNA	mRNA	1051.68	-0.908212	0.144783	2.19792e-10	2.02992e-09	668.197	-1.2605	0.419773	0.00104228	0.00743579	80.734	42.6419	11.0014	4.21968	19.3375	10.2136	2.63508	1.0107
ENSG00000011451.19	exons	WIZ	mRNA	mRNA	135.773	0.378315	0.263687	0.137205	0.236197	668.08	0.754498	0.376807	0.0309594	0.102327	6.8478	9.08012	5.45535	9.76312	0.696906	0.924091	0.555195	0.993601
ENSG00000157399.14	introns	ARSE	mRNA	mRNA	106.895	3.10805	0.26634	2.87153e-32	1.03881e-30	668.055	2.07557	0.396807	3.23149e-08	7.95315e-07	1.27049	11.2696	2.7582	12.4597	0.0412482	0.365886	0.0895489	0.404523
ENSG00000150630.3	introns	VEGFC	mRNA	mRNA	26.6973	-1.91947	0.480386	1.39322e-05	6.94312e-05	667.883	-1.79055	0.381168	6.18022e-07	1.16236e-05	2.53321	0.598724	11.9787	3.23527	0.0237259	0.00560761	0.112192	0.0303013
MSTRG.5795	intergenic	UTL5795	cre	pELS	79.3133	2.54909	0.279245	1.13658e-20	2.30227e-19	667.836	1.15834	0.45084	0.00450262	0.0240092	1.32138	7.98309	4.3851	10.8278	0.10199	0.61617	0.338461	0.835738
ENSG00000188229.5	exons	TUBB4B	mRNA	mRNA	2498.08	0.423934	0.154663	0.00555024	0.0160225	667.8	1.00446	0.372104	0.00367802	0.0204512	124.692	168.365	4.84552	10.3666	59.0678	79.7561	2.29537	4.91074
MSTRG.2507	intergenic	UTL2507	intergenic	intergenic	44.0718	-0.621005	0.293544	0.0269018	0.0624469	667.797	-1.13394	0.48217	0.0080552	0.0378663	3.18105	1.98914	10.8077	4.40429	1.45254	0.908283	4.93504	2.01109
MSTRG.29578	intergenic	UTL29578	readthrough	readthrough	71.6146	-0.0944185	0.227013	0.668711	0.769619	667.762	-0.56831	0.378996	0.104479	0.247672	4.35813	4.0432	9.27224	5.93899	0.246347	0.228545	0.524122	0.335707
MSTRG.40861	intergenic	UTL40861	antisense	antisense	40.6868	1.41531	0.46912	0.000831475	0.00296095	667.745	0.522341	0.394347	0.150298	0.321474	1.20258	3.5705	6.04814	9.1627	0.034901	0.103622	0.175527	0.265917
MSTRG.40037	intergenic	UTL40037	intergenic	intergenic	20.6002	-3.75353	0.701318	9.33146e-09	7.20932e-08	667.705	-4.3313	0.555204	4.17755e-16	2.74262e-14	2.26326	0.153415	14.5456	0.664373	0.0729166	0.00494265	0.468622	0.0214045
MSTRG.1536	intergenic	UTL1536	readthrough	readthrough	67.0419	1.16377	0.361886	0.000602054	0.00220855	667.689	0.486535	0.375809	0.162393	0.33926	2.32308	5.54181	6.16055	9.049	0.379031	0.904195	1.00515	1.47642
MSTRG.44657	intergenic	UTL44657	antisense	antisense	68.4075	1.35731	0.271707	2.29365e-07	1.48855e-06	667.667	0.628733	0.517214	0.161283	0.337797	2.18924	5.83585	5.58293	9.62612	0.309696	0.825556	0.789777	1.36174
ENSG00000257379.1	introns	AC023509.1	lncRNA	lncRNA	29.4866	0.951616	0.365774	0.00535362	0.0155219	667.615	0.520443	0.422203	0.176719	0.360517	1.13087	2.3283	6.01565	9.19223	0.0466972	0.0961431	0.248406	0.379578
ENSG00000064726.9	exons	BTBD1	mRNA	mRNA	1147.24	0.022135	0.160069	0.889998	0.928937	667.593	-0.422651	0.410833	0.258996	0.467803	66.7981	67.7882	8.89114	6.31623	16.0226	16.2601	2.13268	1.51505
ENSG00000116898.11	exons	MRPS15	mRNA	mRNA	1490.31	0.0596278	0.145997	0.684258	0.781251	667.497	0.450343	0.385659	0.207338	0.402275	85.5757	89.2571	6.26917	8.93602	29.347	30.6094	2.14992	3.06448
ENSG00000196932.11	introns	TMEM26	mRNA	mRNA	113.044	-7.954	0.83334	5.06999e-21	1.04529e-19	667.461	-5.30371	0.515997	4.3156e-26	6.20465e-24	13.2009	0.0606368	14.8486	0.355726	0.330842	0.00151968	0.372137	0.00891522
ENSG00000110436.12	introns	SLC1A2	mRNA	mRNA	27.1171	-2.3814	0.482718	1.2675e-07	8.52857e-07	667.389	-1.25467	0.520684	0.00584019	0.0295148	2.70529	0.475905	11.1274	4.07532	0.0185263	0.00325909	0.0762027	0.0279085
MSTRG.20746	intergenic	UTL20746	readthrough	readthrough	66.0633	-0.000472726	0.24067	0.997142	0.998104	667.277	-0.498031	0.511918	0.259544	0.468471	3.89158	3.85851	9.24143	5.95876	0.276744	0.274393	0.657192	0.423749
ENSG00000164749.11	introns	HNF4G	mRNA	mRNA	18.3802	-3.11406	0.558725	4.19416e-09	3.38192e-08	667.223	-2.16914	0.446856	1.98418e-07	4.16391e-06	1.95549	0.200744	12.6253	2.57365	0.0126878	0.00130249	0.0819164	0.0166986
ENSG00000186866.16	exons	POFUT2	mRNA	mRNA	278.346	0.557768	0.144172	9.16722e-05	0.000396028	667.191	0.953638	0.441499	0.0168295	0.0657061	13.1398	19.5137	4.88058	10.3176	2.24152	3.32885	0.832579	1.76009
ENSG00000184117.11	exons	NIPSNAP1	mRNA	mRNA	2892.42	-0.778831	0.112217	2.66952e-12	2.97464e-11	667.164	-0.15287	0.420703	0.688411	0.8486	214.78	124.538	8.08987	7.10774	70.0294	40.6059	2.63771	2.31749
ENSG00000068323.16	exons	TFE3	mRNA	mRNA	568.893	-0.100264	0.140361	0.470121	0.602096	667.135	0.560977	0.41648	0.140227	0.306123	34.5499	32.1886	5.92047	9.27648	8.06675	7.51544	1.38232	2.16588
ENSG00000168487.18	introns	BMP1	mRNA	mRNA	24.5532	0.048284	0.333494	0.87983	0.922071	667.037	0.0217903	0.367803	0.948702	0.980332	1.41659	1.46382	7.53212	7.66259	0.0353087	0.0364861	0.18774	0.190992
MSTRG.2168	intergenic	UTL2168	cre	dELS	37.4388	-1.4776	0.400346	7.33405e-05	0.000322839	666.983	-1.30975	1.82184	0.0352253	0.112425	3.29881	1.09326	13.8398	1.35372	8.12514	2.69275	34.0881	3.33429
MSTRG.60029	intergenic	UTL60029	intergenic	intergenic	41.4968	-1.1678	0.307919	6.91486e-05	0.000305819	666.967	-2.35586	0.407947	1.16218e-09	3.63414e-08	3.41196	1.45616	12.8524	2.34071	0.472243	0.201545	1.77888	0.323973
ENSG00000099381.17	exons	SETD1A	mRNA	mRNA	109.864	0.623726	0.310979	0.0346903	0.0773651	666.894	0.944072	0.449837	0.0196559	0.0736999	4.95753	7.93096	4.89478	10.2967	0.725634	1.16085	0.716449	1.50712
ENSG00000146828.17	exons	SLC12A9	mRNA	mRNA	160.654	0.029599	0.249887	0.90439	0.938664	666.89	0.186095	0.421483	0.627776	0.809964	9.33061	9.51624	7.01671	8.17465	1.04909	1.06996	0.788926	0.919119
MSTRG.44167	intergenic	UTL44167	cre	PLS	107.424	-0.0617164	0.250446	0.798086	0.867421	666.873	0.156157	0.391969	0.669019	0.837085	6.45319	6.14901	7.11117	8.07981	0.388629	0.370311	0.428255	0.486589
ENSG00000108854.15	exons	SMURF2	mRNA	mRNA	992.398	0.493457	0.132522	0.000172391	0.000706438	666.825	0.204498	0.382638	0.564588	0.764489	48.2189	68.2023	6.97153	8.21835	6.92701	9.79777	1.00151	1.18063
ENSG00000270757.1	introns	HSPE1-MOB4	mRNA	mRNA	27.8667	0.498472	0.34144	0.120912	0.21357	666.765	-1.32793	0.422583	0.000607579	0.00477006	1.32898	1.94015	11.1226	4.06595	0.0268893	0.0392553	0.225044	0.0822668
ENSG00000232006.8	introns	AC005537.1	lncRNA	lncRNA	29.6529	-0.500779	0.393323	0.166478	0.274709	666.632	-1.9746	0.38941	7.84962e-08	1.79036e-06	2.0841	1.39458	12.2705	2.91496	0.0134218	0.00898123	0.0790235	0.0187727
ENSG00000163607.15	introns	GTPBP8	mRNA	mRNA	290.355	0.0668804	0.128047	0.599426	0.714227	666.632	-0.347624	0.453575	0.38991	0.612313	16.6442	17.4182	8.70224	6.48324	0.819226	0.85732	0.428323	0.319104
ENSG00000112078.13	exons	KCTD20	mRNA	mRNA	1019.59	0.0244472	0.136539	0.858286	0.908268	666.604	-0.367441	0.378058	0.292792	0.508451	59.3078	60.3032	8.69312	6.49172	9.50598	9.66553	1.39335	1.04051
ENSG00000117385.15	exons	P3H1	mRNA	mRNA	524.356	0.198504	0.143703	0.164053	0.271554	666.576	0.385467	0.402596	0.298163	0.514765	28.5892	32.9246	6.42995	8.75426	4.22542	4.86618	0.950332	1.29386
ENSG00000129566.12	exons	TEP1	mRNA	mRNA	205.913	1.5836	0.245791	3.57738e-11	3.57032e-10	666.437	1.3551	0.404031	0.000286995	0.00254278	5.91049	18.2458	4.03872	11.1423	0.52176	1.61068	0.356526	0.983608
ENSG00000162813.17	introns	BPNT1	mRNA	mRNA	41.944	0.391458	0.307116	0.181344	0.293535	666.387	-0.653896	0.375519	0.05976	0.165198	2.10091	2.81967	9.47835	5.70154	0.0703398	0.0944045	0.317341	0.190891
ENSG00000130363.11	introns	RSPH3	mRNA	mRNA	43.558	1.80711	0.336015	2.01194e-08	1.4933e-07	666.254	0.880428	0.393295	0.0152234	0.0609648	1.08376	4.02617	5.10602	10.0709	0.0522141	0.193976	0.246002	0.485202
ENSG00000279476.1	exons	AC092139.3	ncRNA	TEC	9.13677	0.735801	0.640678	0.151257	0.254896	666.231	0.942101	0.403515	0.0110388	0.0479551	0.35656	0.715303	4.94738	10.229	0.127616	0.256014	1.77072	3.66104
ENSG00000142751.14	exons	GPN2	mRNA	mRNA	326.091	0.472665	0.136032	0.000451568	0.00170282	665.95	0.254095	0.378161	0.469101	0.686014	15.9765	22.2782	6.81066	8.35928	3.20879	4.47443	1.36788	1.67891
ENSG00000010017.12	exons	RANBP9	mRNA	mRNA	821.992	0.902347	0.130698	3.20886e-12	3.54738e-11	665.84	0.574798	0.388016	0.108934	0.255322	33.4565	62.9739	5.89997	9.26747	9.99596	18.815	1.76276	2.76889
ENSG00000166402.8	exons	TUB	mRNA	mRNA	537.081	-1.60688	0.128973	3.79995e-36	1.62019e-34	665.767	-1.30982	0.411718	0.000542177	0.00434451	47.5506	15.456	11.0639	4.10192	7.07387	2.29931	1.64592	0.610224
ENSG00000125868.15	exons	DSTN	mRNA	mRNA	1792.89	0.237999	0.152744	0.115431	0.20613	665.736	-0.05495	0.525128	0.897477	0.95877	96.3385	113.99	7.78194	7.38313	25.0165	29.6002	2.02076	1.9172
MSTRG.74194	intergenic	UTL74194	cre	pELS	1.11981	0.253643	1.00179	0.455176	0.588173	665.728	-5.16516	0.870594	1.52981e-10	5.42538e-09	0.0266609	0.104708	14.819	0.345839	0.0835763	0.328237	46.4547	1.08413
ENSG00000177613.8	exons	CSTF2T	mRNA	mRNA	958.478	-0.681466	0.116216	3.46939e-09	2.82553e-08	665.593	-0.935659	0.434173	0.0170822	0.0663738	69.3933	43.0486	10.2512	4.91057	16.9046	10.4869	2.49726	1.19624
ENSG00000175895.3	introns	PLEKHF2	mRNA	mRNA	28.8081	0.844407	0.379477	0.016563	0.0414435	665.54	-0.309256	0.377796	0.374783	0.597384	1.16389	2.21567	8.509	6.6516	0.058949	0.11222	0.430966	0.336892
ENSG00000150687.11	introns	PRSS23	mRNA	mRNA	44.4223	0.559467	0.311481	0.0591832	0.120329	665.521	-0.201498	0.357529	0.54458	0.748419	2.06395	3.14737	8.18169	6.9785	0.013748	0.0209647	0.0544985	0.046484
ENSG00000196689.12	introns	TRPV1	mRNA	mRNA	33.3626	0.11056	0.288721	0.690772	0.786389	665.139	0.658092	0.388592	0.066642	0.178465	1.86859	2.04527	5.67514	9.47633	0.0485993	0.0531943	0.147602	0.246465
ENSG00000137198.9	introns	GMPR	mRNA	mRNA	139.391	3.13573	0.227956	8.28348e-44	4.64872e-42	665.132	2.14186	0.410377	3.07147e-08	7.6176e-07	1.63179	14.7206	2.64197	12.5094	0.0298109	0.268927	0.0482657	0.228531
ENSG00000142156.14	introns	COL6A1	mRNA	mRNA	51.2527	1.79478	0.272901	1.29788e-11	1.35019e-10	665.102	2.20747	0.426082	3.95266e-08	9.53355e-07	1.31588	4.69674	2.52857	12.6221	0.0732223	0.261351	0.140703	0.702358
ENSG00000167685.14	exons	ZNF444	mRNA	mRNA	103.582	0.36896	0.221203	0.0876813	0.165076	664.984	0.796695	0.454664	0.0501677	0.145573	5.26413	6.88745	5.22742	9.92053	0.72719	0.951436	0.722119	1.37043
ENSG00000133067.17	introns	LGR6	mRNA	mRNA	27.7901	-0.825738	0.341065	0.0100927	0.0270401	664.934	-2.02798	0.558584	4.88403e-05	0.00055485	2.12448	1.13566	12.4782	2.66861	0.0175145	0.00936255	0.102872	0.0220004
ENSG00000169116.11	introns	PARM1	mRNA	mRNA	16.3391	-1.72287	0.538952	0.000347253	0.0013384	664.784	-2.99758	0.595872	4.76921e-08	1.13596e-06	1.5175	0.399283	13.6404	1.50295	0.0135507	0.00356544	0.121804	0.0134208
MSTRG.33056	intergenic	UTL33056	repeat	LINE	380.836	0.114932	0.289538	0.681487	0.779474	664.763	-0.217538	0.460487	0.594506	0.786893	21.3964	23.2807	8.2783	6.86462	1.58163	1.72092	0.611938	0.507438
ENSG00000280056.1	exons	AC097520.1	ncRNA	TEC	22.7353	-4.59942	0.782291	1.03358e-09	8.92898e-09	664.733	-5.60354	0.561733	1.08062e-24	1.41648e-22	2.5855	0.0816406	14.8566	0.285597	6.71559	0.212053	38.5887	0.741811
ENSG00000197879.16	introns	MYO1C	mRNA	mRNA	51.6648	0.375215	0.27444	0.155905	0.26087	664.706	0.491881	0.398204	0.179591	0.364583	2.61445	3.4465	6.10457	9.03704	0.127404	0.16795	0.297479	0.44038
ENSG00000122483.17	exons	CCDC18	mRNA	mRNA	291.201	-0.7033	0.1733	3.6821e-05	0.000170965	664.625	-0.480568	0.392117	0.181558	0.367303	21.2571	12.9046	9.01105	6.12871	3.77368	2.29088	1.59969	1.088
ENSG00000202031.1	exons	SNORD38A	ncRNA	snoRNA	1.39257	-0.199279	0.908538	0.653204	0.757935	664.584	-0.670447	0.477115	0.111014	0.258683	0.104794	0.0585737	9.6281	5.51074	1.49705	0.836767	137.544	78.7249
ENSG00000069966.18	exons	GNB5	mRNA	mRNA	248.415	-0.546023	0.14851	0.000200388	0.000810348	664.575	-0.660367	0.374055	0.0564294	0.158658	17.3644	11.7779	9.46806	5.67056	1.3054	0.885423	0.711777	0.426294
ENSG00000162878.12	exons	PKDCC	mRNA	mRNA	778.079	-0.485325	0.181217	0.00640511	0.0181549	664.559	1.05638	0.538196	0.0224587	0.0811051	53.4802	37.7986	4.4735	10.6648	13.6255	9.63022	1.13975	2.71714
ENSG00000132952.11	exons	USPL1	mRNA	mRNA	459.751	-0.323439	0.145751	0.0247568	0.0582636	664.44	-0.523793	0.389658	0.143486	0.311065	30.0311	23.9037	9.11857	6.01698	5.85973	4.66414	1.77923	1.17405
MSTRG.37140	intergenic	UTL37140	readthrough	readthrough	46.7376	0.267375	0.306607	0.361234	0.496952	664.422	0.151459	0.442769	0.705611	0.859265	2.46864	3.01429	7.07809	8.05705	0.143618	0.175361	0.41178	0.468733
MSTRG.75825	intergenic	UTL75825	cre	dELS	113.712	1.97594	0.305767	2.28005e-11	2.31784e-10	664.364	0.407945	0.524285	0.368503	0.590678	2.61164	10.7283	6.18503	8.9488	0.506622	2.08115	1.19981	1.73595
ENSG00000114200.9	introns	BCHE	mRNA	mRNA	38.9621	-1.4521	0.402675	0.000107098	0.000456669	664.192	-2.64605	0.431952	1.15039e-10	4.15614e-09	3.42795	1.14281	13.1764	1.95348	0.0557509	0.0185863	0.214296	0.0317706
ENSG00000173262.11	introns	SLC2A14	mRNA	mRNA	59.179	0.399673	0.35085	0.225238	0.347699	664.141	-1.616	0.449246	8.54946e-05	0.000898367	2.93438	4.00809	11.6676	3.46115	0.0401629	0.0548587	0.159695	0.0473727
ENSG00000101057.15	exons	MYBL2	mRNA	mRNA	969.339	0.0375526	0.254386	0.881066	0.922739	664.139	0.322567	0.390768	0.37293	0.595377	56.0742	57.6419	6.60199	8.52669	20.1924	20.7569	2.37738	3.07047
ENSG00000204590.12	introns	GNL1	mRNA	mRNA	40.0526	0.480995	0.276323	0.0699323	0.137674	664.124	0.329377	0.363346	0.329967	0.550094	1.92891	2.76979	6.58681	8.54154	0.269702	0.387274	0.920974	1.19429
ENSG00000197150.12	exons	ABCB8	mRNA	mRNA	115.62	0.4771	0.24839	0.0475356	0.100326	664.056	1.06067	0.460187	0.0101044	0.0449819	5.60657	7.95711	4.58361	10.5432	0.600533	0.852304	0.49096	1.12931
ENSG00000166704.11	exons	ZNF606	mRNA	mRNA	321.392	0.279807	0.135076	0.0367685	0.0812469	663.991	0.185756	0.362458	0.582795	0.777908	17.0034	20.7	7.00747	8.11786	2.22704	2.7112	0.917808	1.06324
MSTRG.2884	intergenic	UTL2884	readthrough	readthrough	54.7123	0.0286238	0.268841	0.913562	0.94483	663.829	-1.77363	0.596534	0.000599252	0.0047162	3.18224	3.23622	12.1174	3.00419	0.466195	0.474103	1.77519	0.44011
MSTRG.38328	intergenic	UTL38328	readthrough	readthrough	63.7682	-0.819128	0.296783	0.00380792	0.0115021	663.786	-1.96913	0.46662	4.68324e-06	7.11901e-05	4.84401	2.63684	12.2752	2.84544	0.174013	0.0947242	0.440968	0.102218
MSTRG.68381	intergenic	UTL68381	readthrough	readthrough	39.5343	0.349687	0.288664	0.207465	0.325899	663.784	-0.475352	0.429066	0.219474	0.418363	2.02634	2.61155	9.01305	6.10756	0.193169	0.248956	0.859204	0.582227
ENSG00000086189.9	introns	DIMT1	mRNA	mRNA	92.3516	-0.609269	0.225158	0.00547295	0.015829	663.708	-0.996784	0.410825	0.00794297	0.0374844	6.6122	4.22185	10.3325	4.78635	0.510594	0.326012	0.797878	0.369602
ENSG00000251165.5	introns	F11-AS1	lncRNA	lncRNA	20.8776	0.117931	0.46608	0.778306	0.853636	663.571	0.0547412	0.411901	0.886033	0.95378	1.16021	1.289	7.39727	7.71848	0.00546699	0.00607387	0.0348565	0.03637
ENSG00000166851.14	exons	PLK1	mRNA	mRNA	478.92	-0.266746	0.281139	0.321762	0.455972	663.57	0.223412	0.375699	0.524686	0.732689	30.8825	25.3011	6.89443	8.22129	6.48793	5.31535	1.44841	1.72716
MSTRG.22305	intergenic	UTL22305	cre	pELS	34.7347	0.544113	0.404898	0.143419	0.244635	663.48	0.923835	0.453521	0.0231659	0.0830214	1.59666	2.47818	4.90489	10.2088	0.092191	0.14309	0.283208	0.589456
ENSG00000150433.9	introns	TMEM218	mRNA	mRNA	39.2199	0.054992	0.330748	0.862068	0.910514	663.463	-1.13884	0.375458	0.00109525	0.0077535	2.25042	2.35059	10.6111	4.50225	0.229752	0.239978	1.08331	0.459647
MSTRG.31178	intergenic	UTL31178	readthrough	readthrough	41.6697	0.789225	0.329441	0.0112328	0.0296795	663.452	-0.0798971	0.481868	0.846457	0.936068	1.74113	3.14726	7.82587	7.28717	0.210613	0.380702	0.94664	0.881476
ENSG00000106803.9	introns	SEC61B	mRNA	mRNA	166.947	0.381552	0.145311	0.00795126	0.0219429	663.406	0.160862	0.370922	0.641265	0.818948	8.47125	11.1138	7.067	8.045	1.15067	1.50962	0.959929	1.09277
ENSG00000178605.13	introns	GTPBP6	mRNA	mRNA	46.4543	0.404356	0.2847	0.139088	0.238838	663.403	0.738219	0.445224	0.0655926	0.176448	2.31063	3.13906	5.37479	9.73714	0.203994	0.277131	0.474511	0.85964
MSTRG.4132	intergenic	UTL4132	readthrough	readthrough	48.5426	0.489533	0.29505	0.0829107	0.15794	663.273	0.0696421	0.414482	0.856144	0.940422	2.33702	3.35766	7.33006	7.7789	0.228068	0.327673	0.715337	0.759139
MSTRG.61849	intergenic	UTL61849	antisense	antisense	63.5364	1.35306	0.260184	8.03275e-08	5.54132e-07	663.205	-0.109235	0.497186	0.797016	0.91065	2.05005	5.4036	7.92781	7.1796	0.163077	0.429847	0.630643	0.571124
ENSG00000107614.21	exons	TRDMT1	mRNA	mRNA	234.117	-0.847394	0.177449	1.20304e-06	7.06591e-06	663.124	-0.676343	0.381263	0.0545285	0.15473	17.7647	9.70024	9.49672	5.60885	1.68625	0.920763	0.901445	0.532402
MSTRG.40011	intergenic	UTL40011	readthrough	readthrough	64.0662	2.06804	0.345056	4.21201e-10	3.78886e-09	663.106	2.17198	0.399764	9.56631e-09	2.58424e-07	1.38971	6.12608	2.59955	12.5056	0.077288	0.340697	0.144572	0.695491
ENSG00000168671.9	introns	UGT3A2	mRNA	mRNA	69.4313	-1.54853	0.276329	7.1023e-09	5.57736e-08	663.079	-1.99904	0.395057	8.18212e-08	1.86016e-06	6.13978	2.00542	12.2516	2.85301	0.182471	0.0595999	0.364109	0.0847898
MSTRG.32575	intergenic	UTL32575	intergenic	intergenic	26.6833	-0.163325	0.369863	0.633639	0.741959	662.962	-0.397382	0.440189	0.313966	0.532456	1.65496	1.47533	8.78981	6.31207	0.257622	0.229659	1.36828	0.982576
ENSG00000132305.20	exons	IMMT	mRNA	mRNA	1818.65	-0.136216	0.16312	0.397056	0.532165	662.957	0.164769	0.372698	0.633544	0.813758	111.824	101.527	7.05494	8.04684	28.0543	25.471	1.76993	2.01877
ENSG00000132323.8	exons	ILKAP	mRNA	mRNA	248.443	0.379436	0.143262	0.00746443	0.0207732	662.927	0.443037	0.366237	0.193303	0.38334	12.6305	16.5151	6.24911	8.85199	2.64735	3.46156	1.30981	1.85537
ENSG00000242607.1	exons	RPS3AP34	ncRNA	pseudogene	27.4181	3.50762	0.480256	4.28026e-14	5.54728e-13	662.906	3.41372	0.569401	1.60678e-10	5.68529e-09	0.240423	2.97607	1.18949	13.9111	0.30784	3.81059	1.52304	17.8119
ENSG00000165757.8	exons	JCAD	mRNA	mRNA	668.477	3.01368	0.174509	9.92978e-68	1.15103e-65	662.895	2.88681	0.501981	8.98309e-10	2.85881e-08	8.54902	69.8721	1.67146	13.4289	0.898478	7.34336	0.175666	1.41134
ENSG00000230922.1	exons	AL079301.1	lncRNA	lncRNA	17.9566	-1.01549	0.433376	0.0100207	0.0268737	662.893	-0.343306	0.39884	0.346705	0.568197	1.45477	0.651769	8.6013	6.49902	0.890859	0.399124	5.26718	3.9798
ENSG00000249592.5	exons	AC139887.2	lncRNA	lncRNA	59.6695	0.683531	0.259587	0.00634559	0.0180125	662.771	1.7495	0.63736	0.00130606	0.00896079	2.64416	4.35586	3.00318	12.0944	1.67883	2.76562	1.90678	7.67896
ENSG00000197162.9	exons	ZNF785	mRNA	mRNA	81.2878	-0.0280177	0.216326	0.893424	0.931402	662.702	0.710604	0.445012	0.0762161	0.19688	4.81982	4.7163	5.44071	9.65526	0.973307	0.952404	1.09869	1.94977
ENSG00000203791.14	exons	EEF1AKMT2	mRNA	mRNA	239.622	-0.0985533	0.136148	0.464557	0.596866	662.694	-0.146966	0.37576	0.671025	0.838331	14.5473	13.5635	7.99048	7.10531	3.44316	3.21029	1.89124	1.68173
MSTRG.23903	intergenic	UTL23903	readthrough	readthrough	59.7501	0.646157	0.280304	0.01619	0.0406343	662.628	0.634639	0.390434	0.0784109	0.20123	2.67352	4.33594	5.69916	9.39512	0.0986285	0.159957	0.210247	0.346594
ENSG00000178149.16	introns	DALRD3	mRNA	mRNA	58.7363	1.51632	0.270692	7.38675e-09	5.79015e-08	662.592	0.209306	0.409447	0.579457	0.775402	1.74094	5.1496	6.89876	8.1947	0.557279	1.6484	2.20831	2.62314
ENSG00000248774.1	introns	AC097534.1	lncRNA	lncRNA	116.448	0.116533	0.190626	0.535195	0.660699	662.584	-0.620866	0.461345	0.129552	0.28919	6.56086	7.09996	9.44488	5.6484	0.941571	1.01894	1.35547	0.81062
MSTRG.1538	intergenic	UTL1538	readthrough	readthrough	40.0663	-0.118331	0.265441	0.64317	0.74969	662.54	-0.227161	0.381769	0.518227	0.727342	2.45164	2.24865	8.23119	6.86107	0.122356	0.112225	0.4108	0.34242
ENSG00000162552.14	introns	WNT4	mRNA	mRNA	80.7071	4.77988	0.367366	2.5824e-39	1.24687e-37	662.424	4.23543	0.490673	3.7268e-19	3.2846e-17	0.322259	9.14573	0.722957	14.3667	0.0145568	0.413124	0.0326568	0.64896
ENSG00000174501.14	exons	ANKRD36C	mRNA	mRNA	242.609	1.06498	0.190969	1.31524e-08	9.98686e-08	662.35	0.30018	0.385544	0.402029	0.62429	9.0965	19.3647	6.64644	8.4415	1.06094	2.25854	0.775185	0.984546
ENSG00000161217.11	exons	PCYT1A	mRNA	mRNA	581.459	0.709817	0.150528	1.80979e-06	1.03605e-05	662.271	0.552051	0.37205	0.109387	0.256019	25.7282	42.4845	5.93705	9.1491	3.22489	5.32521	0.744178	1.14679
ENSG00000238622.1	exons	SNORD97	ncRNA	snoRNA	87.5452	0.315036	0.421568	0.412989	0.547846	662.247	-1.62959	0.772723	0.00717635	0.0346005	4.48041	5.78979	12.1129	2.97269	31.5521	40.7732	85.3022	20.9344
ENSG00000104381.12	exons	GDAP1	mRNA	mRNA	576.336	-1.46448	0.166271	4.75024e-19	8.74478e-18	662.214	-1.04448	0.376387	0.00277077	0.016361	49.8405	17.7712	10.3788	4.70608	12.3002	4.38577	2.56139	1.16142
MSTRG.35646	intergenic	UTL35646	readthrough	readthrough	34.7387	6.03798	0.763151	2.46501e-15	3.51666e-14	662.195	5.17853	0.588793	4.15547e-20	3.97063e-18	0.0558649	4.01944	0.393067	14.6913	0.00639698	0.460259	0.0450094	1.68228
ENSG00000250312.7	exons	ZNF718	mRNA	mRNA	188.956	0.429876	0.15188	0.00421699	0.0125949	662.157	0.180129	0.365459	0.598191	0.789475	9.41554	12.7515	6.99974	8.08382	1.91334	2.59124	1.42242	1.64272
ENSG00000196182.10	exons	STK40	mRNA	mRNA	324.112	1.3765	0.170311	2.46878e-16	3.80539e-15	662.143	1.47119	0.40794	9.55709e-05	0.00098711	10.4587	27.5638	3.77556	11.3077	1.87097	4.93091	0.675413	2.02284
ENSG00000170791.17	exons	CHCHD7	mRNA	mRNA	595.815	-0.289069	0.144372	0.0428937	0.0921707	662.018	-0.258129	0.389764	0.471822	0.688428	38.5083	31.3886	8.31778	6.7626	6.56467	5.35093	1.41797	1.15285
MSTRG.21998	intergenic	UTL21998	readthrough	readthrough	70.3457	-0.57192	0.229006	0.0102128	0.0273158	662.016	-1.82799	0.441697	7.65447e-06	0.000110752	4.96738	3.28509	11.9912	3.08914	0.490363	0.324293	1.18373	0.304949
MSTRG.52757	intergenic	UTL52757	readthrough	readthrough	51.9948	-1.06771	0.277408	6.06425e-05	0.000270707	661.758	-2.18234	0.426427	5.04522e-08	1.19339e-06	4.16482	1.93485	12.5245	2.54999	0.256818	0.11931	0.772304	0.157242
ENSG00000053747.16	introns	LAMA3	mRNA	mRNA	25.2182	-1.605	0.448998	0.000100355	0.000430111	661.747	-1.82801	0.423505	3.50663e-06	5.50694e-05	2.2778	0.68062	11.9689	3.10527	0.00903525	0.00269978	0.0474766	0.0123175
MSTRG.77825	intergenic	UTL77825	repeat	LINE	53.2295	2.26227	0.450089	7.82397e-08	5.40411e-07	661.704	1.16939	0.424889	0.0026233	0.015647	1.00926	5.23525	4.36896	10.7043	0.0259704	0.134714	0.112423	0.275443
ENSG00000260548.1	introns	AL035425.2	mRNA	mRNA	33.0384	-2.76633	0.457341	2.2089e-10	2.03912e-09	661.646	-3.90854	0.585252	1.84036e-12	8.39758e-11	3.41617	0.459664	14.2189	0.852966	0.339749	0.045715	1.41412	0.08483
ENSG00000102580.14	exons	DNAJC3	mRNA	mRNA	1109.78	0.77408	0.132221	3.44735e-09	2.80948e-08	661.583	0.11791	0.495097	0.788249	0.905794	47.8335	82.3583	7.13024	7.94024	8.55544	14.7305	1.27531	1.42018
ENSG00000131831.17	introns	RAI2	mRNA	mRNA	31.0096	2.07115	0.605625	0.00010992	0.000467606	661.53	2.64495	0.56241	3.02724e-07	6.11036e-06	0.611544	3.02629	1.88273	13.1865	0.010424	0.0515842	0.0320917	0.224769
ENSG00000113593.11	exons	PPWD1	mRNA	mRNA	624.16	-0.24133	0.143816	0.089649	0.167939	661.185	-0.233	0.354625	0.480896	0.696443	39.717	33.5051	8.22029	6.84112	10.5155	8.87083	2.17641	1.81126
ENSG00000102967.11	introns	DHODH	mRNA	mRNA	63.4325	-0.327667	0.232684	0.147541	0.25002	661.121	-0.407984	0.379032	0.243749	0.448921	4.17567	3.26579	8.74121	6.31875	0.343507	0.268657	0.719086	0.519805
ENSG00000166341.7	exons	DCHS1	mRNA	mRNA	308.972	1.28347	0.293717	5.13326e-06	2.74533e-05	661.083	1.41251	0.458165	0.000678261	0.00523292	10.2432	26.0032	3.83492	11.2242	0.951528	2.41553	0.35624	1.04265
ENSG00000181788.3	introns	SIAH2	mRNA	mRNA	40.3403	1.06373	0.396228	0.00364784	0.0110792	661.03	-0.0779936	0.389162	0.827504	0.926656	1.46164	3.2708	7.76066	7.29721	0.0740671	0.165744	0.393264	0.369779
ENSG00000105048.16	introns	TNNT1	mRNA	mRNA	38.8999	-0.430453	0.314213	0.14847	0.251262	660.993	0.140226	0.506129	0.754164	0.887402	2.64446	1.919	7.05457	8.00247	0.183771	0.133357	0.490241	0.556113
ENSG00000073536.17	exons	NLE1	mRNA	mRNA	473.761	-1.26617	0.129953	9.04062e-23	2.06568e-21	660.899	-1.18355	0.382497	0.000847403	0.00627875	39.3764	16.202	10.6765	4.37837	7.20783	2.96576	1.95434	0.801458
MSTRG.54966	intergenic	UTL54966	readthrough	readthrough	67.3529	1.40077	0.339105	1.30472e-05	6.53455e-05	660.876	0.940558	0.644439	0.0709108	0.186666	2.09221	5.80916	4.49202	10.5623	0.14589	0.405074	0.313229	0.736513
ENSG00000140307.10	introns	GTF2A2	mRNA	mRNA	63.9327	1.5262	0.291178	5.28289e-08	3.72421e-07	660.865	0.63853	0.43365	0.104338	0.247459	1.88593	5.61422	5.62321	9.43089	0.115872	0.344938	0.345491	0.579436
ENSG00000067113.16	exons	PLPP1	mRNA	mRNA	682.012	1.61812	0.207992	2.23185e-15	3.1916e-14	660.758	1.32894	0.496227	0.00266996	0.0158776	19.3693	60.6396	3.93215	11.1195	9.60778	30.0792	1.95047	5.51564
ENSG00000155254.12	exons	MARVELD1	mRNA	mRNA	412.039	0.237314	0.137325	0.0814377	0.155669	660.754	0.393107	0.413068	0.299022	0.515833	22.1511	26.1863	6.3382	8.71339	6.55553	7.74973	1.87576	2.57869
MSTRG.60021	intergenic	UTL60021	intergenic	intergenic	37.1764	0.605914	0.388682	0.0915714	0.170987	660.715	0.115823	0.36691	0.737242	0.877625	1.67481	2.68647	7.1788	7.8719	0.16284	0.261203	0.697987	0.765376
ENSG00000137337.14	introns	MDC1	mRNA	mRNA	35.6167	0.135832	0.375859	0.698839	0.792783	660.608	-0.078221	0.397227	0.827648	0.926702	1.97739	2.20091	7.76573	7.28253	0.197364	0.219674	0.7751	0.726872
ENSG00000273269.3	introns	AC073283.3	mRNA	mRNA	42.5055	1.10066	0.329738	0.000422672	0.0016034	660.291	-0.614728	0.441715	0.120788	0.274943	1.54288	3.44357	9.36752	5.67353	0.0140789	0.0314229	0.0854794	0.0517715
MSTRG.43644	intergenic	UTL43644	readthrough	readthrough	28.563	0.551364	0.447191	0.170282	0.279488	660.238	0.12807	0.395082	0.728384	0.872325	1.29653	2.05428	7.12884	7.91098	0.0831112	0.131685	0.456977	0.507114
MSTRG.5564	intergenic	UTL5564	readthrough	readthrough	126.642	6.5832	0.470087	2.34824e-44	1.34931e-42	660.079	3.45197	0.470859	2.57663e-14	1.42706e-12	0.144286	14.7125	1.16233	13.8739	0.00893578	0.911161	0.0719844	0.859223
MSTRG.71162	intergenic	UTL71162	cre	pELS	29.2643	1.26354	0.376821	0.000319483	0.00123987	660.066	0.484075	0.47389	0.250727	0.457724	0.958471	2.47461	5.9981	9.03781	0.226001	0.583497	1.41431	2.13106
ENSG00000169554.19	introns	ZEB2	mRNA	mRNA	57.5587	0.892072	0.351049	0.00662158	0.0186848	660.048	0.526256	0.626005	0.297672	0.514254	2.27533	4.47705	5.60978	9.42572	0.0168341	0.0331236	0.0415041	0.0697365
ENSG00000072518.20	exons	MARK2	mRNA	mRNA	279.117	-0.0880184	0.194411	0.643571	0.750013	660.041	0.381922	0.40453	0.30373	0.521049	16.8702	15.8739	6.37636	8.65899	2.74133	2.57944	1.03613	1.40705
ENSG00000164587.12	introns	RPS14	mRNA	mRNA	555.363	0.0694417	0.115996	0.54219	0.666845	660.013	-0.518968	0.368102	0.128584	0.287678	31.7744	33.3769	9.02061	6.01411	15.7066	16.4987	4.45903	2.97287
ENSG00000138036.18	introns	DYNC2LI1	mRNA	mRNA	54.5859	1.04288	0.346647	0.00137908	0.00466186	659.99	-0.0990385	0.376336	0.775624	0.898994	2.01953	4.38411	7.81142	7.22277	0.0644105	0.139826	0.249136	0.230362
MSTRG.40517	intergenic	UTL40517	readthrough	readthrough	165.394	0.36845	0.226031	0.0944518	0.175326	659.967	0.056625	0.379142	0.875058	0.949126	8.39916	11.0037	7.35582	7.67783	0.602436	0.789251	0.527602	0.550698
ENSG00000103021.9	introns	CCDC113	mRNA	mRNA	47.2148	0.0740174	0.322061	0.81018	0.876243	659.907	-0.847867	0.406094	0.0223505	0.0808062	2.69087	2.84804	9.91346	5.11884	0.0575549	0.0609168	0.212039	0.109487
ENSG00000167604.14	introns	NFKBID	mRNA	mRNA	45.5018	1.14142	0.347191	0.000481162	0.00180334	659.874	0.41647	0.3893	0.248077	0.45411	1.59812	3.73984	6.27572	8.75582	0.139537	0.326538	0.547954	0.7645
MSTRG.33638	intergenic	UTL33638	readthrough	readthrough	22.1925	-0.116529	0.384509	0.74224	0.826266	659.866	0.724321	0.406402	0.0520239	0.149342	1.36607	1.2374	5.43263	9.59872	0.0588747	0.0533295	0.234135	0.413684
ENSG00000104946.12	introns	TBC1D17	mRNA	mRNA	83.372	0.965116	0.258286	0.00011013	0.000468466	659.837	1.02213	0.402744	0.00578639	0.0292947	3.25111	6.52951	4.70728	10.3234	0.49409	0.992327	0.715392	1.56891
MSTRG.22174	intergenic	UTL22174	intergenic	intergenic	21.3504	1.60984	0.473145	0.000180545	0.000737241	659.822	0.202676	0.363619	0.551573	0.753672	0.568451	1.93623	6.9103	8.12006	0.044532	0.151682	0.541348	0.636119
ENSG00000244038.9	introns	DDOST	mRNA	mRNA	137.592	0.282238	0.173924	0.0998132	0.183327	659.789	0.137551	0.355647	0.682614	0.845182	7.26352	8.87787	7.11412	7.91549	1.02926	1.25802	1.00809	1.12165
MSTRG.77334	intergenic	UTL77334	readthrough	readthrough	95.4169	1.17697	0.216216	2.52878e-08	1.85665e-07	659.69	0.467254	0.389553	0.194646	0.385167	3.38668	7.80697	6.14149	8.88585	0.295754	0.681772	0.536328	0.775989
ENSG00000203930.11	introns	LINC00632	lncRNA	lncRNA	49.4204	1.7341	0.342544	1.14034e-07	7.7161e-07	659.581	-0.520438	0.373865	0.132429	0.293988	1.27416	4.52349	9.02879	5.99608	0.0232604	0.0825786	0.164825	0.109461
ENSG00000143476.17	exons	DTL	mRNA	mRNA	1184.78	-1.61087	0.114067	8.92377e-46	5.40103e-44	659.533	-1.06068	0.382446	0.00271949	0.0161174	104.907	34.0825	10.3855	4.63825	21.3399	6.93298	2.1126	0.943501
ENSG00000156232.7	introns	WHAMM	mRNA	mRNA	42.1128	0.952967	0.337863	0.00275445	0.00861819	659.533	-0.107612	0.385798	0.762292	0.891977	1.63154	3.30884	7.83431	7.18946	0.0763901	0.154923	0.366809	0.336617
ENSG00000214922.9	introns	HLA-F-AS1	lncRNA	lncRNA	55.1343	-2.19353	0.413106	2.06709e-08	1.53283e-07	659.48	-2.53223	0.45262	2.92079e-09	8.53916e-08	5.38778	1.08019	12.9666	2.05603	0.294898	0.0591237	0.709718	0.112536
ENSG00000006576.16	exons	PHTF2	mRNA	mRNA	433.807	-0.450024	0.146314	0.00186786	0.00610718	659.347	-1.01938	0.395472	0.00510996	0.0265605	29.4794	21.4118	10.2979	4.7216	3.4096	2.4765	1.19106	0.546102
ENSG00000260822.1	exons	AC004656.1	lncRNA	lncRNA	558.115	-1.33846	0.163204	9.52461e-17	1.5127e-15	659.225	-1.04904	0.474791	0.0129379	0.0540698	47.0992	18.3749	10.4743	4.5425	9.51308	3.71136	2.11559	0.917491
ENSG00000112282.17	exons	MED23	mRNA	mRNA	500.903	0.317078	0.126552	0.0115525	0.0304149	659.149	0.122865	0.35531	0.71492	0.864862	26.1252	32.6372	7.14952	7.8655	3.52472	4.40329	0.964588	1.06118
ENSG00000103160.11	exons	HSDL1	mRNA	mRNA	1177.31	0.281734	0.140047	0.0433525	0.0930081	659.125	0.113647	0.365217	0.73876	0.878407	62.2674	75.8469	7.17375	7.84074	13.8157	16.8287	1.59169	1.73968
ENSG00000187753.13	introns	C9orf153	mRNA	mRNA	16.8609	1.33073	0.527465	0.00418865	0.0125165	659.036	0.214037	0.401249	0.563336	0.763491	0.507966	1.47004	6.86454	8.14792	0.0139302	0.0403138	0.18825	0.223445
ENSG00000055130.15	exons	CUL1	mRNA	mRNA	1262.53	-1.36647	0.146524	4.22641e-21	8.76172e-20	658.994	-0.436156	0.402598	0.235845	0.439133	107.026	41.0854	8.81896	6.19254	30.1651	11.5799	2.48561	1.74536
ENSG00000108651.9	exons	UTP6	mRNA	mRNA	1304.32	-0.415567	0.131677	0.00144731	0.00486515	658.991	0.00441572	0.359688	0.992719	0.997022	87.6373	65.3768	7.49645	7.51498	13.5872	10.1359	1.16224	1.16511
ENSG00000100577.18	exons	GSTZ1	mRNA	mRNA	344.65	0.0367336	0.112288	0.742845	0.826725	658.965	0.68808	0.381423	0.0515889	0.148668	19.9631	20.4688	5.55331	9.45754	2.35498	2.41463	0.655103	1.11567
ENSG00000204352.3	introns	C9orf129	mRNA	mRNA	59.3548	-3.84944	0.371547	7.16522e-26	1.9244e-24	658.963	-3.35855	0.535624	3.34167e-11	1.30301e-09	6.53412	0.428968	13.7936	1.2172	0.24145	0.0158513	0.509703	0.0449783
MSTRG.6842	intergenic	UTL6842	antisense	antisense	102.998	-0.00854179	0.219051	0.966827	0.978752	658.864	-1.21793	0.414064	0.00134009	0.00915576	6.05924	6.02379	10.7547	4.25384	0.184778	0.183697	0.327967	0.129722
ENSG00000185480.11	exons	PARPBP	mRNA	mRNA	692.258	-1.02475	0.154084	1.6544e-11	1.70545e-10	658.764	-0.135318	0.35705	0.682951	0.845343	54.684	26.5269	7.90424	7.10201	11.5245	5.59051	1.6658	1.49674
MSTRG.51132	intergenic	UTL51132	antisense	antisense	9.98069	-2.9508	0.836952	5.98936e-05	0.000267602	658.7	-4.5159	0.883672	1.82761e-08	4.70969e-07	1.06681	0.104059	14.4896	0.515208	0.0425786	0.00415322	0.578311	0.0205631
ENSG00000099875.14	introns	MKNK2	mRNA	mRNA	60.2927	0.531541	0.312367	0.0738445	0.14394	658.57	1.20069	0.519023	0.00840126	0.0390802	2.83742	4.2357	4.15469	10.8471	0.331513	0.494883	0.485417	1.26734
ENSG00000140950.15	exons	TLDC1	mRNA	mRNA	352.768	0.471064	0.144839	0.00101111	0.00352859	658.557	0.451226	0.411849	0.231887	0.434594	17.2801	24.1041	6.15391	8.84762	2.11792	2.9543	0.754248	1.0844
MSTRG.63809	intergenic	UTL63809	cre	dELS	57.7968	4.69637	0.479035	2.37209e-23	5.58979e-22	658.55	1.69177	0.773071	0.00590391	0.0297479	0.231086	6.54923	2.86252	12.1389	0.0211637	0.599801	0.26216	1.11172
ENSG00000213380.15	introns	COG8	mRNA	mRNA	220.715	-0.531432	0.15136	0.000377256	0.00144515	658.419	-0.305342	0.392948	0.397997	0.62034	15.3406	10.5521	8.42669	6.57171	1.27013	0.873662	0.697689	0.544106
ENSG00000076043.9	introns	REXO2	mRNA	mRNA	50.8427	-0.268021	0.33337	0.393383	0.528608	658.417	-0.594636	0.383166	0.0922511	0.226264	3.29193	2.67258	9.21732	5.78104	0.45753	0.37145	1.28107	0.80348
MSTRG.12319	intergenic	UTL12319	repeat	LTR	91.1524	5.54973	0.454361	8.93831e-35	3.63071e-33	658.324	4.14573	0.441519	6.82464e-22	7.41074e-20	0.209317	10.484	0.74975	14.2465	0.00760158	0.38074	0.027228	0.517376
MSTRG.14050	intergenic	UTL14050	readthrough	readthrough	40.357	0.355883	0.342602	0.270371	0.40027	658.217	0.497676	0.460476	0.227137	0.428467	2.04482	2.68958	5.95044	9.04336	0.108432	0.142623	0.315539	0.47955
ENSG00000139174.11	exons	PRICKLE1	mRNA	mRNA	711.017	-1.57129	0.252115	1.38563e-10	1.30455e-09	658.113	-0.364635	0.391234	0.310044	0.528053	62.8809	20.5307	8.5838	6.40764	7.6247	2.48947	1.04084	0.776966
ENSG00000170681.6	exons	CAVIN4	mRNA	mRNA	142.483	0.895089	0.216655	2.2742e-05	0.000109524	658.105	0.926413	0.384592	0.00924525	0.0421046	5.77379	10.9413	4.95245	10.0388	2.20795	4.18404	1.89386	3.83893
ENSG00000162604.12	exons	TM2D1	mRNA	mRNA	164.741	0.646063	0.21096	0.00173429	0.00571128	658.097	-0.258392	0.377676	0.458621	0.676539	7.46733	11.8589	8.26473	6.72632	1.35376	2.14992	1.49832	1.21942
MSTRG.71904	intergenic	UTL71904	repeat	LINE	59.8178	5.01972	0.519318	1.12195e-22	2.55478e-21	658.088	2.84307	0.57313	8.5918e-08	1.94129e-06	0.189047	6.82836	1.6325	13.3584	0.00343997	0.124251	0.0297055	0.243074
ENSG00000155287.10	introns	SLC25A28	mRNA	mRNA	81.4344	0.277987	0.213326	0.182241	0.294631	658.065	-0.39646	0.38768	0.266364	0.476879	4.29865	5.25468	8.67323	6.3171	0.515858	0.630586	1.04083	0.758082
ENSG00000159377.10	exons	PSMB4	mRNA	mRNA	4706.51	-0.0295782	0.0996463	0.762506	0.841867	658.058	0.0627689	0.384732	0.860311	0.942372	278.96	273.174	7.29964	7.69053	129.268	126.587	3.3826	3.56373
ENSG00000225450.1	introns	AL021707.1	lncRNA	lncRNA	69.3982	1.13076	0.251271	3.4127e-06	1.87209e-05	658.022	1.31168	0.381857	0.000229204	0.00210148	2.49149	5.64982	4.09071	10.8987	0.26119	0.592287	0.428841	1.14254
ENSG00000100219.16	introns	XBP1	mRNA	mRNA	92.6385	0.4697	0.194849	0.0139178	0.035731	657.977	0.140662	0.366053	0.680843	0.844208	4.52832	6.33938	7.07161	7.91672	1.50193	2.10261	2.34548	2.62578
MSTRG.12363	intergenic	UTL12363	readthrough	readthrough	27.3463	1.81685	0.429938	6.0854e-06	3.22189e-05	657.758	0.798144	0.501213	0.0693216	0.183875	0.658958	2.54911	5.08135	9.90199	0.0273325	0.105733	0.210766	0.410717
ENSG00000143319.16	exons	ISG20L2	mRNA	mRNA	665.053	-0.667399	0.102945	6.98995e-11	6.78591e-10	657.712	-0.415341	0.363311	0.218808	0.417525	47.9568	30.0626	8.70093	6.28137	9.1138	5.71315	1.65354	1.19372
MSTRG.30075	intergenic	UTL30075	readthrough	readthrough	53.5536	1.19161	0.323329	0.00010428	0.00044579	657.654	0.455566	0.393247	0.209317	0.404974	1.84032	4.44221	6.14352	8.83746	0.180956	0.436795	0.604082	0.868973
MSTRG.59236	intergenic	UTL59236	tRNAderived	tRNAderived	21.0301	0.343539	0.480896	0.419342	0.553744	657.642	-1.71441	0.723292	0.00352926	0.0197793	1.05467	1.41243	12.0821	2.89862	1.75779	2.35406	20.1368	4.83103
ENSG00000175220.11	introns	ARHGAP1	mRNA	mRNA	56.5847	0.941946	0.295177	0.000842934	0.00299697	657.528	0.821911	0.4131	0.0297863	0.0994457	2.21883	4.41929	5.151	9.8271	0.127533	0.254012	0.296069	0.564841
ENSG00000247157.6	introns	LINC01252	lncRNA	lncRNA	15.9163	0.691487	0.467787	0.097355	0.179651	657.507	-0.590922	0.406048	0.110691	0.258195	0.678783	1.18841	9.23074	5.74688	0.0176092	0.03083	0.239467	0.149088
ENSG00000138814.16	exons	PPP3CA	mRNA	mRNA	750.088	-2.18786	0.152218	1.62155e-47	1.03892e-45	657.466	-1.07391	0.450628	0.0079971	0.0376772	72.3342	15.6609	10.4752	4.50151	13.8757	3.0042	2.00943	0.863517
ENSG00000181789.14	exons	COPG1	mRNA	mRNA	2207.15	0.944425	0.167561	1.06538e-08	8.17422e-08	657.448	1.13184	0.395841	0.00196507	0.0124031	87.8144	171.113	4.46613	10.5101	19.8451	38.6695	1.00929	2.37517
MSTRG.71230	intergenic	UTL71230	readthrough	readthrough	59.0449	1.8524	0.340899	1.35614e-08	1.02754e-07	657.405	2.47081	0.417756	5.32751e-10	1.75028e-08	1.43805	5.48869	2.14792	12.8274	0.138181	0.527403	0.206392	1.23257
MSTRG.13612	intergenic	UTL13612	repeat	LTR	54.4153	3.27759	0.342523	1.57454e-22	3.55445e-21	657.296	4.14723	0.514846	6.09074e-17	4.36621e-15	0.571398	5.81222	0.74567	14.2271	0.0121239	0.123323	0.0158216	0.30187
MSTRG.44794	intergenic	UTL44794	readthrough	readthrough	50.4761	0.461309	0.334197	0.143637	0.244901	657.267	0.460771	0.361762	0.172065	0.353743	2.44999	3.47152	6.15159	8.82055	0.106493	0.150896	0.267391	0.383402
ENSG00000243742.5	exons	RPLP0P2	ncRNA	pseudogene	1.34811	-1.17967	1.45897	0.0700526	0.137889	657.203	-0.165851	0.940824	0.660747	0.831811	0.145062	0.0130884	9.84273	5.12797	0.0371098	0.00334828	2.51797	1.31184
ENSG00000172590.18	exons	MRPL52	mRNA	mRNA	680.55	-0.0149189	0.117949	0.896634	0.933623	657.198	0.151385	0.354219	0.651737	0.825846	40.1517	39.6857	7.045	7.92559	12.4966	12.3516	2.19265	2.46673
ENSG00000109472.13	exons	CPE	mRNA	mRNA	2983.78	4.361	0.135919	5.49545e-227	9.44606e-224	657.164	3.38288	0.492067	6.51124e-13	3.12047e-11	16.1761	333.86	1.20528	13.7645	5.46858	112.867	0.407464	4.65332
ENSG00000039139.9	introns	DNAH5	mRNA	mRNA	20.5515	-1.23282	0.537567	0.00861313	0.0235427	657.117	-1.68558	0.518	0.000272374	0.00243334	1.76866	0.64229	11.7426	3.22618	0.00743956	0.00270167	0.0493929	0.0135703
ENSG00000131089.15	exons	ARHGEF9	mRNA	mRNA	421.288	-2.08472	0.147194	2.68513e-46	1.65006e-44	657.078	-1.0637	0.435282	0.00692804	0.0336618	40.041	9.38154	10.4243	4.54354	2.90763	0.681253	0.756976	0.329936
ENSG00000155906.17	exons	RMND1	mRNA	mRNA	467.013	0.728261	0.134218	4.34403e-08	3.10087e-07	657.026	0.609169	0.371641	0.0770234	0.198492	20.5412	34.2455	5.73875	9.22792	4.3272	7.21414	1.20892	1.94395
ENSG00000162227.7	introns	TAF6L	mRNA	mRNA	71.0817	0.309732	0.250551	0.202833	0.320186	657.012	0.621398	0.420201	0.104848	0.248233	3.6953	4.64351	5.65693	9.30942	0.286658	0.360213	0.438828	0.722164
ENSG00000142676.14	introns	RPL11	mRNA	mRNA	356.286	-0.31416	0.140783	0.024134	0.0570233	656.807	-0.638529	0.409552	0.0871032	0.217282	23.2082	18.5888	9.34046	5.62122	9.53109	7.63399	3.83592	2.30851
ENSG00000137486.16	exons	ARRB1	mRNA	mRNA	436.175	3.27237	0.267891	3.00206e-35	1.2447e-33	656.752	2.36728	0.414522	1.87141e-09	5.66827e-08	4.68468	46.4843	2.28004	12.6804	0.803822	7.97603	0.391221	2.17577
ENSG00000162734.12	introns	PEA15	mRNA	mRNA	71.5875	0.453766	0.252588	0.0632942	0.127026	656.732	0.0638652	0.39637	0.864702	0.944447	3.50656	4.89159	7.28722	7.67275	0.484733	0.676194	1.00736	1.06065
ENSG00000181264.8	exons	TMEM136	mRNA	mRNA	366.078	0.479263	0.193672	0.011696	0.0307268	656.715	-0.189925	0.39037	0.597497	0.789012	17.8259	25.1198	8.04761	6.91198	3.98968	5.62215	1.80117	1.547
MSTRG.10575	intergenic	UTL10575	readthrough	readthrough	7.75457	0.134571	0.737727	0.795982	0.865811	656.644	1.78608	0.387057	9.54951e-07	1.72746e-05	0.41197	0.497742	3.1848	11.7732	0.0221907	0.0268108	0.171549	0.634159
ENSG00000127252.5	introns	HRASLS	mRNA	mRNA	54.3942	-1.67795	0.31312	2.31061e-08	1.70479e-07	656.578	-1.49053	0.40959	8.36974e-05	0.000882296	4.91371	1.46744	11.2595	3.69697	0.138629	0.0414005	0.317661	0.104302
ENSG00000260372.6	introns	AQP4-AS1	lncRNA	lncRNA	63.8721	0.511765	0.310821	0.0838691	0.15938	656.489	0.371794	0.451754	0.357622	0.579421	3.02672	4.46632	6.31433	8.6401	0.00573228	0.00845872	0.0119587	0.0163634
ENSG00000091656.16	exons	ZFHX4	mRNA	mRNA	216.432	2.31353	0.192351	4.67961e-34	1.84127e-32	656.393	2.01552	0.410047	1.65619e-07	3.52642e-06	4.18641	21.2039	2.79973	12.1525	0.266872	1.35169	0.178474	0.774688
MSTRG.35219	intergenic	UTL35219	readthrough	readthrough	48.2626	-0.466263	0.304645	0.107782	0.195116	656.288	-1.45586	0.526189	0.00167689	0.0109522	3.33061	2.33122	11.3319	3.61799	0.385621	0.269911	1.31201	0.418895
MSTRG.60298	intergenic	UTL60298	readthrough	readthrough	84.137	-0.934941	0.23676	4.66234e-05	0.000212686	656.281	-1.6818	0.462258	6.79956e-05	0.000739286	6.53393	3.33644	11.6592	3.29052	0.720866	0.368098	1.28632	0.363032
ENSG00000044090.8	introns	CUL7	mRNA	mRNA	85.8934	1.37445	0.261378	5.66743e-08	3.98409e-07	656.28	1.1326	0.418237	0.00316275	0.0181552	2.73978	7.33664	4.41394	10.5357	0.25603	0.685603	0.412479	0.984556
MSTRG.13531	intergenic	UTL13531	readthrough	readthrough	61.6289	-0.410584	0.249629	0.0891499	0.167234	656.255	-1.38954	0.496737	0.0016887	0.0110092	4.16245	3.06743	11.1598	3.78929	0.482602	0.355644	1.29389	0.439338
ENSG00000151692.14	exons	RNF144A	mRNA	mRNA	339.458	-0.389539	0.144545	0.00644466	0.0182541	656.151	0.173927	0.401154	0.638727	0.817288	22.6545	17.1683	6.95505	7.99168	3.49985	2.6523	1.07447	1.23462
ENSG00000255857.5	introns	PXN-AS1	lncRNA	lncRNA	82.9888	-0.024974	0.196567	0.895873	0.933049	656.085	-0.0503022	0.382169	0.886699	0.954105	4.90474	4.83093	7.61932	7.3259	0.518033	0.510237	0.804745	0.773754
MSTRG.20501	intergenic	UTL20501	readthrough	readthrough	74.3696	1.355	0.328055	1.38986e-05	6.92694e-05	656.074	0.75308	0.38632	0.035291	0.11259	2.36181	6.36271	5.34683	9.59816	0.161558	0.435235	0.365745	0.656554
ENSG00000163755.8	exons	HPS3	mRNA	mRNA	647.478	-1.27358	0.151423	1.77623e-17	2.96586e-16	656.036	-1.56206	0.407784	3.63559e-05	0.000429254	53.932	22.0255	11.3899	3.55417	8.62085	3.52071	1.82064	0.568123
ENSG00000162139.9	exons	NEU3	mRNA	mRNA	438.157	-1.60338	0.118289	2.13598e-42	1.14225e-40	655.942	-0.660186	0.365163	0.051746	0.148999	38.7185	12.683	9.3356	5.60637	5.12421	1.67853	1.23552	0.741976
MSTRG.55813	intergenic	UTL55813	cre	PLS	129.993	0.955501	0.233974	2.62569e-05	0.000125031	655.921	-0.19603	0.439657	0.618891	0.804074	5.11008	10.1398	8.08424	6.85725	0.990134	1.9647	1.56641	1.32867
ENSG00000167257.10	exons	RNF214	mRNA	mRNA	311.822	0.120759	0.204768	0.548131	0.671729	655.737	0.297498	0.368848	0.384625	0.60754	17.4845	19.0963	6.59613	8.34116	3.97555	4.34205	1.4998	1.89658
ENSG00000146833.15	introns	TRIM4	mRNA	mRNA	54.9974	0.15993	0.257824	0.522392	0.649505	655.659	-0.277804	0.373702	0.421261	0.642155	3.03692	3.41498	8.29474	6.6408	0.0804441	0.0904583	0.219717	0.175906
ENSG00000100580.7	exons	TMED8	mRNA	mRNA	637.953	0.297079	0.136392	0.0290505	0.066633	655.647	-0.125201	0.366117	0.711159	0.862755	33.5526	41.2875	7.83991	7.09534	4.31046	5.30415	1.00718	0.911528
ENSG00000131697.17	exons	NPHP4	mRNA	mRNA	83.25	0.194675	0.273744	0.461688	0.594042	655.615	0.907755	0.49408	0.0369308	0.116507	4.53184	5.23447	4.83338	10.1011	0.344181	0.397544	0.367083	0.767155
ENSG00000140092.14	introns	FBLN5	mRNA	mRNA	25.5206	2.24433	0.562109	1.06613e-05	5.41353e-05	655.543	1.71045	0.423102	1.38894e-05	0.000187112	0.466799	2.5271	3.26838	11.6645	0.00634212	0.0343342	0.0444055	0.158479
ENSG00000113361.12	introns	CDH6	mRNA	mRNA	26.6557	0.347895	0.390032	0.335768	0.470877	655.443	0.0442927	0.511332	0.924892	0.970317	1.35306	1.774	7.32022	7.61038	0.0109989	0.0144206	0.0595053	0.0618639
ENSG00000109255.11	introns	NMU	mRNA	mRNA	28.5314	-0.507288	0.430251	0.192889	0.307916	655.398	0.0391702	0.429189	0.922488	0.96945	2.02495	1.32215	7.34304	7.58654	0.050005	0.0326497	0.181332	0.187345
ENSG00000101247.17	exons	NDUFAF5	mRNA	mRNA	211.933	-0.0664679	0.155675	0.664671	0.766585	655.318	-0.426316	0.42498	0.267078	0.477602	12.7142	12.1483	8.75495	6.17282	1.7617	1.68329	1.2131	0.855317
ENSG00000154917.10	introns	RAB6B	mRNA	mRNA	32.5149	-0.335729	0.318417	0.265398	0.394543	655.078	-0.136665	0.378888	0.697408	0.853842	2.14938	1.66504	7.87666	7.04563	0.0327684	0.0253844	0.120084	0.107414
MSTRG.19786	intergenic	UTL19786	intergenic	intergenic	39.8131	-0.201824	0.386573	0.571311	0.691437	655.07	-1.57342	0.50518	0.00049745	0.00403807	2.53154	2.13905	11.4921	3.43001	0.406152	0.343182	1.84375	0.550299
ENSG00000167110.17	exons	GOLGA2	mRNA	mRNA	486.392	1.31726	0.189247	1.39835e-12	1.5939e-11	655.034	1.5332	0.399481	3.74375e-05	0.000440274	16.1413	40.9187	3.62969	11.2916	2.31883	5.87828	0.521432	1.62212
ENSG00000143952.19	exons	VPS54	mRNA	mRNA	577.181	0.638042	0.126872	3.92399e-07	2.47065e-06	655.016	0.361008	0.370003	0.293279	0.508967	26.4057	41.3051	6.40172	8.51916	5.18674	8.11336	1.25746	1.67338
ENSG00000176986.15	exons	SEC24C	mRNA	mRNA	1020.26	0.437628	0.221739	0.0431174	0.0925729	654.911	0.940401	0.380555	0.00764127	0.0363405	50.4416	69.2476	4.89788	10.0206	9.44422	12.9653	0.917034	1.87617
ENSG00000141682.11	introns	PMAIP1	mRNA	mRNA	83.6971	-0.839669	0.249085	0.000487988	0.00182608	654.905	-1.26145	0.397771	0.000599245	0.0047162	6.35801	3.46075	10.7604	4.15797	2.99341	1.62936	5.06609	1.95761
ENSG00000065548.17	exons	ZC3H15	mRNA	mRNA	1724.55	-0.351454	0.141558	0.0120802	0.031605	654.896	-0.184856	0.382652	0.599731	0.790609	113.654	88.6582	8.00972	6.90843	36.3691	28.3706	2.56311	2.2107
ENSG00000249209.2	introns	AP000311.1	mRNA	mRNA	86.4492	-0.150065	0.188057	0.416307	0.550885	654.865	-0.320328	0.365564	0.345225	0.566552	5.34866	4.79296	8.39988	6.51756	0.0154656	0.0138588	0.0242881	0.0188454
ENSG00000139826.5	exons	ABHD13	mRNA	mRNA	309.881	0.263548	0.241407	0.261844	0.390665	654.751	-0.576511	0.45621	0.155786	0.329572	16.4412	19.9119	9.20568	5.70916	3.08002	3.73022	1.72456	1.06953
ENSG00000101152.10	exons	DNAJC5	mRNA	mRNA	581.126	-0.289066	0.156468	0.0612695	0.123701	654.726	0.479037	0.374928	0.169255	0.349558	37.5701	30.6035	6.07636	8.83791	7.10613	5.78845	1.1493	1.67163
MSTRG.66542	intergenic	UTL66542	cre	PLS	25.9177	-4.16582	0.627488	4.29136e-12	4.69319e-11	654.556	-4.44543	0.56278	1.99836e-16	1.36415e-14	2.88808	0.152404	14.3099	0.60052	0.193506	0.0102114	0.958786	0.0402359
ENSG00000087365.15	introns	SF3B2	mRNA	mRNA	136.067	0.177776	0.198965	0.363105	0.498807	654.485	-0.110078	0.366868	0.744837	0.882063	7.48582	8.47656	7.77948	7.12931	0.852114	0.96489	0.885541	0.811533
ENSG00000104361.9	introns	NIPAL2	mRNA	mRNA	46.7654	0.653468	0.292312	0.019448	0.0475478	654.427	-0.2155	0.380644	0.538394	0.743452	2.08648	3.39972	8.09766	6.8098	0.0210836	0.0343537	0.081826	0.0688123
ENSG00000167113.10	exons	COQ4	mRNA	mRNA	273.308	0.204326	0.145473	0.156307	0.261443	654.29	1.10665	0.419978	0.00400346	0.0219086	14.8729	17.1897	4.46888	10.4355	3.0895	3.57078	0.928308	2.16773
ENSG00000170677.5	exons	SOCS6	mRNA	mRNA	879.137	0.289274	0.117127	0.0129508	0.0335782	654.221	0.117984	0.394482	0.749036	0.884187	46.3788	56.7554	7.09139	7.81138	7.75048	9.48452	1.18506	1.30538
ENSG00000103489.11	exons	XYLT1	mRNA	mRNA	402.886	-1.3026	0.174756	3.7778e-14	4.91833e-13	654.216	-1.13571	0.391745	0.00169026	0.0110171	33.7819	13.4819	10.4795	4.42315	3.06996	1.22518	0.952335	0.401958
MSTRG.69162	intergenic	UTL69162	readthrough	readthrough	61.3165	0.788923	0.417253	0.0383204	0.0841354	654.172	-0.336672	0.497197	0.435935	0.655899	2.51972	4.6735	8.55512	6.34653	0.143337	0.265857	0.486667	0.361029
ENSG00000112164.5	introns	GLP1R	mRNA	mRNA	53.0023	-4.27513	0.410827	8.42456e-26	2.25458e-24	654.126	-3.55475	0.428698	1.01507e-17	7.79025e-16	5.94049	0.277361	13.7999	1.10073	0.165746	0.00773864	0.38503	0.0307115
MSTRG.22331	intergenic	UTL22331	readthrough	readthrough	9.78931	-1.59215	0.620867	0.00280304	0.00875338	653.823	-0.179359	0.941736	0.63901	0.817461	0.899473	0.248941	9.91105	4.98267	3.64159	1.00786	40.1257	20.1727
ENSG00000155592.15	exons	ZKSCAN2	mRNA	mRNA	688.088	1.11135	0.144906	8.98689e-15	1.22488e-13	653.82	0.9014	0.4205	0.0187922	0.0713029	25.3779	55.3438	4.92422	9.96943	3.18418	6.94401	0.617844	1.25087
MSTRG.29274	intergenic	UTL29274	readthrough	readthrough	40.1172	1.40502	0.445287	0.000546961	0.00202572	653.803	0.843083	0.440146	0.0339095	0.109431	1.20548	3.50079	5.03903	9.85423	0.0406557	0.118066	0.169945	0.33234
ENSG00000105245.9	exons	NUMBL	mRNA	mRNA	108.293	0.897054	0.238571	0.000106581	0.000454752	653.782	1.14263	0.416424	0.00280338	0.0165018	4.35754	8.34666	4.38174	10.511	0.748333	1.4334	0.752488	1.80509
ENSG00000279050.1	exons	PWAR1	ncRNA	TEC	49.8313	0.0211185	0.288201	0.940481	0.962429	653.697	-1.12291	0.498194	0.0104279	0.0460368	2.89278	2.95307	10.5808	4.31007	1.19834	1.22331	4.38309	1.78545
ENSG00000146670.9	introns	CDCA5	mRNA	mRNA	81.1524	-1.18958	0.232256	1.40313e-07	9.38453e-07	653.55	-1.30853	0.412796	0.000567595	0.00451352	6.67456	2.84568	10.8551	4.03235	0.478806	0.204138	0.778705	0.289264
ENSG00000008710.19	introns	PKD1	mRNA	mRNA	68.3815	0.26478	0.26224	0.297417	0.429613	653.409	0.775267	0.413797	0.0404318	0.124415	3.62715	4.3949	5.2496	9.63468	0.126571	0.153362	0.183187	0.336207
MSTRG.25023	intergenic	UTL25023	readthrough	readthrough	76.3622	0.7159	0.21402	0.00061325	0.00224578	653.386	-0.306439	0.426055	0.425657	0.646172	3.35537	5.60291	8.38139	6.50235	0.306987	0.512617	0.766825	0.594909
MSTRG.27456	intergenic	UTL27456	intergenic	intergenic	11.6528	-7.91041	2.72162	6.59944e-10	5.82239e-09	653.311	-6.88003	0.847524	2.28135e-17	1.69523e-15	1.36702	0	14.7718	0.110198	1.23489	0	13.344	0.0995468
ENSG00000150471.16	exons	ADGRL3	mRNA	mRNA	460.461	0.281863	0.135321	0.0356754	0.0792391	653.3	0.090723	0.400308	0.808693	0.916545	24.3376	29.6805	7.17767	7.70412	1.73952	2.1214	0.51302	0.550648
ENSG00000068354.15	introns	TBC1D25	mRNA	mRNA	21.046	1.0956	0.3627	0.00123989	0.00423439	653.285	0.938195	0.372184	0.00664542	0.0325715	0.754142	1.71483	4.89175	9.9897	0.0398384	0.090588	0.258413	0.527718
ENSG00000269609.5	exons	RPARP-AS1	lncRNA	lncRNA	169.037	-1.34778	0.202961	1.30342e-11	1.35525e-10	653.268	-1.0809	0.438915	0.00644899	0.0318592	14.3379	5.49229	10.4053	4.47574	2.5332	0.97037	1.83839	0.790767
ENSG00000126603.8	introns	GLIS2	mRNA	mRNA	37.4563	-0.0251875	0.289793	0.926648	0.953529	653.257	0.637119	0.466375	0.125345	0.282583	2.22787	2.16624	5.5258	9.355	0.109381	0.106355	0.271298	0.459299
ENSG00000176658.16	exons	MYO1D	mRNA	mRNA	627.196	0.64875	0.115891	1.73676e-08	1.29941e-07	653.088	0.404516	0.371219	0.239746	0.444105	28.5772	45.0011	6.26464	8.61231	3.49013	5.49598	0.765101	1.05182
ENSG00000164649.19	exons	CDCA7L	mRNA	mRNA	1675.99	-2.99868	0.114234	7.54407e-153	4.77746e-150	652.962	-2.84071	0.413067	6.89275e-13	3.29308e-11	174.836	21.7797	13.156	1.71812	42.915	5.34603	3.22925	0.421727
ENSG00000111271.14	exons	ACAD10	mRNA	mRNA	148.388	0.144489	0.209825	0.483605	0.614281	652.851	0.489026	0.481158	0.250944	0.457936	8.2463	9.1616	5.91729	8.95427	0.923335	1.02582	0.662556	1.00261
MSTRG.43827	intergenic	UTL43827	antisense	antisense	102.789	-1.94243	0.252263	3.26804e-15	4.61848e-14	652.476	-2.16122	0.447899	2.30404e-07	4.77161e-06	9.63687	2.42166	12.3386	2.5244	0.309549	0.0777868	0.396333	0.081087
ENSG00000151176.7	exons	PLBD2	mRNA	mRNA	113.129	0.291757	0.302935	0.313614	0.447102	652.329	0.0819325	0.413651	0.830577	0.928105	5.90059	7.37091	7.18556	7.67412	1.12178	1.40131	1.36608	1.45896
ENSG00000115307.16	exons	AUP1	mRNA	mRNA	946.137	0.255606	0.130547	0.0484696	0.101925	652.168	0.433035	0.36034	0.198386	0.390361	50.4962	60.498	6.18452	8.67148	19.1709	22.9681	2.34796	3.29213
ENSG00000134758.13	exons	RNF138	mRNA	mRNA	905.328	-1.25909	0.208901	7.24393e-10	6.363e-09	652.052	-0.814398	0.465296	0.0491769	0.143491	75.4143	30.7925	9.79066	5.06269	19.872	8.11396	2.57988	1.33404
ENSG00000138074.14	exons	SLC5A6	mRNA	mRNA	1318.51	-0.764781	0.12688	1.17683e-09	1.01185e-08	652.025	-0.304744	0.360757	0.363968	0.585655	97.5994	57.0784	8.31274	6.54	17.4098	10.1817	1.48283	1.16661
MSTRG.28379	intergenic	UTL28379	readthrough	readthrough	57.7651	1.30796	0.449896	0.00138371	0.00467619	652.006	0.573354	0.512588	0.198121	0.389998	1.81505	4.96154	5.62546	9.22686	0.0535082	0.146268	0.16584	0.27201
ENSG00000196776.15	exons	CD47	mRNA	mRNA	218.798	-1.71094	0.174948	4.02378e-23	9.35012e-22	651.967	-2.87003	0.396495	5.23938e-14	2.8189e-12	19.7464	5.92142	13.1595	1.69191	2.40078	0.719929	1.59994	0.205704
MSTRG.33871	intergenic	UTL33871	cre	pELS	35.2596	1.51181	0.469453	0.000389165	0.00148702	651.868	1.44101	0.404301	0.000119924	0.00119872	0.984279	3.15213	3.76224	11.0869	0.109669	0.351212	0.419191	1.23531
MSTRG.48355	intergenic	UTL48355	readthrough	readthrough	27.5796	-1.67178	0.572938	0.00085344	0.00303146	651.689	-2.12775	0.415702	5.30362e-08	1.25058e-06	2.55226	0.683183	12.2489	2.59618	0.116948	0.0313042	0.561258	0.11896
ENSG00000113643.8	exons	RARS	mRNA	mRNA	2453.95	-0.123705	0.134133	0.351251	0.486848	651.677	-0.0171135	0.353831	0.960326	0.984568	150.229	137.652	7.46974	7.37509	43.9137	40.2374	2.1835	2.15583
ENSG00000119711.12	introns	ALDH6A1	mRNA	mRNA	57.3396	0.487184	0.256722	0.0498579	0.104359	651.667	0.0522373	0.400625	0.890812	0.956059	2.78104	3.94564	7.26246	7.58214	0.132658	0.18821	0.346425	0.361674
ENSG00000144895.11	exons	EIF2A	mRNA	mRNA	1717.61	-0.0615437	0.12387	0.613958	0.726135	651.53	-0.336761	0.370446	0.326557	0.546262	102.962	98.5355	8.40404	6.43742	24.9243	23.8527	2.03438	1.55832
ENSG00000145113.21	introns	MUC4	mRNA	mRNA	17.1413	-1.41996	0.599138	0.0055779	0.0160915	651.426	0.00205988	0.376279	0.994409	0.997612	1.53521	0.475686	7.41847	7.42064	0.0347427	0.010765	0.167884	0.167933
ENSG00000006634.7	exons	DBF4	mRNA	mRNA	818.849	-0.948465	0.166661	7.84353e-09	6.12665e-08	651.402	-1.06555	0.477137	0.0119347	0.0509387	63.5449	32.5168	10.3854	4.45314	13.8654	7.09509	2.26607	0.971666
ENSG00000188186.10	introns	LAMTOR4	mRNA	mRNA	44.9812	0.722542	0.325117	0.0187914	0.0461677	651.402	0.191921	0.402808	0.605868	0.795018	1.9364	3.34048	6.83977	7.99879	0.379537	0.654739	1.3406	1.56777
ENSG00000124313.14	exons	IQSEC2	mRNA	mRNA	91.0086	-1.15477	0.198207	2.79273e-09	2.30029e-08	651.393	-2.05388	0.518115	1.31192e-05	0.000177948	7.40712	3.26937	12.2258	2.61259	0.564783	0.249285	0.932197	0.199206
ENSG00000107105.14	exons	ELAVL2	mRNA	mRNA	362.581	-4.18176	0.167604	5.02812e-138	2.5208e-135	651.235	-4.4661	0.41046	1.15306e-28	1.97391e-26	40.3414	2.19409	14.2228	0.611938	7.84852	0.426866	2.76708	0.119054
ENSG00000105556.11	exons	MIER2	mRNA	mRNA	167.887	0.615993	0.216846	0.00360571	0.0109618	651.199	0.945034	0.404266	0.0108784	0.0474697	7.6886	12.0067	4.82902	10.0049	0.968459	1.51237	0.608266	1.26022
ENSG00000103196.11	introns	CRISPLD2	mRNA	mRNA	31.8448	-0.429325	0.399766	0.241283	0.366608	651.172	-0.927019	0.405488	0.0124812	0.0526226	2.18947	1.54634	9.97096	4.86235	0.0235883	0.0166596	0.107423	0.0523848
MSTRG.27049	intergenic	UTL27049	cre	PLS	98.338	-0.0590923	0.266432	0.816813	0.880966	651.118	0.0655586	0.443591	0.872296	0.947999	5.88689	5.64944	7.20895	7.62314	0.357518	0.343097	0.437808	0.462962
ENSG00000111850.10	exons	SMIM8	mRNA	mRNA	197.99	0.146328	0.177039	0.40232	0.537397	651.083	0.326772	0.357739	0.330245	0.550379	11.0228	12.204	6.47546	8.35582	1.25989	1.3949	0.740137	0.95506
MSTRG.3666	intergenic	UTL3666	readthrough	readthrough	128.162	-0.2831	0.264778	0.266926	0.396164	651.014	-0.342277	0.407631	0.357569	0.579348	8.30982	6.7252	8.44389	6.38584	0.291389	0.235823	0.29609	0.223923
ENSG00000136868.10	exons	SLC31A1	mRNA	mRNA	1160.8	-0.305027	0.160191	0.053209	0.110072	650.916	-0.862165	0.471123	0.0393121	0.121945	75.4549	60.7217	9.89785	4.92963	14.7172	11.8435	1.93053	0.961504
ENSG00000237187.8	introns	NR2F1-AS1	lncRNA	lncRNA	32.7562	-0.253464	0.368945	0.459817	0.592294	650.851	-1.22797	0.409288	0.00109379	0.00774457	2.11574	1.72698	10.6361	4.18992	0.0125511	0.0102449	0.0630959	0.0248557
ENSG00000088833.17	exons	NSFL1C	mRNA	mRNA	577.406	0.0921535	0.234663	0.686908	0.783355	650.644	0.235562	0.359297	0.484513	0.69945	32.7195	35.0178	6.72993	8.09135	5.00988	5.36178	1.03046	1.23891
MSTRG.73048	intergenic	UTL73048	readthrough	readthrough	204.046	-0.379336	0.170004	0.023554	0.0558547	650.639	0.0874645	0.393478	0.81281	0.918781	13.5849	10.3523	7.14356	7.67761	0.811962	0.618749	0.426966	0.458885
ENSG00000110047.17	introns	EHD1	mRNA	mRNA	34.7731	1.23211	0.322531	5.83383e-05	0.000261313	650.516	1.18926	0.409302	0.00159343	0.0105049	1.17553	2.90382	4.27571	10.5427	0.0397755	0.0982546	0.144675	0.356725
ENSG00000173898.12	exons	SPTBN2	mRNA	mRNA	385.085	-0.563013	0.252719	0.0210384	0.0507963	650.451	0.376105	0.441707	0.343286	0.564522	27.1728	18.0027	6.26253	8.55437	2.81817	1.86711	0.649505	0.887198
ENSG00000176903.4	exons	PNMA1	mRNA	mRNA	516.479	0.605966	0.130897	3.02183e-06	1.67384e-05	650.419	0.471587	0.366508	0.165906	0.344464	23.9425	36.6472	6.05826	8.75789	9.24419	14.1495	2.3391	3.38143
MSTRG.44107	intergenic	UTL44107	readthrough	readthrough	23.842	0.385838	0.35252	0.242824	0.368493	650.3	-0.205808	0.429311	0.593971	0.786448	1.19308	1.6039	8.04041	6.77303	0.108838	0.146314	0.733481	0.617865
ENSG00000255310.2	exons	AF131215.5	lncRNA	lncRNA	92.3344	-0.0125869	0.222889	0.951767	0.969264	650.244	0.134142	0.380187	0.706751	0.86016	5.43134	5.40069	7.01733	7.79486	2.8011	2.7853	3.61904	4.02004
ENSG00000143622.10	introns	RIT1	mRNA	mRNA	43.7991	1.13897	0.264677	8.42648e-06	4.3567e-05	650.155	1.00133	0.390728	0.00557516	0.0284473	1.56573	3.57247	4.70213	10.108	0.161783	0.369134	0.485858	1.04443
MSTRG.77897	intergenic	UTL77897	intergenic	intergenic	23.9475	-1.1738	0.479539	0.00603742	0.0172378	650.104	-2.33316	0.58625	9.5072e-06	0.000134115	2.00974	0.799618	12.6343	2.17473	0.0409966	0.0163114	0.257726	0.0443624
MSTRG.46161	intergenic	UTL46161	intergenic	intergenic	138.881	5.60567	0.379006	8.61265e-50	5.99012e-48	650.084	3.39751	0.532184	1.5087e-11	6.14999e-10	0.3074	15.9852	1.18683	13.6217	0.00569058	0.295918	0.0219706	0.252165
MSTRG.52481	intergenic	UTL52481	intergenic	intergenic	55.5791	4.90016	1.60189	9.05217e-05	0.000391536	650.083	4.68973	0.572644	1.42682e-17	1.08318e-15	0.121075	6.39908	0.518439	14.2901	0.00237606	0.12558	0.0101742	0.28044
ENSG00000130653.15	introns	PNPLA7	mRNA	mRNA	18.143	-0.0479996	0.488977	0.909175	0.941741	650.073	1.16158	0.376908	0.000926091	0.00675801	1.08675	1.04166	4.36382	10.4445	0.0134823	0.0129228	0.0541376	0.129574
ENSG00000170876.7	exons	TMEM43	mRNA	mRNA	941.394	1.0224	0.117098	1.46873e-18	2.63368e-17	650.058	0.842303	0.41367	0.025852	0.0898658	36.2909	74.1468	5.04152	9.76642	10.1598	20.7578	1.4114	2.73416
ENSG00000125977.6	exons	EIF2S2	mRNA	mRNA	4533.5	0.0347039	0.115905	0.764343	0.843009	650	-0.216004	0.406343	0.559618	0.760413	262.687	269.152	8.0556	6.75102	98.9031	101.337	3.03298	2.5418
ENSG00000215252.11	introns	GOLGA8B	mRNA	mRNA	36.7999	0.668756	0.35985	0.0467303	0.0989039	649.998	0.310282	0.365277	0.360893	0.582733	1.61099	2.70611	6.50403	8.30253	0.0289607	0.0486475	0.116922	0.149254
ENSG00000136942.14	exons	RPL35	mRNA	mRNA	5176.53	-0.117078	0.201045	0.539748	0.664779	649.899	-0.134039	0.409788	0.71765	0.86667	316.836	290.439	7.81107	6.99325	206.408	189.211	5.08864	4.55586
MSTRG.55023	intergenic	UTL55023	readthrough	readthrough	32.6779	1.40643	0.410896	0.000224279	0.000897304	649.863	-0.429696	0.521865	0.335514	0.5561	0.987622	2.84593	8.81864	5.98487	0.109638	0.315933	0.978978	0.664395
ENSG00000182768.8	exons	NGRN	mRNA	mRNA	610.282	-0.314966	0.153246	0.0374023	0.0824415	649.859	-0.0779972	0.367149	0.816982	0.921107	39.7858	31.8082	7.63033	7.17309	5.17102	4.13416	0.991725	0.932296
ENSG00000148399.12	exons	DPH7	mRNA	mRNA	330.158	-0.516103	0.14844	0.000434134	0.00164305	649.845	0.286472	0.400279	0.437402	0.657197	22.8559	15.876	6.55186	8.25123	5.10746	3.5477	1.4641	1.84385
MSTRG.1717	intergenic	UTL1717	readthrough	readthrough	27.3593	-4.28287	0.675676	3.88991e-11	3.87003e-10	649.648	-3.35027	0.42499	3.10671e-16	2.07848e-14	3.07546	0.134143	13.5542	1.24442	0.146744	0.00640056	0.64673	0.0593767
ENSG00000113916.17	introns	BCL6	mRNA	mRNA	23.224	0.163709	0.363677	0.631451	0.740146	649.646	-0.665233	0.486934	0.118763	0.27155	1.27208	1.4524	9.42288	5.37567	0.069086	0.0788789	0.511752	0.29195
ENSG00000213341.10	exons	CHUK	mRNA	mRNA	597.933	-0.11292	0.150603	0.447617	0.581258	649.6	-0.232299	0.388124	0.514717	0.724881	36.5007	33.6446	8.08959	6.70793	5.26857	4.85633	1.16767	0.968234
MSTRG.59022	intergenic	UTL59022	readthrough	readthrough	132.632	0.918083	0.216795	1.44292e-05	7.1718e-05	649.579	-0.370842	0.49286	0.38882	0.611451	5.32493	10.2345	8.59114	6.20588	1.54705	2.97341	2.49597	1.80299
ENSG00000204815.9	introns	TTC25	mRNA	mRNA	35.0011	0.589104	0.293608	0.0358895	0.079641	649.558	0.744019	0.401166	0.043233	0.130563	1.6187	2.48739	5.30611	9.49044	0.04978	0.0764952	0.16318	0.291861
ENSG00000062598.17	exons	ELMO2	mRNA	mRNA	479.026	0.475001	0.104872	5.24794e-06	2.80367e-05	649.516	0.387156	0.39293	0.286508	0.50099	23.4709	32.7251	6.27077	8.52482	3.55727	4.95985	0.950405	1.29203
MSTRG.64406	intergenic	UTL64406	readthrough	readthrough	48.9734	0.5393	0.286384	0.0495375	0.103841	649.406	0.304201	0.380432	0.389574	0.612013	2.30042	3.4448	6.49754	8.29555	0.140629	0.210588	0.397209	0.507125
ENSG00000151748.14	exons	SAV1	mRNA	mRNA	547.049	-0.469953	0.125604	0.000158266	0.000653181	649.265	-1.00228	0.437859	0.0112654	0.0487012	37.3823	26.7937	10.1545	4.63534	6.63985	4.75909	1.80365	0.823329
ENSG00000081189.15	introns	MEF2C	mRNA	mRNA	21.4733	-2.39315	0.534811	1.32728e-06	7.74869e-06	649.171	-2.7592	0.505639	5.48468e-09	1.53647e-07	2.16064	0.35846	13.0396	1.74814	0.0123194	0.00204383	0.074348	0.0099674
ENSG00000124920.13	introns	MYRF	mRNA	mRNA	47.2331	1.28944	0.376048	0.000245687	0.000975176	649.056	1.87916	0.536186	9.27218e-05	0.000962706	1.52819	4.01287	2.86131	11.9238	0.0606496	0.15926	0.113557	0.473224
ENSG00000113100.9	introns	CDH9	mRNA	mRNA	57.1143	-6.26377	0.686932	8.64773e-20	1.67285e-18	648.987	-2.95866	0.666912	8.47097e-07	1.55273e-05	6.62197	0.0782808	13.3259	1.45759	0.0280179	0.00033121	0.0563827	0.00616712
ENSG00000214413.7	exons	BBIP1	mRNA	mRNA	337.503	0.344614	0.16807	0.0377886	0.083145	648.932	-0.138706	0.367279	0.682753	0.845207	17.4006	22.1929	7.79731	6.98499	2.15487	2.74835	0.965612	0.865014
MSTRG.4282	intergenic	UTL4282	readthrough	readthrough	60.9518	0.473891	0.278065	0.0764239	0.147837	648.913	-0.246377	0.443607	0.535064	0.740937	2.95162	4.19882	8.15701	6.62485	0.439556	0.62529	1.21474	0.986574
ENSG00000165409.17	introns	TSHR	mRNA	mRNA	72.391	3.86931	0.420064	3.90023e-21	8.11629e-20	648.911	2.71693	0.406385	2.78102e-12	1.24542e-10	0.514272	7.97814	1.85362	12.9282	0.00283494	0.0439797	0.0102181	0.071267
ENSG00000198626.15	exons	RYR2	mRNA	mRNA	134.231	0.146377	0.207769	0.472732	0.604433	648.851	-0.362973	0.423052	0.342976	0.564217	7.46946	8.27756	8.48405	6.2964	0.420175	0.465633	0.477249	0.354188
ENSG00000197006.13	exons	METTL9	mRNA	mRNA	1814.94	-0.269201	0.134789	0.0436956	0.0936048	648.801	-0.474479	0.386129	0.181958	0.367872	116.558	96.3573	8.76294	6.01637	16.5683	13.6968	1.24562	0.855206
ENSG00000102158.19	exons	MAGT1	mRNA	mRNA	2066.77	0.249912	0.132917	0.0582996	0.118856	648.8	-0.14512	0.44809	0.715967	0.865621	110.621	131.838	7.84424	6.93505	22.7522	27.1159	1.61338	1.42638
ENSG00000128159.11	introns	TUBGCP6	mRNA	mRNA	35.4644	0.680462	0.308482	0.0205537	0.0498019	648.74	0.72721	0.371869	0.0349238	0.11177	1.56539	2.59504	5.37071	9.40721	0.0798059	0.132299	0.273806	0.479593
ENSG00000139209.15	introns	SLC38A4	mRNA	mRNA	43.3399	-5.60196	0.720425	3.64101e-15	5.12991e-14	648.716	-4.40497	0.398548	1.65864e-29	3.03452e-27	5.00189	0.0824378	14.1403	0.637069	0.0787663	0.00129817	0.222671	0.0100321
ENSG00000168778.11	introns	TCTN2	mRNA	mRNA	40.295	1.18782	0.298828	3.29081e-05	0.000154129	648.637	1.15716	0.376535	0.000958276	0.00694887	1.40443	3.32269	4.36329	10.4123	0.0436363	0.103237	0.135569	0.323513
ENSG00000166347.18	exons	CYB5A	mRNA	mRNA	449.089	-3.30588	0.164958	5.05355e-90	1.00339e-87	648.588	-3.42621	0.410472	6.24058e-18	4.94164e-16	47.9252	4.75883	13.5813	1.19311	5.14605	0.510988	1.45832	0.128112
ENSG00000173545.4	introns	ZNF622	mRNA	mRNA	85.3472	0.643327	0.225269	0.00337341	0.010325	648.458	0.01383	0.394168	0.973094	0.989396	3.87237	6.13997	7.34107	7.43043	0.307942	0.488268	0.583783	0.590889
ENSG00000101811.13	introns	CSTF2	mRNA	mRNA	105.749	0.0864887	0.205411	0.668467	0.769457	648.37	-0.438676	0.394532	0.225362	0.426223	6.01435	6.39136	8.66676	6.10272	0.327098	0.347602	0.471352	0.331904
MSTRG.24531	intergenic	UTL24531	readthrough	readthrough	56.6185	1.16432	0.295269	3.78741e-05	0.000175459	648.35	0.561469	0.408873	0.133666	0.295901	1.98218	4.6599	5.74486	9.02417	0.193365	0.45458	0.560419	0.880321
ENSG00000269957.6	introns	AL353811.1	lncRNA	lncRNA	82.8673	4.87624	0.386987	4.07052e-37	1.79931e-35	648.315	2.3047	0.647791	5.43256e-05	0.000608923	0.312574	9.40884	2.13806	12.6302	0.00695954	0.20949	0.0476046	0.281214
ENSG00000184209.14	introns	SNRNP35	mRNA	mRNA	47.9633	0.421125	0.238179	0.0689665	0.136094	648.313	0.243859	0.369003	0.476749	0.692855	2.38479	3.24193	6.66897	8.09922	0.229882	0.312505	0.642854	0.780723
ENSG00000198105.13	exons	ZNF248	mRNA	mRNA	242.414	0.374249	0.173684	0.028931	0.0663889	648.289	0.515889	0.366811	0.130087	0.290065	12.3468	16.0915	5.91727	8.85037	1.69389	2.20764	0.811808	1.21421
ENSG00000102743.14	introns	SLC25A15	mRNA	mRNA	92.8874	-0.0250898	0.231312	0.910016	0.942313	648.275	-0.646097	0.385084	0.0685749	0.182406	5.50906	5.38785	9.21066	5.55666	0.292056	0.285631	0.488292	0.29458
MSTRG.58814	intergenic	UTL58814	readthrough	readthrough	52.9524	0.117684	0.297287	0.680794	0.779129	648.227	-0.456844	0.535417	0.314131	0.532677	2.98043	3.23157	8.90063	5.86561	0.228578	0.247839	0.682616	0.449851
ENSG00000183648.9	introns	NDUFB1	mRNA	mRNA	115.575	-0.471733	0.239652	0.0426041	0.0916606	648.162	-0.377367	0.410223	0.312627	0.530861	7.95388	5.60451	8.50482	6.25994	2.25131	1.58633	2.40725	1.77185
ENSG00000162413.16	exons	KLHL21	mRNA	mRNA	223.649	0.0635431	0.195648	0.742033	0.826143	648.1	0.615049	0.368334	0.0719597	0.188665	12.8285	13.4084	5.65357	9.10976	1.85893	1.94297	0.819239	1.32006
ENSG00000011376.10	exons	LARS2	mRNA	mRNA	880.727	-0.817816	0.161727	2.87269e-07	1.83894e-06	648.087	-0.156284	0.367824	0.645497	0.821648	66.1652	37.1556	7.84862	6.91443	9.68886	5.44085	1.14931	1.01251
ENSG00000155508.13	exons	CNOT8	mRNA	mRNA	962.91	0.126325	0.128444	0.322252	0.456496	647.982	0.0529359	0.383232	0.881309	0.951799	54.0019	58.9599	7.21775	7.54289	13.7409	15.0025	1.83658	1.91931
ENSG00000100227.17	exons	POLDIP3	mRNA	mRNA	1140.45	-0.166089	0.136312	0.218345	0.339384	647.933	0.53854	0.385093	0.130448	0.290644	70.7949	62.9945	5.84478	8.91475	19.3959	17.2588	1.60131	2.4424
ENSG00000115866.10	exons	DARS	mRNA	mRNA	2085.34	-0.336403	0.122792	0.00574343	0.0165075	647.883	-0.314735	0.385847	0.375443	0.598115	136.759	107.879	8.30466	6.45373	34.0705	26.8757	2.06892	1.60781
ENSG00000128607.13	exons	KLHDC10	mRNA	mRNA	534.03	0.136981	0.125855	0.275044	0.405482	647.78	-0.205579	0.381693	0.558386	0.759391	29.8238	32.8249	7.98818	6.76786	4.50374	4.95695	1.20631	1.02203
MSTRG.24940	intergenic	UTL24940	cre	dELS	43.5385	-1.06947	0.345767	0.000981922	0.0034365	647.624	-2.14153	0.524429	7.25877e-06	0.000105342	3.5118	1.59584	12.2835	2.46897	0.104599	0.047532	0.365865	0.073538
MSTRG.48907	intergenic	UTL48907	readthrough	readthrough	32.6447	-0.363404	0.442542	0.35979	0.495513	647.595	-1.53032	0.402103	4.20108e-05	0.000486571	2.20328	1.62636	11.1745	3.57735	0.18515	0.136669	0.939032	0.300617
MSTRG.10702	intergenic	UTL10702	readthrough	readthrough	91.3481	2.98918	0.341635	2.86116e-19	5.33572e-18	647.523	1.51804	0.669699	0.00628042	0.0312628	1.14916	9.56716	3.24991	11.5003	0.209357	1.74297	0.592077	2.09515
ENSG00000117395.12	introns	EBNA1BP2	mRNA	mRNA	58.8995	-0.611379	0.286066	0.0256596	0.0599754	647.493	-1.61399	0.389569	9.42482e-06	0.000133138	4.227	2.68268	11.3143	3.43519	0.0409589	0.0259947	0.109634	0.0332864
ENSG00000137434.11	introns	C6orf52	mRNA	mRNA	56.5076	1.0458	0.310592	0.000404082	0.00153802	647.472	-0.721377	0.44259	0.0702382	0.185554	2.10301	4.52607	9.45536	5.29368	0.0934837	0.201194	0.420313	0.235317
MSTRG.10768	intergenic	UTL10768	readthrough	readthrough	30.7389	-0.0839072	0.514988	0.847683	0.901218	647.459	-0.638414	0.366516	0.0606399	0.167081	1.86673	1.73935	9.1624	5.58632	0.0879494	0.0819483	0.43168	0.263196
ENSG00000124275.14	exons	MTRR	mRNA	mRNA	547.101	-1.16362	0.12196	7.35049e-22	1.6028e-20	647.447	-0.438979	0.373956	0.204639	0.398833	44.4819	19.7001	8.63802	6.11044	6.84548	3.03172	1.32933	0.940357
ENSG00000237153.3	introns	AL162725.2	lncRNA	lncRNA	29.3531	1.99982	0.477331	5.94473e-06	3.15074e-05	647.4	1.86544	0.458135	1.01041e-05	0.000141476	0.628445	2.81506	2.94461	11.8028	0.00326504	0.0146254	0.0152985	0.0613205
ENSG00000160685.13	introns	ZBTB7B	mRNA	mRNA	58.6979	-0.0774249	0.350025	0.812175	0.877742	647.382	0.213976	0.457555	0.602918	0.792848	3.5538	3.33223	6.7058	8.04119	0.306627	0.287509	0.578585	0.693804
MSTRG.13236	intergenic	UTL13236	readthrough	readthrough	100.43	-0.0598429	0.291203	0.828729	0.888516	647.371	-0.236869	0.415241	0.529366	0.736444	6.04013	5.74157	8.091	6.65573	0.845483	0.803691	1.13256	0.931654
ENSG00000228065.10	exons	LINC01515	lncRNA	lncRNA	101.818	-0.712791	0.208763	0.000472424	0.00177318	647.337	-1.00259	0.392434	0.00553999	0.0283109	7.46465	4.47987	10.0739	4.67205	0.743121	0.44598	1.00288	0.465112
ENSG00000129128.12	introns	SPCS3	mRNA	mRNA	96.4363	-0.0306344	0.255941	0.900312	0.936066	647.225	-0.296165	0.371147	0.388949	0.611579	5.74124	5.57199	8.23333	6.51009	1.05325	1.0222	1.51042	1.19429
ENSG00000249319.2	introns	AC068533.4	mRNA	mRNA	14.0536	1.13329	0.483653	0.00858629	0.0234757	646.997	0.504443	0.389608	0.161476	0.33804	0.472683	1.17598	5.91602	8.82218	0.00743271	0.0184917	0.0930265	0.138724
ENSG00000203943.8	introns	SAMD13	mRNA	mRNA	33.4273	-1.88405	0.393697	3.99656e-07	2.51241e-06	646.881	-1.99149	0.45204	1.97536e-06	3.30323e-05	3.13298	0.78848	11.9928	2.74281	0.0355467	0.00894607	0.13607	0.0311198
ENSG00000141753.6	introns	IGFBP4	mRNA	mRNA	39.3186	-0.727321	0.392095	0.0436137	0.093465	646.868	-0.90029	0.438979	0.0227833	0.0819974	2.94368	1.66891	9.89611	4.83915	0.243864	0.138257	0.819826	0.400891
ENSG00000230426.3	introns	ERVMER61-1	lncRNA	lncRNA	46.2238	0.500518	0.394622	0.168929	0.277744	646.847	-0.16504	0.407028	0.655018	0.827958	2.17056	3.25209	7.87008	6.86471	0.00358307	0.00536843	0.0129916	0.011332
MSTRG.62978	intergenic	UTL62978	readthrough	readthrough	128.266	8.00576	0.718806	7.49796e-28	2.22766e-26	646.773	7.67124	0.699522	1.37827e-27	2.20313e-25	0.0484298	14.9988	0.0535024	14.6796	0.0112002	3.46874	0.0123734	3.39491
ENSG00000072571.19	exons	HMMR	mRNA	mRNA	1537.9	-0.490397	0.119502	3.52599e-05	0.000164185	646.644	-0.567812	0.385426	0.109548	0.256242	105.604	74.8122	8.98726	5.74293	26.8303	19.0072	2.28335	1.45908
ENSG00000163807.5	introns	KIAA1143	mRNA	mRNA	134.549	0.190004	0.1638	0.240039	0.365114	646.519	-0.303655	0.409691	0.415719	0.637104	7.3491	8.43529	8.27111	6.45622	0.392098	0.45005	0.441291	0.34446
MSTRG.133	intergenic	UTL133	antisense	antisense	204.134	1.4455	0.204245	5.47951e-13	6.45366e-12	646.404	0.628262	0.392723	0.0829187	0.209806	6.3284	17.6191	5.57752	9.14718	0.54541	1.5185	0.480697	0.788346
ENSG00000174353.17	introns	STAG3L3	ncRNA	pseudogene	56.0989	1.00772	0.306118	0.000556073	0.00205579	646.399	1.48213	0.390762	4.86968e-05	0.000553546	2.12217	4.45896	3.67573	11.0489	0.0651313	0.136849	0.112811	0.339099
MSTRG.70724	intergenic	UTL70724	intergenic	intergenic	101.154	6.2373	0.49811	3.08823e-36	1.32048e-34	646.355	4.30004	0.848374	3.33354e-08	8.18604e-07	0.150644	11.7161	0.58498	14.1386	0.0219214	1.7049	0.0851251	2.05742
ENSG00000089820.15	introns	ARHGAP4	mRNA	mRNA	50.8405	0.404611	0.345184	0.213218	0.333022	646.341	0.177836	0.397418	0.629033	0.810637	2.51793	3.44632	6.83978	7.88348	0.114176	0.156275	0.310152	0.357479
ENSG00000138821.12	exons	SLC39A8	mRNA	mRNA	1271.37	3.11134	0.162915	3.17304e-82	5.43855e-80	646.317	1.33128	0.647477	0.0131635	0.0547752	15.3391	133.809	3.60979	11.1129	2.36714	20.6496	0.557066	1.71496
ENSG00000148337.20	exons	CIZ1	mRNA	mRNA	363.809	0.466048	0.300681	0.104557	0.190423	646.276	0.920502	0.405625	0.0133154	0.0552581	17.6389	25.0406	4.85138	9.87041	2.52237	3.58081	0.693749	1.41147
ENSG00000163249.11	exons	CCNYL1	mRNA	mRNA	274.106	-1.06796	0.16523	5.5266e-11	5.42214e-10	646.229	-0.472408	0.370425	0.168755	0.348813	21.8808	10.2754	8.71247	6.00826	4.64856	2.183	1.85096	1.27645
ENSG00000172785.18	introns	CBWD1	mRNA	mRNA	73.13	0.552812	0.211126	0.00736713	0.02053	646.147	-0.369035	0.467704	0.372092	0.594531	3.45093	5.12818	8.51521	6.20364	0.0785372	0.116709	0.193792	0.141184
ENSG00000266192.3	exons	MIR1260B	ncRNA	miRNA						646.135	-0.923394	0.729782	0.0929932	0.227607			10.5074	4.21114			118.061	47.3162
ENSG00000172932.14	exons	ANKRD13D	mRNA	mRNA	130.195	0.533164	0.247167	0.0261452	0.0609401	646.11	0.950347	0.45567	0.0200636	0.0747854	6.16809	9.10545	4.71705	10.0009	0.92851	1.37068	0.710079	1.50549
MSTRG.30189	intergenic	UTL30189	readthrough	readthrough	51.4433	0.83111	0.314523	0.00533237	0.0154707	646.072	0.195481	0.516553	0.665571	0.834799	2.11255	3.92241	6.69787	8.01928	0.128088	0.237823	0.406104	0.486223
ENSG00000121380.12	introns	BCL2L14	mRNA	mRNA	93.5548	0.48626	0.20628	0.0161058	0.0404653	646.013	1.34217	0.400457	0.000301491	0.00264962	4.54135	6.43385	3.93055	10.7852	0.0290872	0.0412085	0.025175	0.069079
MSTRG.37995	intergenic	UTL37995	intergenic	intergenic	15.1141	-3.38224	0.942632	3.55497e-05	0.000165445	645.89	-4.89121	0.878714	1.43246e-09	4.41144e-08	1.65905	0.114037	14.3153	0.397663	0.0412002	0.00283196	0.355501	0.00987541
ENSG00000160072.19	exons	ATAD3B	mRNA	mRNA	363.161	-0.282017	0.220368	0.189037	0.303182	645.872	0.275832	0.412369	0.466367	0.683551	23.4835	19.12	6.53695	8.17563	3.05695	2.48894	0.850944	1.06426
ENSG00000189306.10	introns	RRP7A	mRNA	mRNA	188.502	0.678091	0.141866	1.36623e-06	7.96141e-06	645.799	1.29712	0.402417	0.000490686	0.00399408	8.46285	13.6509	4.03012	10.6808	1.47103	2.37283	0.700524	1.85656
ENSG00000163026.11	introns	WDCP	mRNA	mRNA	34.203	-0.568374	0.299924	0.0469473	0.0992792	645.681	-1.25752	0.396119	0.000594285	0.00468666	2.42892	1.58354	10.5983	4.10997	0.148205	0.0966219	0.64667	0.250776
ENSG00000169567.11	exons	HINT1	mRNA	mRNA	3044.35	-0.167241	0.146055	0.24612	0.372161	645.552	-0.258334	0.394237	0.475113	0.691349	189.161	167.981	8.11691	6.58839	97.7073	86.767	4.19262	3.40309
ENSG00000034510.5	exons	TMSB10	mRNA	mRNA	15245.6	2.43868	0.116294	2.03925e-98	4.9855e-96	645.47	1.98858	0.404704	1.83899e-07	3.8832e-06	277.204	1511.3	2.78659	11.9169	558.879	3046.99	5.61812	24.0259
ENSG00000088766.11	exons	CRLS1	mRNA	mRNA	642.616	-0.379726	0.163854	0.0187682	0.0461239	645.422	-0.368108	0.433294	0.346	0.567403	42.7784	32.6089	8.46267	6.23967	7.96618	6.07241	1.57592	1.16195
MSTRG.71319	intergenic	UTL71319	readthrough	readthrough	64.0755	-1.34191	0.28584	1.00777e-06	5.98446e-06	645.403	-0.292289	0.381021	0.405733	0.627618	5.44017	2.07673	8.21391	6.48799	0.321087	0.122571	0.484797	0.382931
MSTRG.59862	intergenic	UTL59862	readthrough	readthrough	68.7838	0.357454	0.239692	0.124718	0.218923	645.226	0.114012	0.388587	0.75393	0.887275	3.51107	4.55816	7.0063	7.69157	0.169666	0.220265	0.338567	0.371681
ENSG00000196335.12	introns	STK31	mRNA	mRNA	76.1666	3.47196	0.3422	5.26606e-25	1.35621e-23	645.222	1.72342	0.503108	0.000150661	0.00146314	0.705806	8.22953	3.12748	11.5703	0.00607595	0.0708441	0.026923	0.0996031
ENSG00000096654.15	introns	ZNF184	mRNA	mRNA	42.8727	0.762922	0.385025	0.0323965	0.0730868	645.157	-0.416714	0.381045	0.235997	0.439331	1.79578	3.23375	8.55034	6.14595	0.0932678	0.167952	0.444081	0.319204
ENSG00000137135.17	exons	ARHGEF39	mRNA	mRNA	213.023	-0.0966518	0.151206	0.516962	0.644457	645.156	-1.37753	0.516226	0.00247696	0.0149643	12.9073	12.0831	10.9813	3.715	1.98696	1.86009	1.69047	0.571891
MSTRG.24158	intergenic	UTL24158	readthrough	readthrough	35.6414	1.22475	0.37824	0.000511929	0.00190854	645.094	1.10037	0.457624	0.00750301	0.0358331	1.19569	2.98551	4.35076	10.3441	0.113875	0.284334	0.414358	0.985153
ENSG00000166171.12	introns	DPCD	mRNA	mRNA	88.8877	1.24388	0.225251	1.51612e-08	1.14214e-07	644.995	0.7089	0.389885	0.0489406	0.143012	3.05079	7.37689	5.36111	9.3315	0.0815916	0.197291	0.14338	0.249566
ENSG00000133059.16	exons	DSTYK	mRNA	mRNA	305.04	-0.0650399	0.14169	0.641975	0.74872	644.952	-0.00538356	0.364281	0.983949	0.993887	18.3042	17.481	7.367	7.32464	2.19501	2.0963	0.883439	0.87836
MSTRG.57465	intergenic	UTL57465	readthrough	readthrough	269.73	-0.736617	0.190265	7.90386e-05	0.000345897	644.911	-0.663604	0.391911	0.0652446	0.175744	19.8971	11.7457	9.21998	5.47071	2.21621	1.30827	1.02695	0.609346
ENSG00000196214.10	exons	ZNF766	mRNA	mRNA	673.967	-0.0585065	0.130273	0.645066	0.751074	644.862	-0.293176	0.389339	0.412936	0.634413	40.3572	38.7078	8.2043	6.48527	5.50201	5.27714	1.11851	0.884154
ENSG00000124343.13	introns	XG	mRNA	mRNA	58.8316	0.186363	0.351816	0.573755	0.693571	644.77	-0.0139629	0.398662	0.966182	0.986638	3.19112	3.7106	7.38998	7.29752	0.0522244	0.0607259	0.120941	0.119428
ENSG00000281566.3	exons	AL157778.1	lncRNA	lncRNA	312.618	-1.53829	0.178976	2.66645e-18	4.7223e-17	644.765	-1.29428	0.48661	0.00281965	0.0165774	27.3854	9.28874	10.7757	3.91165	10.3772	3.5198	4.08326	1.48225
ENSG00000165389.6	exons	SPTSSA	mRNA	mRNA	522.382	0.427102	0.201617	0.0307046	0.0698253	644.763	-0.19982	0.479003	0.6357	0.815317	25.9964	35.2858	7.98291	6.7044	9.36132	12.7064	2.87465	2.41426
ENSG00000114648.11	exons	KLHL18	mRNA	mRNA	533.04	-0.902962	0.137443	2.50689e-11	2.539e-10	644.645	0.03226	0.407268	0.934567	0.974236	40.9161	21.6165	7.25788	7.42676	5.7922	3.06009	1.02745	1.05135
MSTRG.18671	intergenic	UTL18671	readthrough	readthrough	104.393	-5.60589	0.464164	3.10042e-34	1.22956e-32	644.629	-5.59378	0.61231	5.30056e-21	5.42033e-19	12.0063	0.240372	14.4143	0.269925	0.786316	0.0157425	0.944027	0.017678
ENSG00000165194.15	introns	PCDH19	mRNA	mRNA	21.6928	-0.584945	0.476019	0.164676	0.272363	644.567	-1.23155	0.479551	0.00397035	0.0217598	1.58412	0.960729	10.6305	4.05239	0.01455	0.00882423	0.09764	0.0372209
ENSG00000074935.13	exons	TUBE1	mRNA	mRNA	170.309	-0.941872	0.246104	7.71863e-05	0.000338258	644.528	-1.57233	0.414027	4.10061e-05	0.000476795	13.2693	6.71008	11.2089	3.47305	1.90296	0.962295	1.60747	0.498072
MSTRG.66887	intergenic	UTL66887	readthrough	readthrough	120.574	0.455178	0.218427	0.0327571	0.0737564	644.394	-0.476752	0.456166	0.239853	0.44423	5.91224	8.23268	8.78768	5.89123	0.419963	0.584791	0.624214	0.418471
MSTRG.12200	intergenic	UTL12200	readthrough	readthrough	328.347	1.05701	0.228468	1.99168e-06	1.13263e-05	644.313	-0.0160603	0.371894	0.963334	0.985501	12.3035	26.2158	7.39069	7.28638	0.983418	2.09542	0.590736	0.582398
ENSG00000167674.14	exons	HDGFL2	mRNA	mRNA	612.337	0.529127	0.229725	0.0180887	0.0446766	644.308	1.13677	0.458024	0.00579397	0.0293273	29.1181	42.7171	4.29125	10.3857	6.77322	9.93651	0.998197	2.41584
ENSG00000198908.11	introns	BHLHB9	mRNA	mRNA	30.774	0.746138	0.360724	0.0269458	0.0625226	644.285	0.531986	0.407635	0.154181	0.327218	1.30519	2.30501	5.8093	8.86715	0.0477478	0.0843245	0.212522	0.324388
ENSG00000120318.15	exons	ARAP3	mRNA	mRNA	327.855	-0.838221	0.151141	1.92304e-08	1.43112e-07	644.254	-0.189971	0.501671	0.661542	0.832251	24.7346	13.727	7.9812	6.69453	3.99849	2.21904	1.2902	1.08221
ENSG00000121310.16	introns	ECHDC2	mRNA	mRNA	47.2197	-0.555938	0.405573	0.133876	0.231513	644.186	-0.984518	0.441163	0.0132319	0.054986	3.3786	2.16089	10.0527	4.62145	0.171233	0.109518	0.509489	0.234223
MSTRG.26929	intergenic	UTL26929	readthrough	readthrough	28.9222	0.444758	0.385956	0.213911	0.333915	644.167	0.129873	0.433527	0.743654	0.881559	1.40249	1.99045	6.93541	7.73834	0.108687	0.154251	0.537462	0.599685
ENSG00000136942.14	introns	RPL35	mRNA	mRNA	253.671	-0.0978032	0.156407	0.5264	0.653138	644.109	-0.457909	0.3887	0.200079	0.392413	15.409	14.3499	8.66518	6.00725	6.00271	5.59015	3.3756	2.34018
ENSG00000281706.2	introns	LINC01012	lncRNA	lncRNA	48.0645	0.359188	0.308307	0.222482	0.344311	644.105	-0.335474	0.369036	0.326991	0.546715	2.4401	3.1985	8.3036	6.36873	0.192164	0.25189	0.65393	0.501554
ENSG00000246523.7	introns	AP001528.1	lncRNA	lncRNA	26.6371	1.07833	0.434171	0.00635594	0.0180393	644.074	0.0253282	0.382689	0.943088	0.977855	0.941926	2.18295	7.25403	7.4176	0.0214328	0.0496713	0.165059	0.168781
ENSG00000177239.14	introns	MAN1B1	mRNA	mRNA	34.059	0.737382	0.33486	0.0192589	0.0471565	644.021	0.61065	0.442243	0.125827	0.283297	1.45849	2.53708	5.54985	9.12058	0.104701	0.182131	0.39841	0.654744
ENSG00000132382.14	exons	MYBBP1A	mRNA	mRNA	436.14	-1.13883	0.247868	2.06577e-06	1.17145e-05	644.018	-0.508085	0.44724	0.203742	0.397517	35.4891	15.6758	8.87176	5.79858	5.72129	2.52713	1.43024	0.934803
ENSG00000146476.10	exons	ARMT1	mRNA	mRNA	2400.77	1.1126	0.171806	4.90546e-11	4.83799e-10	643.984	0.814697	0.491105	0.059744	0.165166	88.2576	193.384	4.94976	9.71982	31.3081	68.6003	1.75586	3.44797
ENSG00000145808.9	exons	ADAMTS19	mRNA	mRNA	357.407	-0.923068	0.152984	1.00475e-09	8.69362e-09	643.953	-0.439657	0.373274	0.203093	0.396712	27.5757	14.3527	8.60023	6.06863	5.09907	2.65398	1.59028	1.12216
ENSG00000168944.15	exons	CEP120	mRNA	mRNA	556.273	0.351896	0.120059	0.00316951	0.00977786	643.928	-0.229766	0.357402	0.489866	0.704205	28.6328	36.6252	7.99714	6.67117	4.72723	6.04676	1.32031	1.1014
ENSG00000125912.10	exons	NCLN	mRNA	mRNA	419.958	-0.0332273	0.257781	0.892078	0.930449	643.922	0.319963	0.375924	0.360595	0.5825	24.9339	24.3326	6.41486	8.25331	5.9722	5.82817	1.53649	1.97684
MSTRG.1869	intergenic	UTL1869	readthrough	readthrough	55.329	1.04807	0.414525	0.00578212	0.0166018	643.921	0.689855	0.437985	0.0816626	0.20741	2.01101	4.47981	5.34142	9.32672	0.150266	0.334739	0.399119	0.696908
ENSG00000196072.11	introns	BLOC1S2	mRNA	mRNA	25.1621	0.0319117	0.34305	0.922641	0.951032	643.751	-0.191225	0.379032	0.584805	0.779451	1.45349	1.49836	7.8919	6.77237	0.138559	0.142837	0.752326	0.645602
ENSG00000115286.19	introns	NDUFS7	mRNA	mRNA	62.1892	-0.490177	0.385679	0.167777	0.276348	643.664	-1.18086	0.593012	0.0176733	0.0681068	4.34804	2.94756	10.6941	3.96825	0.959832	0.650676	2.36072	0.875993
ENSG00000136895.18	exons	GARNL3	mRNA	mRNA	86.3027	-1.24356	0.287696	6.51898e-06	3.43272e-05	643.55	-0.885871	0.474484	0.034764	0.111425	7.20178	2.92266	9.86561	4.79409	0.742834	0.30146	1.0176	0.494491
MSTRG.47263	intergenic	UTL47263	intergenic	intergenic	54.9554	-0.150852	0.329166	0.626616	0.736372	643.483	-1.10082	0.518272	0.0147936	0.0597144	3.41672	3.03025	10.3966	4.26158	0.223388	0.198121	0.679737	0.278626
ENSG00000007174.17	introns	DNAH9	mRNA	mRNA	25.9363	-3.06791	0.498013	9.8583e-11	9.43652e-10	643.445	-1.6251	0.409955	1.9695e-05	0.000253167	2.7376	0.305059	11.2801	3.37724	0.00772597	0.000860926	0.0318342	0.00953113
MSTRG.38408	intergenic	UTL38408	intergenic	intergenic	95.2103	0.82549	0.250294	0.000645994	0.00235523	643.372	0.466632	0.503766	0.289708	0.504812	3.96563	7.20379	5.84618	8.80946	0.273737	0.497259	0.403547	0.608094
MSTRG.14943	intergenic	UTL14943	readthrough	readthrough	340.154	-0.0985826	0.207037	0.6255	0.735449	643.325	-0.619504	0.472395	0.137249	0.301361	20.6902	19.2143	9.18305	5.47153	2.59536	2.41022	1.15191	0.686343
ENSG00000166450.12	exons	PRTG	mRNA	mRNA	1061.86	0.657399	0.135993	1.04321e-06	6.18027e-06	643.273	0.811385	0.621969	0.109393	0.256019	48.1365	76.4337	4.72976	9.92363	3.30472	5.2474	0.324712	0.681287
ENSG00000283201.1	introns	AC092329.3	mRNA	mRNA	43.0267	1.59999	0.316945	1.35977e-07	9.10663e-07	643.262	0.538935	0.477073	0.201645	0.394682	1.21356	3.83403	5.67227	8.98085	0.0244852	0.0773567	0.114446	0.181201
ENSG00000129810.14	exons	SGO1	mRNA	mRNA	369.208	-0.368609	0.129261	0.00400077	0.0120201	643.186	-0.578675	0.381709	0.100164	0.240328	24.4398	18.8731	8.96401	5.6874	6.38447	4.93028	2.3417	1.48574
ENSG00000196358.10	introns	NTNG2	mRNA	mRNA	24.9457	2.08631	0.512903	8.84858e-06	4.55731e-05	643.079	1.85788	0.623757	0.000576016	0.0045659	0.508695	2.41776	2.78226	11.8667	0.00678134	0.0322307	0.0370899	0.158193
ENSG00000184428.12	introns	TOP1MT	mRNA	mRNA	51.8595	-0.221049	0.253419	0.367242	0.503146	643.004	-0.218714	0.388591	0.541148	0.745776	3.30186	2.78194	7.97327	6.67399	0.0671724	0.0565952	0.162207	0.135774
MSTRG.37305	intergenic	UTL37305	cre	pELS	67.824	0.618023	0.265206	0.0156855	0.0395795	642.921	-0.364791	0.435715	0.351552	0.573485	3.09838	4.85827	8.42434	6.22103	0.521788	0.818165	1.41872	1.04766
ENSG00000139343.10	exons	SNRPF	mRNA	mRNA	897.094	-0.419132	0.176818	0.0158608	0.0399465	642.863	-0.561999	0.513533	0.203776	0.397553	60.4066	44.8342	9.08812	5.55592	19.851	14.7335	2.98656	1.8258
MSTRG.36393	intergenic	UTL36393	readthrough	readthrough	23.3985	-0.121986	0.34367	0.704143	0.797048	642.84	-0.569197	0.483314	0.18018	0.365406	1.42507	1.31989	9.05485	5.58867	0.0576437	0.0533892	0.366267	0.226061
ENSG00000011028.13	exons	MRC2	mRNA	mRNA	312.116	2.53067	0.314628	1.32892e-16	2.09346e-15	642.773	2.54751	0.571094	1.02576e-06	1.84345e-05	5.21061	31.4047	1.93108	12.7109	0.759563	4.57794	0.281499	1.8529
ENSG00000138035.14	exons	PNPT1	mRNA	mRNA	817.068	-0.693839	0.115517	1.40694e-09	1.19959e-08	642.739	-0.620536	0.404221	0.0927376	0.227197	59.3635	36.4891	9.09151	5.54971	11.5628	7.10735	1.77084	1.08097
ENSG00000205476.8	exons	CCDC85C	mRNA	mRNA	347.872	-0.276163	0.2034	0.165303	0.273148	642.724	0.271451	0.358775	0.420109	0.641047	22.4308	18.3792	6.54413	8.09674	1.28551	1.05331	0.375043	0.464023
MSTRG.69744	intergenic	UTL69744	antisense	antisense	94.2734	0.349796	0.262193	0.1681	0.276711	642.609	-0.498928	0.450486	0.214519	0.411842	4.83782	6.22168	8.81642	5.82184	0.200648	0.258043	0.36566	0.24146
ENSG00000112365.4	exons	ZBTB24	mRNA	mRNA	485.447	-1.10631	0.130654	1.31217e-17	2.21311e-16	642.565	-1.22568	0.418724	0.00138374	0.00938284	39.01	17.9392	10.5067	4.13054	7.06831	3.25045	1.90373	0.748422
MSTRG.71305	intergenic	UTL71305	cre	pELS	88.9352	4.24069	0.4618	4.07697e-21	8.46651e-20	642.48	3.779	0.416067	8.92061e-21	9.00294e-19	0.493968	9.93929	0.950455	13.6849	0.0493968	0.993929	0.0950455	1.36849
MSTRG.55639	intergenic	UTL55639	readthrough	readthrough	50.942	-0.772478	0.400737	0.0357419	0.079357	642.442	-1.1799	0.570193	0.0144935	0.058829	3.87869	2.09747	10.6432	3.9912	0.372057	0.201196	1.02094	0.382849
ENSG00000117408.10	introns	IPO13	mRNA	mRNA	61.9122	0.176616	0.304208	0.544314	0.668576	642.397	0.13306	0.364818	0.697589	0.853982	3.39619	3.86692	6.92867	7.70477	0.212248	0.241667	0.433015	0.481518
MSTRG.3257	intergenic	UTL3257	intergenic	intergenic	46.7839	0.426683	0.271813	0.102972	0.188021	642.33	-0.378225	0.556949	0.415635	0.637067	2.31683	3.17153	8.61527	6.01664	0.254289	0.348099	0.94559	0.660371
ENSG00000073605.18	introns	GSDMB	mRNA	mRNA	29.9503	0.71355	0.397681	0.0510807	0.106482	642.229	0.435124	0.39522	0.232762	0.435588	1.27938	2.23418	6.06625	8.56333	0.136759	0.238822	0.648451	0.915375
ENSG00000065183.15	exons	WDR3	mRNA	mRNA	1394.02	-1.68058	0.119087	9.29303e-46	5.61888e-44	642.18	-1.61229	0.449489	8.88259e-05	0.000927996	124.89	38.6469	11.2751	3.3534	12.1547	3.76126	1.09733	0.326365
ENSG00000123358.19	exons	NR4A1	mRNA	mRNA	181.051	1.31677	0.221213	1.0845e-09	9.34733e-09	642.157	1.15362	0.443001	0.00403481	0.0220539	5.98275	15.2569	4.25939	10.3686	0.820117	2.09142	0.583879	1.42133
MSTRG.15493	intergenic	UTL15493	readthrough	readthrough	150.489	0.289884	0.204633	0.148438	0.251215	642.154	0.0441929	0.405683	0.909027	0.963926	7.91008	9.74418	7.17763	7.45026	0.996985	1.22816	0.904667	0.93903
ENSG00000115423.18	introns	DNAH6	mRNA	mRNA	47.5019	1.62819	0.550558	0.000800824	0.00286537	642.079	0.283971	0.369253	0.408336	0.629902	1.21564	4.35695	6.49382	8.13236	0.00419734	0.0150436	0.0224218	0.0280793
ENSG00000105726.16	introns	ATP13A1	mRNA	mRNA	80.0257	0.464439	0.213211	0.0259037	0.0604427	642.07	0.409897	0.368758	0.23128	0.433826	3.91845	5.46961	6.14184	8.48415	0.387198	0.540475	0.606901	0.838354
ENSG00000125485.17	exons	DDX31	mRNA	mRNA	478.214	0.341614	0.131612	0.00874035	0.0238471	642.043	0.598181	0.380705	0.0898053	0.221986	24.6711	31.4296	5.64027	8.98509	4.44844	5.66708	1.017	1.6201
ENSG00000095261.13	exons	PSMD5	mRNA	mRNA	606.01	-0.564324	0.149914	0.000138845	0.000579468	641.955	-0.461144	0.381186	0.189725	0.378577	42.5596	28.5333	8.63127	5.9921	9.60281	6.43801	1.94749	1.35201
ENSG00000132600.16	exons	PRMT7	mRNA	mRNA	342.351	-0.230772	0.150052	0.119889	0.21208	641.928	0.157371	0.415168	0.680183	0.843873	21.7129	18.4493	6.84546	7.77729	2.29572	1.95066	0.723775	0.822297
ENSG00000130204.12	introns	TOMM40	mRNA	mRNA	86.092	-0.546662	0.208078	0.00715486	0.0200113	641.922	-0.0510121	0.35441	0.877867	0.950184	6.02567	4.07404	7.45812	7.16449	0.633547	0.428351	0.784157	0.753284
MSTRG.52317	intergenic	UTL52317	repeat	ambiguous						641.841	0.0940211	0.930828	0.825658	0.925772			6.08912	8.53165			30.1441	42.2359
ENSG00000136144.11	exons	RCBTB1	mRNA	mRNA	828.383	-0.393316	0.155674	0.0105176	0.0280127	641.762	0.0390365	0.384706	0.912633	0.965429	55.3488	41.8312	7.19069	7.42829	12.2075	9.22612	1.58595	1.63835
ENSG00000254996.5	introns	ANKHD1-EIF4EBP3	mRNA	mRNA	9.29505	0.368298	0.559606	0.433773	0.568025	641.717	-0.0302254	0.374107	0.929994	0.972507	0.449473	0.640957	7.39369	7.22424	0.00329823	0.00470334	0.0542549	0.0530114
ENSG00000117479.13	exons	SLC19A2	mRNA	mRNA	499.898	-0.907182	0.206153	6.73724e-06	3.54207e-05	641.58	-1.7716	0.443618	1.48781e-05	0.000198527	38.5247	20.1198	11.5311	3.08375	8.71009	4.5489	2.60707	0.697207
ENSG00000060688.12	exons	SNRNP40	mRNA	mRNA	1986.61	-0.446908	0.154349	0.00333987	0.0102374	641.495	-0.485133	0.359993	0.147841	0.317732	134.809	98.2458	8.67227	5.94061	34.7357	25.3145	2.23455	1.53069
ENSG00000100902.10	exons	PSMA6	mRNA	mRNA	699.632	0.511741	0.159555	0.00116517	0.00400559	641.458	0.284515	0.442147	0.476808	0.692875	33.6968	48.3792	6.42948	8.18256	5.17935	7.43608	0.988239	1.25769
MSTRG.790	intergenic	UTL790	readthrough	readthrough	35.3365	0.81316	0.277053	0.00223641	0.00715778	641.134	-0.103867	0.410549	0.78161	0.902193	1.47117	2.67426	7.60858	6.99606	0.160731	0.292173	0.831266	0.764347
ENSG00000144061.12	introns	NPHP1	mRNA	mRNA	59.0432	0.975301	0.304199	0.000768844	0.00276047	641.108	0.479591	0.367959	0.160591	0.336834	2.26138	4.66515	5.94699	8.65706	0.0318536	0.0657128	0.0837687	0.121942
ENSG00000240288.7	introns	GHRLOS	lncRNA	lncRNA	23.5339	0.446958	0.375459	0.200228	0.316865	640.947	0.266446	0.402159	0.471812	0.688428	1.13753	1.62331	6.52098	8.07941	0.190095	0.271275	1.08974	1.35017
ENSG00000272645.3	introns	GTF2IP20	ncRNA	pseudogene	48.8286	0.133026	0.245564	0.577071	0.696209	640.906	-0.164084	0.358195	0.621894	0.806076	2.72013	3.0081	7.77265	6.82682	0.0734059	0.0811772	0.209754	0.18423
ENSG00000111962.7	exons	UST	mRNA	mRNA	650.411	-0.159379	0.171354	0.344945	0.480332	640.847	-0.700635	0.373063	0.0425469	0.129046	40.3204	35.9813	9.2324	5.36571	8.83638	7.88544	2.02332	1.17592
ENSG00000155304.5	introns	HSPA13	mRNA	mRNA	94.6425	0.0598484	0.231632	0.792241	0.863301	640.794	-0.697611	0.408405	0.0610218	0.167815	5.44348	5.65931	9.26096	5.33596	0.665788	0.692186	1.1327	0.652637
ENSG00000168374.10	exons	ARF4	mRNA	mRNA	2885.39	0.731655	0.143078	2.40282e-07	1.5552e-06	640.782	0.331542	0.488169	0.440928	0.660241	126.648	211.846	6.23534	8.36129	48.8045	81.6362	2.40283	3.22208
ENSG00000187953.10	introns	PMS2CL	ncRNA	pseudogene	96.455	0.452724	0.226769	0.040352	0.0877442	640.678	0.327156	0.377246	0.351373	0.573266	4.73707	6.57835	6.35105	8.24321	0.118855	0.165053	0.15935	0.206825
MSTRG.30904	intergenic	UTL30904	readthrough	readthrough	60.2331	3.42603	0.385589	7.8815e-20	1.52708e-18	640.463	0.589452	0.614909	0.238887	0.443173	0.574623	6.4915	5.2666	9.32277	0.0986647	1.11461	0.904292	1.60075
ENSG00000109576.13	exons	AADAT	mRNA	mRNA	235.15	1.91984	0.199576	1.48774e-22	3.36607e-21	640.412	1.96863	0.397521	1.5138e-07	3.24831e-06	5.69281	21.8934	2.80789	11.7803	1.9097	7.34431	0.941927	3.9518
ENSG00000135541.20	exons	AHI1	mRNA	mRNA	248.13	0.396354	0.197336	0.0404871	0.0879869	640.38	-0.12493	0.362385	0.70759	0.86063	12.4867	16.6221	7.66149	6.926	1.43443	1.90949	0.880125	0.795634
ENSG00000066135.12	exons	KDM4A	mRNA	mRNA	721.75	0.25238	0.156551	0.10293	0.18795	640.174	0.313948	0.361347	0.352327	0.574207	38.5499	46.1207	6.39924	8.18355	7.45358	8.91738	1.23729	1.58228
ENSG00000224509.2	introns	AC010884.1	lncRNA	lncRNA	23.6586	0.029234	0.350316	0.930681	0.95606	640.106	-0.45581	0.400692	0.213523	0.410673	1.37574	1.39972	8.60846	5.97278	0.0135389	0.0137749	0.0847173	0.0587791
ENSG00000198467.14	exons	TPM2	mRNA	mRNA	1366.35	0.422823	0.186834	0.0212834	0.0512809	640.057	1.05174	0.445288	0.00900538	0.0412525	68.1171	92.174	4.45006	10.1301	20.972	28.3787	1.37009	3.11886
ENSG00000115944.14	exons	COX7A2L	mRNA	mRNA	1673.4	0.227931	0.127377	0.071534	0.140254	639.956	-0.53972	0.400233	0.140421	0.306453	90.3341	105.977	8.83214	5.74568	16.1167	18.9076	1.57576	1.0251
ENSG00000138101.18	exons	DTNB	mRNA	mRNA	253.945	-0.606914	0.160033	0.000119699	0.000505774	639.846	-0.499882	0.434845	0.20133	0.394264	18.0315	11.7596	8.77584	5.79947	2.52329	1.64562	1.22808	0.811568
ENSG00000270792.5	introns	AL050403.2	lncRNA	lncRNA	20.5745	-1.43619	0.595484	0.00466112	0.0137554	639.792	-1.13641	0.395959	0.00184257	0.0118086	1.83543	0.578226	10.2529	4.32121	0.00572289	0.00180291	0.0319685	0.0134736
ENSG00000134108.12	exons	ARL8B	mRNA	mRNA	959.899	0.625866	0.172988	0.00023877	0.000949917	639.783	0.579359	0.452152	0.152745	0.325187	44.0137	68.595	5.57344	9.00044	12.3081	19.182	1.55857	2.5169
ENSG00000128918.14	introns	ALDH1A2	mRNA	mRNA	22.6172	-0.342875	0.596953	0.478574	0.609808	639.767	-0.272176	0.386758	0.443901	0.662923	1.54984	1.10344	8.08641	6.4871	0.00289246	0.00205935	0.0150916	0.0121068
ENSG00000143341.11	exons	HMCN1	mRNA	mRNA	270.014	-1.4616	0.264579	1.11684e-08	8.55166e-08	639.738	-2.07709	0.398752	3.46547e-08	8.46962e-07	23.4481	8.22806	11.9415	2.63139	1.26208	0.442869	0.64274	0.141632
MSTRG.14471	intergenic	UTL14471	readthrough	readthrough	51.3092	0.0748786	0.264642	0.770848	0.847902	639.71	-0.225135	0.493523	0.598489	0.789619	2.92146	3.09778	8.01778	6.55444	0.171417	0.181762	0.470444	0.384582
ENSG00000067992.13	exons	PDK3	mRNA	mRNA	591.154	-1.33709	0.129352	2.00077e-25	5.27469e-24	639.648	-0.792092	0.404971	0.0322179	0.105274	49.8168	19.5333	9.48042	5.0904	10.062	3.94532	1.91485	1.02816
ENSG00000248538.7	introns	AC022784.1	lncRNA	lncRNA	39.5403	0.494664	0.61694	0.321059	0.455226	639.636	0.0672283	0.463384	0.871392	0.947572	1.75509	2.8835	7.06423	7.50631	0.00684504	0.011246	0.0275513	0.0292754
ENSG00000197928.10	exons	ZNF677	mRNA	mRNA	312.535	-0.0232209	0.120445	0.845153	0.89947	639.577	-0.467311	0.41189	0.212476	0.409211	18.4701	18.1943	8.64386	5.92533	1.97584	1.94633	0.924675	0.633861
ENSG00000176095.11	exons	IP6K1	mRNA	mRNA	641.717	0.756966	0.138037	3.05616e-08	2.21874e-07	639.554	0.730029	0.387435	0.0414083	0.126718	27.8614	47.4204	5.26946	9.29921	5.35796	9.11931	1.01336	1.78831
ENSG00000257727.5	exons	CNPY2	mRNA	mRNA	553.116	-0.0945537	0.145015	0.504763	0.633452	639.507	0.139076	0.379421	0.692538	0.851249	33.53	31.3576	6.86984	7.69775	11.343	10.6081	2.32403	2.60411
ENSG00000135097.6	exons	MSI1	mRNA	mRNA	251.287	0.352595	0.242534	0.134475	0.232369	639.375	0.849252	0.517315	0.0588244	0.163244	12.8406	16.6387	4.81414	9.75045	4.15552	5.38469	1.55797	3.15549
ENSG00000183690.12	introns	EFHC2	mRNA	mRNA	27.9932	-1.29602	0.538485	0.00572386	0.0164565	639.282	-1.9587	0.487619	1.11171e-05	0.000153778	2.42548	0.858483	11.8307	2.73182	0.0126017	0.0044603	0.0614669	0.0141933
ENSG00000153179.12	exons	RASSF3	mRNA	mRNA	694.432	0.0262122	0.135334	0.846359	0.900297	639.219	-0.285174	0.408012	0.443675	0.662728	40.3736	41.0924	8.12624	6.43478	9.55362	9.7237	1.92291	1.52267
ENSG00000100568.10	exons	VTI1B	mRNA	mRNA	1242.66	0.0326653	0.0939274	0.729159	0.816265	639.202	-0.0329688	0.417876	0.927445	0.971499	72.0652	73.7155	7.38172	7.17893	12.4486	12.7337	1.27513	1.2401
ENSG00000171204.12	introns	TMEM126B	mRNA	mRNA	112.691	-0.181154	0.19727	0.349003	0.484424	639.165	-0.850624	0.40337	0.0211395	0.0776432	7.05513	6.16503	9.60631	4.95351	1.27096	1.11062	1.73055	0.892363
ENSG00000204463.12	introns	BAG6	mRNA	mRNA	110.445	0.946578	0.216182	7.27569e-06	3.80421e-05	639.037	0.473262	0.368064	0.166499	0.345454	4.36518	8.59143	5.93873	8.61816	0.521651	1.0267	0.709696	1.02989
ENSG00000133624.13	exons	ZNF767P	ncRNA	pseudogene	118.536	0.594823	0.184673	0.00104945	0.00364738	639.002	0.81837	0.448911	0.0425029	0.128943	5.50208	8.40372	4.98528	9.5708	1.37141	2.09465	1.24259	2.38554
ENSG00000107949.16	exons	BCCIP	mRNA	mRNA	1248.93	-0.761275	0.145082	1.10067e-07	7.4569e-07	638.904	-0.41013	0.381523	0.243907	0.449097	92.4318	54.0834	8.45008	6.10376	20.5495	12.0239	1.87863	1.357
ENSG00000138434.16	exons	ITPRID2	mRNA	mRNA	294.057	0.913559	0.179798	2.38933e-07	1.54747e-06	638.901	0.410393	0.381725	0.246468	0.452002	11.8621	22.6346	6.09658	8.4572	1.23796	2.3622	0.636253	0.882614
ENSG00000117528.12	exons	ABCD3	mRNA	mRNA	764.363	-0.293007	0.138811	0.0327378	0.0737237	638.881	-0.462027	0.426162	0.23039	0.432774	49.4883	40.1814	8.63597	5.91737	6.52106	5.29469	1.13796	0.77973
MSTRG.1778	intergenic	UTL1778	readthrough	readthrough	148.517	0.778712	0.340818	0.0151327	0.038379	638.634	-0.888023	0.665742	0.0898902	0.222139	6.2299	11.1931	10.1531	4.39465	2.03791	3.66148	3.32125	1.43757
ENSG00000243716.10	exons	NPIPB5	mRNA	mRNA	21.0972	1.25024	0.631477	0.0166725	0.0416663	638.6	0.415584	0.426158	0.284212	0.498261	0.634082	1.84089	6.05303	8.4939	0.0633765	0.183997	0.605001	0.848966
MSTRG.9336	intergenic	UTL9336	readthrough	readthrough	24.9481	-1.82551	0.404879	1.74498e-06	1.00133e-05	638.598	-1.68318	0.460825	6.53643e-05	0.00071339	2.33319	0.593552	11.3433	3.20359	0.28787	0.0732328	1.39954	0.395261
MSTRG.78010	intergenic	UTL78010	intergenic	intergenic	16.734	0.38397	0.415865	0.312623	0.44606	638.519	-0.872812	0.428254	0.024292	0.0858677	0.826508	1.1366	9.67986	4.86522	0.0644853	0.0886795	0.755236	0.379592
ENSG00000182389.19	exons	CACNB4	mRNA	mRNA	72.355	-3.49308	0.375133	1.78286e-21	3.79408e-20	638.387	-3.41505	0.393351	3.59451e-19	3.17163e-17	7.8345	0.653683	13.3544	1.18763	0.216017	0.0180237	0.368215	0.032746
ENSG00000136110.12	introns	CNMD	mRNA	mRNA	202.413	-7.15543	0.520428	2.1888e-43	1.20476e-41	638.346	-5.38882	0.437657	4.31329e-36	1.14832e-33	23.5783	0.1673	14.2153	0.325881	0.675191	0.00479083	0.407069	0.00933195
MSTRG.66017	intergenic	UTL66017	readthrough	readthrough	29.7636	0.977559	0.404814	0.00852824	0.0233425	638.232	0.424757	0.400791	0.250119	0.456939	1.11987	2.3718	6.035	8.50355	0.0949685	0.201136	0.511787	0.721128
ENSG00000137274.12	exons	BPHL	mRNA	mRNA	366.711	-0.663387	0.138685	1.34888e-06	7.86766e-06	638.224	-0.724946	0.407134	0.0510354	0.147481	26.4582	16.5617	9.29335	5.24502	4.57755	2.86534	1.60785	0.907442
ENSG00000160145.15	exons	KALRN	mRNA	mRNA	193.252	1.09578	0.178295	4.17089e-10	3.75336e-09	638.212	1.41919	0.455884	0.000598547	0.00471205	7.15319	15.5178	3.68985	10.8482	0.292086	0.633637	0.150668	0.442966
ENSG00000234380.1	introns	LINC01426	lncRNA	lncRNA	29.7156	2.39773	0.439173	7.91245e-09	6.17808e-08	638.173	2.37064	0.402187	5.69373e-10	1.86188e-08	0.515266	2.97076	2.23186	12.3053	0.0143484	0.0827257	0.0621499	0.342662
MSTRG.6604	intergenic	UTL6604	cre	dELS	37.6509	0.326518	0.364145	0.338199	0.473354	638.157	-0.43027	0.428192	0.265557	0.475864	1.92564	2.4913	8.53915	5.9977	0.0841441	0.108862	0.373133	0.26208
ENSG00000108654.14	introns	DDX5	mRNA	mRNA	303.08	0.669484	0.17116	7.13248e-05	0.000314865	638.148	0.587021	0.367466	0.0855643	0.214638	13.6348	21.9205	5.63396	8.90268	11.4003	18.3282	4.71066	7.44372
ENSG00000231160.9	introns	KLF3-AS1	lncRNA	lncRNA	27.348	0.270835	0.367423	0.429648	0.564002	638.063	-0.795382	0.418696	0.0363585	0.115205	1.42185	1.78642	9.48681	5.04788	0.0300267	0.0377257	0.200342	0.106601
ENSG00000134709.10	exons	HOOK1	mRNA	mRNA	566.605	-2.8225	0.208596	1.60817e-42	8.65376e-41	637.928	-2.5094	0.469385	1.18173e-08	3.15153e-07	58.3978	8.07227	12.5185	2.01311	8.64129	1.19448	1.8524	0.297885
ENSG00000111725.10	introns	PRKAB1	mRNA	mRNA	94.8795	0.279228	0.185817	0.126488	0.221359	637.925	-0.219507	0.380773	0.531908	0.738486	5.01664	6.11396	7.90245	6.62911	0.657316	0.801096	1.03544	0.868594
MSTRG.28149	intergenic	UTL28149	readthrough	readthrough	33.2304	0.869787	0.320303	0.00418296	0.0125025	637.791	-1.04895	0.49623	0.0162915	0.0641801	1.34712	2.55124	10.1582	4.37025	0.148247	0.280757	1.11789	0.480935
MSTRG.13664	intergenic	UTL13664	cre	PLS	149.101	0.72113	0.191146	0.000120329	0.000508257	637.741	-0.223079	0.386902	0.530872	0.737603	6.53607	10.9555	7.91141	6.61594	0.302288	0.506682	0.365896	0.305982
ENSG00000178105.10	exons	DDX10	mRNA	mRNA	764.864	-0.574855	0.11039	1.52939e-07	1.01713e-06	637.719	-0.408498	0.382108	0.246188	0.451705	53.7717	35.9568	8.43501	6.09186	6.21422	4.15541	0.974808	0.704017
MSTRG.44924	intergenic	UTL44924	readthrough	readthrough	200.927	0.326129	0.202419	0.100336	0.184096	637.547	-0.101901	0.355245	0.75671	0.888935	10.409	13.1624	7.55749	6.96546	0.489396	0.618854	0.355329	0.327493
MSTRG.70831	intergenic	UTL70831	readthrough	readthrough	66.7433	0.817325	0.274347	0.0019403	0.00631555	637.53	0.0567973	0.525141	0.904493	0.961731	2.78026	5.0496	7.07089	7.45166	0.398775	0.724268	1.01418	1.0688
ENSG00000185985.9	exons	SLITRK2	mRNA	mRNA	207.145	5.48281	0.297785	3.12674e-76	4.55466e-74	637.35	4.74329	0.645955	8.47386e-15	4.92645e-13	0.517206	23.7836	0.490314	14.0281	0.0435322	2.00181	0.0412687	1.18072
ENSG00000105700.10	introns	KXD1	mRNA	mRNA	82.3626	0.666516	0.264698	0.00905309	0.0246066	637.344	0.557335	0.435878	0.156158	0.330124	3.67112	5.99109	5.6376	8.88071	0.48857	0.797323	0.75028	1.18189
MSTRG.46832	intergenic	UTL46832	repeat	LTR	273.15	6.71814	0.34048	1.09991e-86	2.01742e-84	637.208	2.59222	0.526216	1.0966e-07	2.41828e-06	0.298103	31.746	1.87127	12.644	0.00670936	0.714501	0.0421163	0.284575
ENSG00000105699.16	exons	LSR	mRNA	mRNA	485.994	0.0116898	0.207347	0.955881	0.971804	637.164	0.0582217	0.374578	0.868631	0.946097	28.3738	28.6396	7.08456	7.42966	9.73039	9.82155	2.42955	2.5479
ENSG00000048392.11	exons	RRM2B	mRNA	mRNA	1282.05	-1.06663	0.167634	1.05856e-10	1.00973e-09	637.159	-1.6984	0.588642	0.000868692	0.00640948	102.266	48.136	11.4974	3.01668	18.4329	8.67628	2.07235	0.543741
MSTRG.13508	intergenic	UTL13508	repeat	LTR	41.9517	-2.44908	0.364389	2.77335e-12	3.08406e-11	637.146	-3.03141	0.499472	1.29522e-10	4.64671e-09	4.1872	0.734282	13.0534	1.46046	0.20095	0.0352393	0.626451	0.0700899
MSTRG.11558	intergenic	UTL11558	intergenic	intergenic	63.4152	4.67455	0.498142	1.07527e-21	2.31779e-20	637.055	4.14006	0.546853	3.14077e-15	1.90036e-13	0.257068	7.18236	0.714614	13.7971	0.00524521	0.146549	0.014581	0.281517
ENSG00000196922.10	exons	ZNF252P	ncRNA	pseudogene	745.523	-0.408913	0.15153	0.00627882	0.0178506	637.046	-0.352508	0.367014	0.300792	0.517873	50.0079	37.4516	8.25737	6.25416	5.46654	4.09397	0.902642	0.683664
ENSG00000135900.3	introns	MRPL44	mRNA	mRNA	116.41	-0.244275	0.231516	0.277839	0.408341	636.918	-0.868085	0.456916	0.0336928	0.108877	7.45472	6.20163	9.67752	4.8311	0.870574	0.724236	1.13016	0.564183
ENSG00000164751.14	exons	PEX2	mRNA	mRNA	598.825	0.505848	0.124556	4.2069e-05	0.000193096	636.837	-0.115441	0.398602	0.75128	0.885736	28.9628	41.2871	7.59173	6.91504	5.8287	8.30894	1.52782	1.39164
ENSG00000015153.14	exons	YAF2	mRNA	mRNA	192.564	2.93932	0.252733	3.42057e-32	1.23151e-30	636.642	3.3123	0.471385	1.94633e-13	9.78309e-12	2.56262	20.0276	1.24627	13.2561	0.236426	1.84774	0.114981	1.223
ENSG00000183655.12	exons	KLHL25	mRNA	mRNA	150.453	-0.560456	0.19668	0.0036121	0.0109807	636.636	0.255281	0.434757	0.514572	0.724806	10.5578	7.09232	6.48363	8.01856	1.4625	0.982451	0.898135	1.11076
MSTRG.10002	intergenic	UTL10002	intergenic	intergenic	31.5006	1.31399	0.418927	0.000639398	0.00233316	636.626	0.483233	0.50473	0.273522	0.485405	0.994659	2.70078	5.73518	8.76679	0.0791611	0.214944	0.456441	0.697715
MSTRG.77407	intergenic	UTL77407	readthrough	readthrough	124.66	-1.22762	0.190585	5.1983e-11	5.11005e-10	636.511	-1.61075	0.415335	2.8588e-05	0.000348959	10.2934	4.33081	11.1376	3.36178	0.957792	0.402979	1.03634	0.312811
MSTRG.28894	intergenic	UTL28894	intergenic	intergenic	27.9177	0.712752	0.446559	0.0761909	0.147453	636.494	0.0725094	0.382999	0.837603	0.931547	1.18009	2.09502	7.03871	7.46024	0.161745	0.287146	0.964735	1.02251
MSTRG.16276	intergenic	UTL16276	readthrough	readthrough	43.0745	1.23689	0.412693	0.00114424	0.00393903	636.477	1.45293	0.504793	0.00129353	0.00888729	1.42278	3.63042	3.54263	10.9559	0.0685873	0.175011	0.170779	0.52815
ENSG00000111602.11	exons	TIMELESS	mRNA	mRNA	725.544	-1.01113	0.175263	4.41615e-09	3.55472e-08	636.469	-0.251223	0.435853	0.521912	0.730428	57.1272	27.9886	8.02316	6.47523	9.81904	4.81069	1.37902	1.11296
ENSG00000091317.7	exons	CMTM6	mRNA	mRNA	1823.9	-0.0575918	0.155476	0.707462	0.799615	636.44	-0.700291	0.51569	0.114075	0.263927	109.2	104.766	9.3684	5.12933	24.7452	23.7404	2.12291	1.16232
ENSG00000133069.16	introns	TMCC2	mRNA	mRNA	29.3412	-1.32103	0.332658	2.88392e-05	0.000136567	636.32	-0.835889	0.412982	0.0263119	0.0910633	2.49486	0.947248	9.54696	4.94803	0.0481029	0.0182637	0.184073	0.0954022
ENSG00000166337.9	exons	TAF10	mRNA	mRNA	479.528	0.0229191	0.116049	0.843478	0.898482	636.27	-0.302982	0.394096	0.402634	0.624665	27.8784	28.3765	8.12516	6.3687	4.56798	4.64961	1.33134	1.04354
MSTRG.66722	intergenic	UTL66722	readthrough	readthrough	414.695	0.181267	0.180248	0.307947	0.441053	636.213	-0.405755	0.438523	0.302261	0.519367	22.7702	25.8789	8.45798	6.03458	2.85091	3.24013	1.05897	0.75555
ENSG00000172250.15	introns	SERHL	ncRNA	pseudogene	136.298	4.18616	0.37668	1.39398e-29	4.46555e-28	636.19	4.5291	0.657327	2.64563e-13	1.31103e-11	0.793309	15.1962	0.556772	13.9353	0.0774716	1.484	0.0543722	1.36087
ENSG00000040633.12	exons	PHF23	mRNA	mRNA	871.102	0.229637	0.138907	0.0954225	0.176796	636.107	0.90191	0.394426	0.0131281	0.0546546	46.9667	55.2249	4.82662	9.66352	16.8763	19.8436	1.73432	3.47234
ENSG00000161642.17	introns	ZNF385A	mRNA	mRNA	23.4584	-0.900533	0.466811	0.0306166	0.0696512	636.086	-0.753068	0.401125	0.0401964	0.123898	1.85868	0.893294	9.33002	5.15965	0.0978922	0.0470477	0.49139	0.271746
ENSG00000015532.9	exons	XYLT2	mRNA	mRNA	196.961	-0.0943707	0.169895	0.572361	0.692207	636.055	0.48918	0.460941	0.233833	0.436939	11.951	11.1552	5.77841	8.71055	2.18402	2.03859	1.056	1.59184
ENSG00000110318.13	introns	CEP126	mRNA	mRNA	20.5614	-0.655954	0.407191	0.0782523	0.150682	636.048	-0.920922	0.385596	0.00959636	0.0432792	1.51196	0.900168	9.7015	4.78729	0.0194206	0.0115624	0.124613	0.0614914
ENSG00000149091.15	exons	DGKZ	mRNA	mRNA	436.91	-0.231058	0.205139	0.249333	0.376009	636.024	0.511067	0.43181	0.190669	0.379902	27.7626	23.4926	5.76121	8.72705	2.57371	2.17786	0.534088	0.809034
MSTRG.39305	intergenic	UTL39305	readthrough	readthrough	66.1654	-0.94773	0.28213	0.000463218	0.00174217	635.971	-1.55724	0.52717	0.00083664	0.00620913	5.18599	2.57608	11.1621	3.32493	0.85044	0.422446	1.83046	0.545249
MSTRG.1301	intergenic	UTL1301	readthrough	readthrough	67.1429	0.987438	0.352328	0.00281876	0.00879812	635.905	1.07766	0.470737	0.0104214	0.046019	2.54605	5.33068	4.31704	10.1685	0.322203	0.674599	0.546323	1.28683
ENSG00000269967.1	introns	AL136115.2	lncRNA	lncRNA	15.0666	1.36863	0.496543	0.00206777	0.00668057	635.889	0.474654	0.47892	0.262613	0.472324	0.453821	1.31369	5.7854	8.69979	0.00654468	0.0189451	0.0834329	0.125462
MSTRG.40487	intergenic	UTL40487	readthrough	readthrough	37.3181	0.849964	0.371923	0.0138846	0.0356604	635.874	-0.0233906	0.359814	0.941652	0.977166	1.49355	2.88434	7.31251	7.17233	0.142311	0.27483	0.696762	0.683404
ENSG00000131467.10	introns	PSME3	mRNA	mRNA	79.3744	-0.378046	0.213505	0.069525	0.137003	635.756	-0.468177	0.393663	0.195002	0.385669	5.28353	4.02812	8.57634	5.90581	0.371504	0.283232	0.603033	0.415259
ENSG00000130208.9	introns	APOC1	mRNA	mRNA	137.324	3.14026	0.263611	1.29779e-33	5.00488e-32	635.617	3.41575	0.44261	1.21347e-15	7.60447e-14	1.60716	14.5028	1.16526	13.3137	0.415072	3.74555	0.300946	3.43846
MSTRG.5675	intergenic	UTL5675	antisense	antisense	21.4753	0.327689	0.532584	0.471796	0.603664	635.437	-0.769073	0.368771	0.0245624	0.0864027	1.0661	1.45324	9.31928	5.1556	0.157567	0.214786	1.37737	0.761987
ENSG00000169660.16	introns	HEXDC	mRNA	mRNA	43.8454	-0.0746475	0.266975	0.770851	0.847902	635.417	0.304556	0.42641	0.432321	0.652462	2.6429	2.50074	6.32674	8.14768	0.133567	0.126383	0.319742	0.411769
ENSG00000006042.11	exons	TMEM98	mRNA	mRNA	953.415	0.518356	0.105118	7.18973e-07	4.3691e-06	635.366	0.116777	0.37598	0.738461	0.878243	45.9131	65.9348	6.89433	7.57892	8.85157	12.7116	1.32916	1.46114
ENSG00000002330.13	introns	BAD	mRNA	mRNA	35.6325	1.19068	0.336486	0.000186761	0.000760711	635.313	1.30095	0.400211	0.000449462	0.00371135	1.22727	2.95289	3.95132	10.5207	0.0932081	0.224264	0.300093	0.799023
ENSG00000165055.15	exons	METTL2B	mRNA	mRNA	555.195	-0.287825	0.103852	0.00532306	0.0154482	635.222	-0.452953	0.365807	0.182452	0.368581	35.8558	29.2758	8.50537	5.96461	5.31276	4.3378	1.26024	0.883777
MSTRG.4606	intergenic	UTL4606	tRNAderived	tRNAderived						635.216	-1.13102	0.524345	0.0131058	0.0545881			10.3359	4.13397			16.9163	6.76591
MSTRG.4401	intergenic	UTL4401	readthrough	readthrough	31.6079	0.452637	0.285749	0.0983694	0.181128	635.121	0.890352	0.505233	0.0442062	0.132754	1.54311	2.16491	4.68572	9.78196	0.212578	0.298239	0.645504	1.34756
MSTRG.33009	intergenic	UTL33009	readthrough	readthrough	39.2671	0.374034	0.319208	0.217371	0.338167	635.039	-0.337296	0.445512	0.397943	0.620316	1.98048	2.62606	8.24989	6.21593	0.0886241	0.117513	0.369172	0.278155
MSTRG.34283	intergenic	UTL34283	readthrough	readthrough	25.5377	2.39162	0.422572	2.67942e-09	2.21394e-08	635.027	1.63443	0.423489	3.18234e-05	0.000382925	0.447328	2.54857	3.3013	11.1642	0.104345	0.594488	0.770072	2.60421
ENSG00000185359.12	introns	HGS	mRNA	mRNA	87.6579	0.408977	0.235953	0.0750273	0.145731	634.879	0.765384	0.394852	0.0353035	0.112625	4.38262	5.9008	5.14321	9.31896	0.379152	0.510494	0.444953	0.806208
MSTRG.36872	intergenic	UTL36872	cre	dELS	121.642	-0.529613	0.201562	0.00719442	0.0201117	634.876	-0.321238	0.413427	0.392988	0.615374	8.47458	5.7956	8.17814	6.28397	0.723396	0.494716	0.698092	0.536403
ENSG00000100150.17	exons	DEPDC5	mRNA	mRNA	173.365	-0.463526	0.167893	0.00503129	0.0147028	634.852	0.158321	0.361032	0.641373	0.819018	11.8083	8.52968	6.78556	7.67599	0.681338	0.492163	0.391528	0.442905
MSTRG.38608	intergenic	UTL38608	readthrough	readthrough	68.4676	0.321061	0.229773	0.152079	0.25593	634.771	-0.855055	0.514302	0.0550279	0.155788	3.55889	4.47325	9.70671	4.753	0.346972	0.436117	0.94635	0.463391
MSTRG.23898	intergenic	UTL23898	readthrough	readthrough	32.4694	-0.110552	0.352445	0.736666	0.82216	634.696	-0.699961	0.559579	0.135946	0.299394	1.98651	1.82257	9.41622	5.04178	0.22482	0.206266	1.06567	0.570596
ENSG00000123739.10	exons	PLA2G12A	mRNA	mRNA	142.486	-0.723579	0.232713	0.00137922	0.00466206	634.691	-1.40229	0.407916	0.000198056	0.00185459	10.5137	6.20176	10.7153	3.74258	2.01104	1.18626	2.0496	0.715873
ENSG00000164889.13	introns	SLC4A2	mRNA	mRNA	70.3048	0.387865	0.307513	0.186503	0.300078	634.623	0.440998	0.444731	0.272153	0.483721	3.53205	4.71562	5.9161	8.54023	0.301163	0.402082	0.504443	0.728192
ENSG00000132164.9	introns	SLC6A11	mRNA	mRNA	50.7913	-3.43312	0.341557	1.38671e-24	3.49208e-23	634.318	-2.45876	0.393484	5.81727e-11	2.1973e-09	5.46316	0.495319	12.3459	2.1035	0.0463632	0.00420354	0.104774	0.0178514
MSTRG.27907	intergenic	UTL27907	readthrough	readthrough	61.3276	0.639542	0.295949	0.0237771	0.0562982	634.284	0.817056	0.377787	0.0194502	0.073067	2.7557	4.43882	5.02759	9.42101	0.187157	0.301468	0.341456	0.639841
ENSG00000148300.11	introns	REXO4	mRNA	mRNA	88.23	0.217939	0.204468	0.27697	0.407403	634.188	-0.0199542	0.384963	0.952464	0.98167	4.76818	5.58235	7.28314	7.1633	0.508118	0.594879	0.776123	0.763352
ENSG00000138386.16	exons	NAB1	mRNA	mRNA	771.669	-0.385834	0.162195	0.0160085	0.0402661	634.184	-0.285178	0.426965	0.457999	0.676043	51.4561	39.0707	8.08108	6.36527	10.5292	7.99483	1.65359	1.30249
ENSG00000132122.11	exons	SPATA6	mRNA	mRNA	354.371	0.658873	0.160564	3.20954e-05	0.000150604	634.14	0.847488	0.415362	0.0254318	0.0887694	16.0338	25.5385	4.9229	9.52243	2.69975	4.30014	0.828911	1.60337
ENSG00000242798.1	introns	AC073842.2	lncRNA	lncRNA	27.0626	0.399205	0.319135	0.187064	0.300787	633.992	-0.616177	0.436079	0.116254	0.267439	1.34636	1.82843	8.9923	5.44967	0.11858	0.161039	0.791994	0.479978
MSTRG.34264	intergenic	UTL34264	readthrough	readthrough	89.6614	0.571994	0.235619	0.0123713	0.0322598	633.946	0.0278286	0.418651	0.944632	0.978686	4.17141	6.34704	7.13522	7.3057	0.64503	0.981451	1.10333	1.12969
ENSG00000111711.9	exons	GOLT1B	mRNA	mRNA	733.829	-0.142974	0.199045	0.462774	0.59499	633.884	-0.87522	0.498945	0.0446008	0.133669	45.2926	40.7951	9.71746	4.72206	11.9537	10.7667	2.56465	1.24625
ENSG00000132376.19	introns	INPP5K	mRNA	mRNA	46.1311	1.08641	0.279006	5.0649e-05	0.000229536	633.872	1.19062	0.380934	0.000777286	0.00584619	1.69219	3.71959	4.18689	10.2523	0.0995816	0.21889	0.246389	0.603327
ENSG00000099338.22	introns	CATSPERG	mRNA	mRNA	19.663	0.0944755	0.454193	0.818724	0.882126	633.619	-0.292496	0.402748	0.426399	0.646782	1.10921	1.19752	8.0745	6.35897	0.0426963	0.0460958	0.310809	0.244774
ENSG00000224789.1	introns	AC012363.1	lncRNA	lncRNA	36.5179	0.709757	0.335564	0.0247829	0.0583091	633.58	-0.757064	0.441114	0.0559012	0.157555	1.58389	2.70014	9.35843	5.07415	0.0385515	0.0657209	0.227782	0.123504
ENSG00000148308.17	exons	GTF3C5	mRNA	mRNA	928.933	-0.0115114	0.170995	0.943968	0.964687	633.486	0.772244	0.457561	0.0592156	0.164023	54.7085	54.2674	5.04198	9.38845	15.2307	15.1079	1.40367	2.61371
ENSG00000164346.9	introns	NSA2	mRNA	mRNA	114.103	0.100954	0.200355	0.608687	0.72186	633.465	-0.613801	0.427848	0.112304	0.260965	6.471	6.91479	8.96602	5.46394	0.792917	0.847297	1.09864	0.669518
ENSG00000167785.8	exons	ZNF558	mRNA	mRNA	428.855	0.974768	0.150635	5.77582e-11	5.65374e-10	633.375	0.735964	0.368221	0.0314057	0.103474	16.8583	33.452	5.2227	9.20521	2.0599	4.08749	0.63816	1.12478
ENSG00000164323.13	exons	CFAP97	mRNA	mRNA	1018.28	-0.593219	0.155719	0.000113564	0.000481712	633.267	-0.302635	0.394227	0.402522	0.624578	72.1199	47.3371	8.08727	6.33818	10.0278	6.58191	1.12448	0.881282
ENSG00000126581.12	introns	BECN1	mRNA	mRNA	59.0812	0.585315	0.226113	0.00782415	0.0216328	633.21	-0.171491	0.389175	0.632562	0.81311	2.74797	4.18303	7.70609	6.71806	0.16354	0.248945	0.458614	0.399813
MSTRG.73556	intergenic	UTL73556	readthrough	readthrough	90.0929	0.87989	0.195467	4.33652e-06	2.34444e-05	633.169	-0.152965	0.46224	0.708709	0.861259	3.67588	6.89319	7.68613	6.73709	0.216368	0.405744	0.452418	0.396556
ENSG00000125991.19	exons	ERGIC3	mRNA	mRNA	2156.58	0.456644	0.0989725	3.59666e-06	1.96636e-05	633.057	0.732865	0.384261	0.0393893	0.122098	106.496	146.499	5.21996	9.20071	17.7139	24.3678	0.868256	1.53039
ENSG00000103034.14	exons	NDRG4	mRNA	mRNA	417.993	1.3626	0.154509	4.74803e-19	8.74338e-18	632.762	1.34619	0.456121	0.00112832	0.00794466	13.6158	35.4202	3.78806	10.6259	1.4114	3.67163	0.392668	1.10147
ENSG00000101182.14	introns	PSMA7	mRNA	mRNA	155.576	0.642508	0.192511	0.000672882	0.00244378	632.76	0.516449	0.370379	0.132969	0.29483	7.07238	11.1787	5.7658	8.6481	1.42703	2.25558	1.1634	1.74498
MSTRG.59390	intergenic	UTL59390	readthrough	readthrough	88.9912	0.911869	0.301121	0.00150069	0.00502436	632.759	0.0474405	0.436883	0.907304	0.963089	3.51873	6.92109	7.06212	7.35176	0.167399	0.329262	0.335971	0.34975
MSTRG.24558	intergenic	UTL24558	readthrough	readthrough	56.0713	-1.12519	0.350122	0.000608599	0.00223065	632.674	-1.05059	0.40521	0.00467708	0.0247514	4.58432	1.99357	9.96389	4.44806	0.542074	0.23573	1.17818	0.525962
ENSG00000135931.17	exons	ARMC9	mRNA	mRNA	401.138	-0.0690853	0.11082	0.529801	0.656204	632.581	0.455389	0.385807	0.203641	0.397418	24.0814	22.9774	5.93147	8.47836	2.49264	2.37836	0.613961	0.877586
MSTRG.22762	intergenic	UTL22762	readthrough	readthrough	36.8735	-0.492788	0.297688	0.0829179	0.157946	632.339	-1.42392	0.492054	0.00119149	0.00830537	2.56491	1.76082	10.8148	3.58946	0.293535	0.201513	1.23768	0.410788
ENSG00000166454.9	introns	ATMIN	mRNA	mRNA	122.231	0.0291314	0.178818	0.871452	0.91671	632.312	0.147734	0.356271	0.660859	0.831876	7.10579	7.23349	6.78831	7.61538	1.35348	1.37781	1.29301	1.45055
ENSG00000132254.12	exons	ARFIP2	mRNA	mRNA	694.962	-0.238041	0.109642	0.0287875	0.0661075	632.187	-0.436083	0.427666	0.259158	0.467976	44.159	37.3691	8.47723	5.92363	8.31306	7.03484	1.59586	1.11514
ENSG00000151239.13	introns	TWF1	mRNA	mRNA	135.031	0.155073	0.227618	0.485792	0.616173	632.164	-0.835903	0.495389	0.0536369	0.152785	7.48613	8.35479	9.5935	4.80682	0.858403	0.958008	1.10005	0.551178
ENSG00000146282.17	exons	RARS2	mRNA	mRNA	775.822	0.250034	0.165604	0.126237	0.221017	632.118	0.369364	0.436151	0.34964	0.571271	41.4689	49.5451	6.1116	8.28768	16.2943	19.4676	2.40141	3.25646
ENSG00000168405.17	introns	CMAHP	ncRNA	pseudogene	42.3534	-0.61741	0.368008	0.0704358	0.138503	632.113	-1.14977	0.425984	0.00303189	0.0175598	3.05479	1.91381	10.1914	4.20777	0.00799347	0.00500785	0.0266678	0.0110105
ENSG00000133247.13	exons	KMT5C	mRNA	mRNA	137.129	1.32399	0.209999	1.20463e-10	1.14272e-09	632.014	1.96145	0.537148	4.99364e-05	0.000565638	4.51091	11.5761	2.65767	11.7392	0.944693	2.42432	0.55658	2.45848
ENSG00000239653.1	introns	PSMD6-AS2	lncRNA	lncRNA	113.201	0.625405	0.233067	0.00580916	0.0166651	632	0.523447	0.441351	0.189043	0.377651	5.17774	8.1022	5.66305	8.73355	0.91302	1.42871	0.998597	1.54004
MSTRG.30280	intergenic	UTL30280	antisense	antisense	69.9977	3.18859	0.321095	4.43857e-24	1.0846e-22	631.867	1.61018	0.506921	0.000412199	0.0034539	0.785888	7.42576	3.23998	11.1536	0.0283724	0.268088	0.116971	0.40267
ENSG00000198331.10	introns	HYLS1	mRNA	mRNA	59.118	-0.101243	0.23381	0.655823	0.759757	631.802	-1.24708	0.447911	0.00209067	0.0130445	3.61176	3.32356	10.4094	3.98272	0.257321	0.236788	0.741618	0.28375
MSTRG.10817	intergenic	UTL10817	intergenic	intergenic	34.8695	0.163165	0.313308	0.585111	0.70264	631.797	-0.471379	0.503677	0.280085	0.49332	1.91468	2.17597	8.66301	5.72896	0.304207	0.345722	1.37639	0.910226
ENSG00000163406.10	introns	SLC15A2	mRNA	mRNA	33.0668	-3.07731	0.510189	2.43998e-10	2.24452e-09	631.784	-2.4471	0.436936	2.92101e-09	8.53916e-08	3.51264	0.366524	12.3102	2.08143	0.0801899	0.00836736	0.28103	0.047517
ENSG00000113456.18	exons	RAD1	mRNA	mRNA	644.432	-0.620122	0.129315	1.30562e-06	7.63115e-06	631.776	-0.768188	0.412378	0.0407885	0.125218	45.9286	29.6717	9.30799	5.08351	6.78815	4.38541	1.3757	0.751332
ENSG00000172053.17	exons	QARS	mRNA	mRNA	2363.08	0.0169092	0.0872047	0.847903	0.901297	631.749	0.149762	0.357578	0.658026	0.829962	137.819	139.402	6.77749	7.61339	29.2733	29.6095	1.43957	1.61712
MSTRG.77548	intergenic	UTL77548	repeat	LINE	137.606	0.901287	0.446957	0.025163	0.0590348	631.647	0.12036	0.447268	0.768442	0.895033	5.29867	10.8443	6.83419	7.55435	0.158986	0.325381	0.205058	0.226667
ENSG00000145623.12	introns	OSMR	mRNA	mRNA	44.436	-0.69217	0.353446	0.0363433	0.0804671	631.615	-1.01807	0.484973	0.0175048	0.0676683	3.2897	1.92323	9.97957	4.40824	0.0355393	0.0207771	0.107812	0.0476231
MSTRG.25767	intergenic	UTL25767	readthrough	readthrough	169.071	-0.172377	0.293291	0.537098	0.662464	631.496	-0.429848	0.373384	0.213591	0.410743	10.5637	9.27049	8.40556	5.97955	2.93355	2.57442	2.33423	1.66053
MSTRG.35541	intergenic	UTL35541	antisense	antisense	113.282	-0.0429375	0.246356	0.856108	0.906754	631.489	-0.897466	0.4737	0.0326855	0.106428	6.77256	6.51691	9.68845	4.6965	0.220253	0.211939	0.315082	0.152737
ENSG00000118855.18	introns	MFSD1	mRNA	mRNA	50.6251	0.618493	0.295988	0.0287367	0.0660034	631.273	0.216459	0.378647	0.537256	0.742702	2.29572	3.64326	6.56258	7.81744	0.0248901	0.0395002	0.0711514	0.0847566
MSTRG.15226	intergenic	UTL15226	readthrough	readthrough	21.7227	-0.484033	0.405232	0.190991	0.30555	631.233	-0.588121	0.437196	0.134659	0.297494	1.51364	1.03472	8.88921	5.48991	0.0680412	0.0465124	0.399587	0.246782
ENSG00000174738.12	exons	NR1D2	mRNA	mRNA	463.389	-0.016126	0.174259	0.923752	0.951775	631.228	-0.329246	0.392906	0.360769	0.582661	27.3674	26.9942	8.13768	6.24133	4.7023	4.63817	1.39823	1.07239
ENSG00000182827.8	exons	ACBD3	mRNA	mRNA	817.567	0.435036	0.184649	0.0165812	0.0414797	631.209	0.409198	0.376688	0.240866	0.445463	40.5719	55.3394	6.02977	8.34881	11.3393	15.4666	1.68523	2.33337
ENSG00000132141.13	introns	CCT6B	mRNA	mRNA	38.7476	0.0655913	0.269988	0.802248	0.870579	631.209	-0.444615	0.448365	0.266841	0.477334	2.21374	2.33185	8.50961	5.86895	0.0452838	0.0476998	0.174071	0.120054
ENSG00000132510.10	introns	KDM6B	mRNA	mRNA	36.3454	2.65731	0.536317	1.03328e-07	7.02169e-07	631.19	2.65807	0.434637	1.28762e-10	4.62165e-09	0.523156	3.74063	1.83667	12.5415	0.0685208	0.489932	0.240559	1.64263
MSTRG.35317	intergenic	UTL35317	repeat	ambiguous						631.173	0.247481	0.453576	0.542618	0.746816			6.42852	7.94924			15.0199	18.573
ENSG00000158220.13	introns	ESYT3	mRNA	mRNA	46.7621	-1.71737	0.388775	2.45065e-06	1.37416e-05	631.131	-1.86608	0.447906	6.49328e-06	9.54713e-05	4.26246	1.22335	11.5094	2.86743	0.114321	0.0328107	0.308686	0.0769056
ENSG00000269958.1	exons	AL049840.4	lncRNA	lncRNA	34.3918	0.859515	0.352885	0.00945161	0.0255455	631.048	1.34676	0.410048	0.000371543	0.00316441	1.38869	2.64591	3.83261	10.5423	1.71232	3.26253	4.72578	12.9991
ENSG00000134056.11	introns	MRPS36	mRNA	mRNA	64.6332	0.285359	0.275068	0.281954	0.412832	631.046	-0.216493	0.395912	0.550668	0.752929	3.40069	4.18163	7.81683	6.55803	0.313717	0.385759	0.72111	0.604985
ENSG00000068489.12	exons	PRR11	mRNA	mRNA	896.216	0.202795	0.115104	0.0763327	0.147689	630.998	0.480163	0.376295	0.168139	0.34797	48.8171	56.3207	5.84034	8.53342	11.965	13.8041	1.43146	2.09153
ENSG00000102554.13	introns	KLF5	mRNA	mRNA	57.183	4.38554	0.404078	4.17347e-28	1.25477e-26	630.967	2.2947	0.547628	4.40622e-06	6.74572e-05	0.291517	6.41679	2.17666	12.1964	0.0156108	0.343622	0.116561	0.653121
ENSG00000117593.10	exons	DARS2	mRNA	mRNA	853.442	0.0792014	0.0982168	0.418457	0.552891	630.958	0.108986	0.357801	0.748	0.883566	48.6933	51.4266	6.8789	7.49395	6.54655	6.91403	0.924832	1.00752
ENSG00000267680.5	exons	ZNF224	mRNA	mRNA	280.863	0.474395	0.190653	0.0112754	0.029779	630.782	0.0847026	0.360859	0.804747	0.914584	13.7145	19.2345	6.94429	7.42455	1.93053	2.70756	0.977518	1.04512
ENSG00000164953.15	exons	TMEM67	mRNA	mRNA	232.322	0.146054	0.145325	0.310597	0.44396	630.749	0.213074	0.365559	0.534156	0.740128	12.9412	14.3133	6.5806	7.7875	1.56275	1.72845	0.794662	0.940406
ENSG00000119559.15	exons	C19orf25	mRNA	mRNA	172.088	-0.285482	0.21	0.164269	0.271798	630.692	0.676347	0.473316	0.107638	0.253077	11.139	9.04914	5.22484	9.14195	2.17943	1.77052	1.02227	1.78868
MSTRG.59058	intergenic	UTL59058	readthrough	readthrough	139.949	-1.44509	0.333116	4.8504e-06	2.60335e-05	630.425	-1.81397	0.776544	0.00334226	0.0189706	12.1768	4.24107	11.7983	2.56241	4.06707	1.41652	3.94065	0.855849
ENSG00000136897.7	introns	MRPL50	mRNA	mRNA	63.8636	-0.190144	0.228984	0.393127	0.52837	630.418	-1.60523	0.441005	7.36956e-05	0.000791886	4.00023	3.49181	11.0496	3.31094	0.522906	0.456445	1.44439	0.432803
ENSG00000140400.16	exons	MAN2C1	mRNA	mRNA	230.991	0.0884521	0.225356	0.688817	0.784876	630.351	1.00605	0.473507	0.016967	0.0661191	13.1134	13.9849	4.45389	9.90513	1.43442	1.52974	0.48719	1.08348
MSTRG.51865	intergenic	UTL51865	readthrough	readthrough	55.4178	5.49633	0.520583	3.60463e-26	9.82148e-25	630.327	3.02767	0.655832	4.06435e-07	7.98047e-06	0.124248	6.37698	1.35824	13.0002	0.00602883	0.309427	0.0659053	0.630804
ENSG00000121481.10	exons	RNF2	mRNA	mRNA	1172.06	-0.0349452	0.187175	0.849998	0.902644	630.294	0.0870701	0.419378	0.822525	0.924042	69.6287	67.8689	6.91811	7.43961	17.0952	16.6631	1.69853	1.82657
MSTRG.34343	intergenic	UTL34343	readthrough	readthrough	88.2057	0.29879	0.216324	0.157746	0.263374	630.213	0.168273	0.399979	0.649934	0.824719	4.62544	5.72223	6.68102	7.67486	0.486428	0.60177	0.7026	0.807115
ENSG00000002822.15	exons	MAD1L1	mRNA	mRNA	203.331	0.675039	0.295913	0.0168883	0.0421305	630.205	0.90785	0.515814	0.0432058	0.130525	8.98978	14.8636	4.61263	9.74308	1.2434	2.05582	0.637985	1.34759
ENSG00000111490.13	introns	TBC1D30	mRNA	mRNA	21.599	-0.793362	0.53415	0.0825311	0.157369	630.025	-1.74853	0.385844	1.41398e-06	2.45045e-05	1.67716	0.856682	11.2341	3.11748	0.0183915	0.00939427	0.123192	0.0341859
ENSG00000153531.13	introns	ADPRHL1	mRNA	mRNA	29.0316	0.581941	0.312546	0.0500411	0.104674	630.009	0.606788	0.391775	0.0931486	0.227886	1.33611	2.06967	5.49581	8.85542	0.0310788	0.0481421	0.127836	0.205983
MSTRG.1313	intergenic	UTL1313	cre	PLS	55.5223	0.492817	0.291054	0.0768388	0.148463	629.866	-0.551163	0.384726	0.119961	0.273516	2.6632	3.85028	8.70651	5.64148	0.0919393	0.13292	0.300566	0.194756
MSTRG.40439	intergenic	UTL40439	readthrough	readthrough	24.7733	0.0986254	0.409104	0.793097	0.863827	629.759	0.0441918	0.355407	0.897023	0.95871	1.39407	1.51217	7.05174	7.29379	0.0488034	0.0529378	0.246867	0.25534
ENSG00000154310.16	exons	TNIK	mRNA	mRNA	429.688	-2.36746	0.156253	1.1749e-52	8.85754e-51	629.758	-2.16152	0.431822	9.29988e-08	2.08723e-06	42.2931	8.11491	11.8993	2.44619	4.96223	0.952119	1.39614	0.28701
MSTRG.52949	intergenic	UTL52949	intergenic	intergenic	35.6956	6.10457	0.757003	1.11326e-15	1.63793e-14	629.748	3.38077	0.50452	2.16747e-12	9.82051e-11	0.0484298	4.13913	1.15098	13.1943	0.00093809	0.0801753	0.0222945	0.255575
ENSG00000153989.7	exons	NUS1	mRNA	mRNA	634.499	-0.0986772	0.143831	0.487589	0.617763	629.689	-0.441262	0.503462	0.311786	0.529958	38.5544	35.8806	8.54963	5.79431	8.24517	7.67336	1.82841	1.23916
ENSG00000162944.10	introns	RFTN2	mRNA	mRNA	34.4804	-1.8847	0.518899	5.76862e-05	0.0002587	629.681	-1.72655	0.420917	9.97376e-06	0.000139854	3.26057	0.78443	11.2273	3.11647	0.0320244	0.00770446	0.110271	0.0306092
ENSG00000167723.14	introns	TRPV3	mRNA	mRNA	35.5863	3.50179	0.47668	3.05026e-14	3.99884e-13	629.678	3.70403	0.445494	8.10624e-18	6.29628e-16	0.310438	3.8643	0.968289	13.3754	0.00823138	0.102463	0.0256745	0.354653
ENSG00000116406.18	exons	EDEM3	mRNA	mRNA	699.374	0.707186	0.15005	1.85256e-06	1.05873e-05	629.677	0.43583	0.443986	0.276562	0.489298	31.0198	51.0259	5.88124	8.46243	3.97486	6.53842	0.753618	1.08437
MSTRG.34091	intergenic	UTL34091	readthrough	readthrough	13.16	0.327257	0.522124	0.468332	0.600471	629.665	0.335658	0.429659	0.389031	0.611656	0.655106	0.888739	6.17759	8.1658	0.0732617	0.0993892	0.690851	0.913196
MSTRG.40785	intergenic	UTL40785	intergenic	intergenic						629.623	-0.100658	0.920122	0.788247	0.905794			8.52808	5.81435			94.7565	64.6039
ENSG00000129559.12	exons	NEDD8	mRNA	mRNA	1760.1	-0.0178726	0.130403	0.888829	0.928106	629.531	-0.0802891	0.385132	0.820907	0.923111	103.909	102.574	7.39724	6.94311	26.7875	26.4434	1.907	1.78992
ENSG00000142065.13	exons	ZFP14	mRNA	mRNA	419.672	0.0807059	0.172626	0.637006	0.74464	629.332	0.318996	0.361953	0.345658	0.567046	23.9194	25.3136	6.27342	8.06239	3.05992	3.23828	0.802535	1.03139
ENSG00000267871.5	introns	ZNF460-AS1	lncRNA	lncRNA	45.5995	0.200536	0.262157	0.429903	0.56422	629.263	-0.50242	0.381759	0.153711	0.32657	2.47948	2.86994	8.57342	5.76081	0.20033	0.231877	0.69269	0.465445
ENSG00000233608.3	introns	TWIST2	mRNA	mRNA	14.1281	-1.37962	0.576627	0.00560306	0.016154	629.191	-1.72423	0.401515	4.26801e-06	6.54711e-05	1.25367	0.403732	11.1962	3.13637	0.0206761	0.0066585	0.184653	0.0517262
MSTRG.69690	intergenic	UTL69690	readthrough	readthrough	33.1845	-0.508408	0.485695	0.231971	0.355657	629.167	-2.13769	0.425276	8.69584e-08	1.96078e-06	2.35845	1.53452	11.8452	2.48681	0.0713666	0.0464344	0.358436	0.0752507
ENSG00000072041.16	exons	SLC6A15	mRNA	mRNA	392.107	-2.86436	0.223911	2.9357e-38	1.35545e-36	629.161	-4.05505	0.488072	7.64036e-18	5.97046e-16	40.5744	5.42492	13.5712	0.760767	4.6207	0.617803	1.54551	0.0866378
ENSG00000169251.12	exons	NMD3	mRNA	mRNA	656.583	-0.668286	0.139072	1.20671e-06	7.0861e-06	629.155	-0.418721	0.377342	0.229837	0.431967	47.4263	29.5994	8.3422	5.98959	9.74047	6.07916	1.71333	1.23015
ENSG00000238105.7	exons	GOLGA2P5	ncRNA	pseudogene	97.4071	-0.198492	0.207891	0.328533	0.463116	629.155	-0.17736	0.377387	0.611351	0.798929	6.11068	5.31644	7.67879	6.65299	0.557697	0.48521	0.700811	0.607191
MSTRG.59097	intergenic	UTL59097	tRNAderived	tRNAderived	46.1259	-1.26035	0.311733	2.16723e-05	0.000104818	629.154	-1.45265	0.555517	0.00258133	0.0154408	3.86327	1.54789	10.9006	3.43115	0.614388	0.246166	1.73356	0.545666
MSTRG.24569	intergenic	UTL24569	readthrough	readthrough	13.1643	1.43204	0.505461	0.00155935	0.00519899	629.153	0.12064	0.378701	0.731347	0.874102	0.37972	1.16463	6.81306	7.51868	0.0432581	0.132676	0.776151	0.856537
ENSG00000168546.10	introns	GFRA2	mRNA	mRNA	17.7827	-3.09336	0.765894	6.41668e-06	3.38336e-05	629.066	-2.57556	0.609178	2.74792e-06	4.44958e-05	1.90821	0.177927	12.5222	1.8075	0.0164163	0.0015307	0.107728	0.0155499
ENSG00000091157.13	exons	WDR7	mRNA	mRNA	314.987	0.283656	0.141712	0.0433262	0.0929614	628.951	0.332501	0.367002	0.330533	0.550717	16.6337	20.3184	6.23172	8.09542	1.05987	1.29466	0.397077	0.515829
ENSG00000166313.18	introns	APBB1	mRNA	mRNA	46.0704	1.26305	0.304238	1.4327e-05	7.12394e-05	628.91	1.17137	0.384435	0.0010299	0.00736578	1.54338	3.86128	4.19817	10.128	0.0810302	0.202724	0.220411	0.531739
ENSG00000201785.1	exons	SNORD117	ncRNA	snoRNA	3.07964	-1.03632	1.03718	0.102161	0.186812	628.873	-1.77998	0.856539	0.00630043	0.0313382	0.28962	0.0716621	11.8337	2.49165	3.81079	0.942922	155.707	32.7848
ENSG00000140307.10	exons	GTF2A2	mRNA	mRNA	1422.05	1.34731	0.132634	1.25745e-24	3.17322e-23	628.828	0.573913	0.447967	0.15424	0.327311	46.7985	120.027	5.49651	8.82783	14.6063	37.4615	1.71552	2.75525
ENSG00000105889.15	exons	STEAP1B	mRNA	mRNA	196.164	2.29135	0.167982	4.77255e-43	2.60545e-41	628.8	3.43547	0.476456	6.20416e-14	3.29889e-12	3.8634	19.1491	1.11398	13.2097	0.596388	2.95603	0.171963	2.03917
ENSG00000136280.16	exons	CCM2	mRNA	mRNA	212.489	0.573617	0.191305	0.0022441	0.00718085	628.681	0.562009	0.40173	0.127214	0.285565	9.93839	14.9893	5.59244	8.72854	1.21259	1.82886	0.682338	1.06498
ENSG00000238083.7	introns	LRRC37A2	mRNA	mRNA	44.8362	-0.173113	0.308871	0.55557	0.677991	628.629	-0.0781175	0.462134	0.849303	0.937563	2.80966	2.45021	7.40525	6.91454	0.0751567	0.0655418	0.198086	0.18496
ENSG00000075239.13	introns	ACAT1	mRNA	mRNA	43.4822	-0.167238	0.281629	0.535543	0.660981	628.576	-0.706341	0.391264	0.0494453	0.144066	2.71104	2.38999	9.08635	5.23225	0.131114	0.115587	0.439442	0.253047
ENSG00000115216.13	exons	NRBP1	mRNA	mRNA	2313.61	0.688365	0.104876	4.07638e-11	4.05153e-10	628.465	1.02192	0.384795	0.00411374	0.022387	103.654	167.763	4.50969	9.80637	19.4509	31.4812	0.846254	1.84019
MSTRG.13855	intergenic	UTL13855	readthrough	readthrough	44.1075	-0.685806	0.328802	0.0269404	0.0625153	628.364	-0.520902	0.454335	0.198308	0.390246	3.24164	1.93274	8.68521	5.62856	0.303581	0.181002	0.813374	0.527118
MSTRG.65338	intergenic	UTL65338	cre	dELS	30.1553	-1.06091	0.40759	0.00458714	0.0135644	628.295	-0.986041	0.585679	0.0434118	0.131021	2.44979	1.08782	10.0414	4.27075	0.127315	0.0565338	0.52185	0.221949
MSTRG.76260	intergenic	UTL76260	antisense	antisense	64.5172	3.42318	0.487908	2.37384e-13	2.8927e-12	628.239	3.19001	0.502971	2.09647e-11	8.39088e-10	0.599937	6.96877	1.313	12.9979	0.0182219	0.211662	0.0398797	0.394786
ENSG00000162783.10	exons	IER5	mRNA	mRNA	181.26	0.447814	0.194019	0.0185793	0.0457137	628.231	0.468176	0.39624	0.199726	0.391919	8.92366	12.3405	5.83439	8.47634	2.13077	2.94664	1.39312	2.02396
ENSG00000177885.14	exons	GRB2	mRNA	mRNA	1326.12	0.219922	0.0950941	0.0202663	0.0492265	628.227	0.373098	0.403491	0.315403	0.534118	71.8424	83.7286	6.08167	8.22897	15.2337	17.7542	1.28958	1.7449
ENSG00000198093.10	exons	ZNF649	mRNA	mRNA	715.601	-0.586729	0.139641	2.17001e-05	0.000104927	628.192	-0.811923	0.440616	0.0403912	0.124345	50.5286	33.4208	9.39591	4.91393	11.5758	7.65654	2.15256	1.12576
ENSG00000103423.13	exons	DNAJA3	mRNA	mRNA	626.313	-0.707463	0.130623	4.53616e-08	3.22882e-07	628.176	-0.357828	0.381573	0.309004	0.527058	45.6879	27.7868	8.17326	6.13622	6.4613	3.92969	1.15589	0.8678
MSTRG.74332	intergenic	UTL74332	readthrough	readthrough	68.3568	0.387935	0.343516	0.231181	0.354789	628.174	-0.805087	0.455891	0.048324	0.141628	3.42504	4.5941	9.39511	4.91433	0.532417	0.714146	1.46046	0.763924
ENSG00000112110.9	introns	MRPL18	mRNA	mRNA	83.4982	0.0270492	0.210657	0.896761	0.933682	628.088	-0.46446	0.387431	0.192305	0.381974	4.85889	4.93653	8.45851	5.84896	0.670192	0.6809	1.16669	0.806754
ENSG00000204706.14	introns	MAMDC2-AS1	lncRNA	lncRNA	24.4846	0.701526	0.594163	0.15329	0.257507	628.059	0.0846228	0.371077	0.808134	0.916482	0.985508	1.88685	6.90791	7.3989	0.00745998	0.0142829	0.0522906	0.0560073
ENSG00000258289.8	exons	CHURC1	mRNA	mRNA	322.137	-0.0327826	0.135763	0.806593	0.873577	628.018	-0.393104	0.382947	0.265529	0.475836	19.1241	18.6668	8.26153	6.04435	3.53888	3.45426	1.52878	1.1185
ENSG00000106591.3	introns	MRPL32	mRNA	mRNA	88.494	1.06146	0.248042	1.00088e-05	5.10247e-05	628.002	0.0832605	0.45602	0.838903	0.932234	3.31206	7.06944	6.88856	7.41696	0.250439	0.534551	0.520874	0.560828
MSTRG.20286	intergenic	UTL20286	antisense	antisense	95.9043	0.461823	0.335098	0.144711	0.246341	627.868	0.347198	0.496112	0.425928	0.646394	4.65432	6.5965	6.057	8.24546	1.05852	1.50023	1.37753	1.87525
ENSG00000285696.1	introns	AP002433.2	lncRNA	lncRNA	26.7227	0.296613	0.347444	0.36454	0.500253	627.855	-0.200208	0.435064	0.607508	0.796266	1.3894	1.74552	7.7525	6.54967	0.193563	0.243176	1.08004	0.912464
MSTRG.21340	intergenic	UTL21340	intergenic	intergenic	55.5796	0.563746	0.438506	0.154418	0.258948	627.804	0.167714	0.437702	0.674174	0.840252	2.52447	3.99574	6.64599	7.65501	0.233423	0.369462	0.614516	0.707815
ENSG00000168959.14	introns	GRM5	mRNA	mRNA	19.6895	-1.94293	0.61867	0.00034209	0.00131977	627.797	-1.22378	0.404596	0.00101421	0.00727	1.90213	0.407703	10.2464	4.05447	0.00344143	0.00073764	0.0185383	0.00733558
MSTRG.3642	intergenic	UTL3642	tRNAderived	tRNAderived	48.8091	-0.525971	0.306495	0.0703147	0.138305	627.766	-2.34056	0.755644	0.000230371	0.00211009	3.40808	2.31786	12.3671	1.93306	4.39752	2.99079	15.9575	2.49427
ENSG00000116151.13	exons	MORN1	mRNA	mRNA	60.8969	0.540876	0.268373	0.0367414	0.081205	627.76	1.13426	0.453406	0.0055783	0.0284559	2.87634	4.26766	4.18015	10.1199	0.253713	0.376437	0.368717	0.89264
ENSG00000140931.19	introns	CMTM3	mRNA	mRNA	69.4528	1.68602	0.30202	6.82932e-09	5.37632e-08	627.707	1.5642	0.451774	0.000148482	0.00144471	1.86942	6.27831	3.35045	10.9483	0.272669	0.915739	0.488689	1.5969
ENSG00000279233.1	exons	AC122688.3	ncRNA	TEC	33.8489	1.54402	0.334166	1.23659e-06	7.25163e-06	627.697	1.96517	0.397058	1.51943e-07	3.2595e-06	0.97338	2.99754	2.76166	11.5369	0.280756	0.864591	0.796556	3.32764
ENSG00000130640.13	exons	TUBGCP2	mRNA	mRNA	713.291	0.379753	0.150171	0.0105748	0.0281451	627.665	0.907563	0.415425	0.0168291	0.0657061	36.2477	47.4306	4.73302	9.56483	4.70933	6.16222	0.614918	1.24267
MSTRG.1092	intergenic	UTL1092	readthrough	readthrough	39.1613	1.03502	0.350519	0.00166792	0.00551947	627.629	0.51996	0.481523	0.221316	0.42088	1.45092	3.14321	5.58275	8.71426	0.138434	0.299896	0.532654	0.831434
MSTRG.35608	intergenic	UTL35608	repeat	SINE						627.53	0.00948701	0.926455	0.99804	0.99923			7.13345	7.16131			19.2276	19.3027
ENSG00000187105.8	introns	HEATR4	mRNA	mRNA	34.9375	-1.35967	0.299889	2.21385e-06	1.24906e-05	627.492	-2.4776	0.564404	1.4516e-06	2.50553e-05	2.98096	1.11766	12.3442	1.94968	0.039092	0.0146569	0.161881	0.0255679
ENSG00000067596.11	exons	DHX8	mRNA	mRNA	1479.56	0.229252	0.0983877	0.0193288	0.0473044	627.464	0.55774	0.37647	0.109449	0.25611	79.8419	93.7301	5.60716	8.68611	7.64842	8.97883	0.537136	0.832083
ENSG00000136193.16	exons	SCRN1	mRNA	mRNA	1555.51	0.304214	0.115327	0.00780181	0.021581	627.45	-0.381069	0.375769	0.272876	0.484593	81.5277	100.954	8.21664	6.07631	13.4846	16.6976	1.35902	1.00501
ENSG00000247271.6	introns	ZBED5-AS1	lncRNA	lncRNA	22.7886	-0.168505	0.391993	0.640699	0.747621	627.382	-1.48383	0.384505	3.55521e-05	0.000420729	1.43115	1.24225	10.7246	3.56675	0.030745	0.026687	0.230395	0.0766237
ENSG00000198837.9	introns	DENND4B	mRNA	mRNA	83.8449	0.0776299	0.211594	0.708805	0.800586	627.365	0.225017	0.383892	0.529502	0.736523	4.78336	5.05274	6.5026	7.7884	0.497645	0.52567	0.676508	0.810279
ENSG00000160062.14	exons	ZBTB8A	mRNA	mRNA	259.004	0.754601	0.170394	6.96973e-06	3.65855e-05	627.265	0.0310514	0.40744	0.936178	0.974866	11.245	19.1395	7.04925	7.23948	1.5894	2.70523	0.99636	1.02325
ENSG00000109390.11	introns	NDUFC1	mRNA	mRNA	70.6702	-0.15297	0.252559	0.531455	0.657504	627.199	-0.587887	0.412471	0.117193	0.26893	4.39349	3.89704	8.79389	5.49333	0.130251	0.115533	0.260707	0.162857
ENSG00000084072.16	exons	PPIE	mRNA	mRNA	468.338	-0.0230604	0.127564	0.854382	0.905612	627.153	-0.218929	0.365761	0.518602	0.72764	27.6865	27.2556	7.76583	6.52035	3.43037	3.37698	0.962189	0.807874
ENSG00000156735.10	exons	BAG4	mRNA	mRNA	1250.48	-0.504764	0.141433	0.000304888	0.00118736	627.142	-0.331901	0.411037	0.375494	0.598147	86.3283	60.3696	8.10601	6.17992	17.9514	12.5535	1.68559	1.28507
ENSG00000166402.8	introns	TUB	mRNA	mRNA	68.4651	-1.43786	0.296718	4.43608e-07	2.77133e-06	627.093	-1.09329	0.426832	0.00484623	0.0254408	5.93469	2.09715	9.99822	4.2866	0.0740476	0.0261663	0.124749	0.0534842
MSTRG.46831	intergenic	UTL46831	readthrough	readthrough	67.3186	1.03629	0.250477	1.93766e-05	9.43749e-05	627.065	0.0969851	0.488942	0.825626	0.925764	2.54548	5.35187	6.83106	7.45311	0.255185	0.536528	0.684818	0.747178
ENSG00000173327.7	introns	MAP3K11	mRNA	mRNA	29.09	0.533796	0.342407	0.0977129	0.180195	626.983	0.407534	0.369656	0.235612	0.438826	1.3605	2.05213	6.00218	8.28012	0.192597	0.290506	0.849685	1.17216
ENSG00000267002.3	exons	AC060780.1	lncRNA	lncRNA	92.9087	0.360073	0.228873	0.106577	0.193315	626.931	-0.269852	0.391205	0.453709	0.672175	4.74719	6.15221	7.92209	6.35903	0.561798	0.728072	0.937525	0.752548
MSTRG.58762	intergenic	UTL58762	intergenic	intergenic	74.5991	-1.12434	0.358555	0.000804644	0.0028775	626.915	-1.87493	0.398338	5.43171e-07	1.03751e-05	6.11611	2.63534	11.3931	2.88766	0.531097	0.228841	0.989328	0.250752
ENSG00000089060.11	introns	SLC8B1	mRNA	mRNA	32.999	-0.897005	0.322979	0.00335683	0.0102831	626.892	-0.61794	0.410316	0.0982143	0.236916	2.5647	1.3065	8.87138	5.40885	0.0475236	0.0242093	0.164385	0.100225
ENSG00000084092.6	introns	NOA1	mRNA	mRNA	54.7031	0.105461	0.258303	0.674317	0.773846	626.698	-0.803816	0.420979	0.035553	0.113261	3.09271	3.32468	9.32724	4.94858	0.256891	0.276159	0.774752	0.411046
ENSG00000147459.17	exons	DOCK5	mRNA	mRNA	160.052	-1.79362	0.182044	1.69558e-23	4.03512e-22	626.464	-1.63991	0.406835	1.46442e-05	0.000195948	14.6157	4.16051	11.0112	3.25933	0.91577	0.260683	0.689922	0.204219
ENSG00000141012.12	exons	GALNS	mRNA	mRNA	110.081	0.684058	0.260282	0.00643855	0.0182377	626.212	1.12865	0.538108	0.0153517	0.061348	4.86727	8.04665	4.07449	10.1902	0.579299	0.957706	0.484943	1.21283
MSTRG.6192	intergenic	UTL6192	readthrough	readthrough	106.404	0.46673	0.268015	0.0710699	0.139499	626.109	0.275539	0.408594	0.463136	0.680474	5.19005	7.29251	6.32362	7.93878	0.371116	0.521453	0.452172	0.567664
ENSG00000155465.18	introns	SLC7A7	mRNA	mRNA	33.138	0.721876	0.367315	0.0348929	0.0777305	626.086	-0.127198	0.36737	0.707394	0.860541	1.41006	2.47745	7.49352	6.76835	0.0273968	0.0481358	0.145596	0.131506
ENSG00000158062.20	introns	UBXN11	mRNA	mRNA	26.628	0.367706	0.384134	0.301943	0.434585	626.069	0.215948	0.405536	0.563337	0.763491	1.33389	1.78992	6.50944	7.75203	0.041256	0.0553605	0.201331	0.239764
ENSG00000156990.14	exons	RPUSD3	mRNA	mRNA	389.211	-0.473589	0.154098	0.00184585	0.00604377	626.044	-0.0948109	0.431409	0.807311	0.915991	26.5996	19.0599	7.41997	6.84094	4.97374	3.56394	1.38743	1.27916
ENSG00000143612.20	exons	C1orf43	mRNA	mRNA	1913.83	0.289926	0.101915	0.00426468	0.0127156	625.936	-0.14693	0.38437	0.677567	0.842356	100.932	123.585	7.54772	6.71074	37.8024	46.2865	2.82686	2.51339
ENSG00000092203.13	exons	TOX4	mRNA	mRNA	845.306	0.424059	0.120766	0.000403934	0.00153756	625.89	-0.0404419	0.391959	0.910004	0.964338	42.2466	56.9188	7.24001	7.0174	5.95778	8.02691	1.02101	0.989621
MSTRG.48193	intergenic	UTL48193	readthrough	readthrough	26.3208	0.761181	0.477049	0.0720509	0.141029	625.819	-0.0198741	0.501841	0.959315	0.984254	1.08055	2.00721	7.19413	7.06166	0.114055	0.211866	0.759355	0.745372
ENSG00000244627.5	exons	TPTEP2	ncRNA	pseudogene	77.3393	1.02656	0.236871	8.26535e-06	4.28001e-05	625.726	0.729761	0.383754	0.0398261	0.123056	2.93852	6.13438	5.16592	9.08776	0.763055	1.59293	1.34145	2.35984
MSTRG.3441	intergenic	UTL3441	readthrough	readthrough	36.5092	0.892236	0.508554	0.0444495	0.094908	625.715	-0.187093	0.45208	0.641722	0.819328	1.38824	2.89477	7.69376	6.55968	0.110405	0.230218	0.611878	0.521686
ENSG00000151414.14	exons	NEK7	mRNA	mRNA	922.283	2.8845	0.231963	2.18591e-36	9.427e-35	625.66	1.54136	0.500494	0.000603133	0.00474142	12.6792	95.5166	3.32995	10.9222	2.31162	17.4141	0.607102	1.99129
MSTRG.57696	intergenic	UTL57696	antisense	antisense	41.799	-0.403373	0.304864	0.164997	0.272748	625.634	-0.692013	0.451474	0.085998	0.215304	2.83311	2.07046	9.0885	5.16306	0.218301	0.159536	0.7003	0.397832
ENSG00000013573.16	exons	DDX11	mRNA	mRNA	462.327	-1.25287	0.153995	1.78704e-16	2.78668e-15	625.53	-0.26839	0.469381	0.518897	0.727738	38.324	15.9129	7.9607	6.28851	4.57655	1.90028	0.950645	0.750956
ENSG00000177683.13	exons	THAP5	mRNA	mRNA	417.582	-0.273512	0.174441	0.111196	0.200104	625.492	-0.782351	0.407194	0.0353189	0.112669	26.9024	22.0854	9.24286	5.00549	5.42277	4.45181	1.8631	1.00897
ENSG00000156860.15	exons	FBRS	mRNA	mRNA	112.707	2.05333	0.277571	2.96268e-14	3.88911e-13	625.43	1.96738	0.439073	1.48687e-06	2.56104e-05	2.48444	10.7376	2.71304	11.5339	0.344201	1.48761	0.375871	1.59793
MSTRG.77336	intergenic	UTL77336	readthrough	readthrough	76.0051	0.873971	0.295448	0.00194472	0.00632788	625.343	0.231927	0.372158	0.501514	0.713928	3.07511	5.84128	6.47076	7.77419	0.545426	1.03606	1.14771	1.37889
MSTRG.57577	intergenic	UTL57577	intergenic	intergenic	42.6806	3.57438	1.30074	0.000336962	0.00130179	625.307	3.76568	0.512948	2.21198e-14	1.23842e-12	0.246909	4.76008	0.892956	13.3512	0.00478488	0.0922459	0.0173047	0.258734
ENSG00000227627.2	introns	AL080276.2	lncRNA	lncRNA	60.2066	-0.0648642	0.213673	0.755032	0.836097	625.29	-0.736175	0.406653	0.0473272	0.139512	3.61148	3.45153	9.13436	5.10938	0.713027	0.681448	1.80343	1.00876
ENSG00000111786.8	introns	SRSF9	mRNA	mRNA	127.849	0.396752	0.169115	0.0172829	0.0429515	625.263	0.0795368	0.368612	0.817748	0.921586	6.44092	8.55743	6.8946	7.34852	1.46986	1.95286	1.57339	1.67698
ENSG00000111275.12	introns	ALDH2	mRNA	mRNA	41.0496	0.0652287	0.346965	0.843328	0.898386	625.214	0.295	0.392948	0.41781	0.638843	2.34515	2.47051	6.28629	7.95572	0.0573063	0.0603697	0.153613	0.194407
MSTRG.6838	intergenic	UTL6838	readthrough	readthrough	495.654	-0.356758	0.217056	0.0917936	0.171343	625.157	-0.536871	0.405056	0.146517	0.315726	32.8352	25.3115	8.62496	5.61574	5.17333	3.98795	1.3589	0.884786
ENSG00000164742.15	exons	ADCY1	mRNA	mRNA	340.92	-0.831186	0.163944	2.62505e-07	1.68977e-06	624.98	-0.714945	0.366868	0.0357728	0.113761	25.6883	14.306	9.03268	5.204	1.85986	1.03577	0.653974	0.376774
ENSG00000168216.11	exons	LMBRD1	mRNA	mRNA	558.313	1.2661	0.135492	4.19564e-21	8.70093e-20	624.905	0.702059	0.415222	0.0639445	0.173493	19.1324	46.365	5.17771	9.05726	2.17636	5.27414	0.588979	1.03029
ENSG00000072778.19	exons	ACADVL	mRNA	mRNA	780.845	0.446055	0.160359	0.00483214	0.0141967	624.78	0.837095	0.491166	0.0531805	0.151757	38.6114	52.9918	4.76336	9.46875	7.93658	10.8925	0.979109	1.9463
ENSG00000285854.1	introns	AC010197.2	mRNA	mRNA	48.1413	-0.986773	0.281904	0.000261732	0.00103375	624.713	-1.85574	0.512675	5.97782e-05	0.000660263	3.80409	1.84351	11.4301	2.80051	0.0326702	0.0158324	0.0981637	0.0240513
ENSG00000178445.9	exons	GLDC	mRNA	mRNA	1091.62	-3.71232	0.132322	6.45964e-174	5.32354e-171	624.479	-2.55615	0.44103	8.82061e-10	2.80942e-08	119.068	8.99325	12.2978	1.92746	13.3201	1.00607	1.37575	0.215624
ENSG00000175203.15	exons	DCTN2	mRNA	mRNA	1613.85	0.719452	0.0948548	2.52247e-14	3.32794e-13	624.289	0.814627	0.378327	0.0200982	0.0748746	71.3855	117.94	4.94906	9.27188	16.928	27.9678	1.1736	2.19869
MSTRG.25925	intergenic	UTL25925	readthrough	readthrough	85.1848	0.764016	0.220598	0.000380645	0.00145684	624.165	0.0286879	0.416961	0.943573	0.978086	3.66231	6.33098	7.0212	7.1969	0.344072	0.594793	0.65964	0.676146
ENSG00000095777.15	exons	MYO3A	mRNA	mRNA	286.111	2.06468	0.139098	1.67167e-50	1.17625e-48	624.163	2.40778	0.40325	3.51761e-10	1.19324e-08	6.42638	27.1382	2.13542	12.0826	0.747341	3.15597	0.248333	1.40512
ENSG00000124596.16	exons	OARD1	mRNA	mRNA	327.609	-0.83503	0.149072	1.41661e-08	1.07079e-07	624.073	-0.13298	0.355933	0.687237	0.847936	24.7114	13.7214	7.48403	6.73199	3.78835	2.10354	1.14733	1.03204
ENSG00000185716.11	exons	MOSMO	mRNA	mRNA	240.895	-0.289857	0.188091	0.11723	0.208456	624.056	-0.744256	0.434024	0.0570397	0.159865	15.6168	12.6434	9.16478	5.05085	2.55092	2.06524	1.49702	0.825032
ENSG00000255036.6	introns	STRA6LP	lncRNA	lncRNA	54.738	-0.321009	0.256332	0.194419	0.309757	624.005	-0.940442	0.402735	0.0107924	0.0472409	3.58502	2.83646	9.58146	4.63301	0.0272263	0.0215414	0.072766	0.0351852
ENSG00000175182.14	exons	FAM131A	mRNA	mRNA	158.323	0.565923	0.238118	0.0144525	0.0368938	623.991	0.255924	0.38553	0.47495	0.691254	7.40017	11.1732	6.38336	7.83079	0.829151	1.2519	0.715222	0.8774
ENSG00000006007.11	introns	GDE1	mRNA	mRNA	59.3629	-0.130938	0.237525	0.56977	0.690058	623.967	-1.01489	0.437809	0.0103035	0.0456313	3.65858	3.30546	9.78631	4.42728	0.228077	0.206063	0.610081	0.275998
ENSG00000044446.11	exons	PHKA2	mRNA	mRNA	345.711	-0.766226	0.136423	1.40619e-08	1.06332e-07	623.878	0.224861	0.423471	0.560712	0.761309	25.6233	14.9332	6.45498	7.75659	2.83789	1.65391	0.714916	0.859076
ENSG00000101187.15	introns	SLCO4A1	mRNA	mRNA	50.1776	-3.5281	0.465448	5.25797e-15	7.31895e-14	623.664	-2.94935	0.431235	8.76365e-13	4.13826e-11	5.45907	0.42741	12.6803	1.5264	0.138943	0.0108783	0.322736	0.0388496
ENSG00000261236.7	introns	BOP1	mRNA	mRNA	17.555	-0.905187	0.411625	0.0165504	0.0414197	623.552	-0.674324	0.450542	0.0936836	0.228862	1.3873	0.672124	9.01983	5.18432	0.0542911	0.0263031	0.352985	0.202885
MSTRG.71706	intergenic	UTL71706	cre	PLS	112.033	-0.0135791	0.230522	0.950424	0.968597	623.316	-0.375205	0.403703	0.309211	0.52731	6.59512	6.54784	8.16624	6.03253	0.459751	0.456454	0.569274	0.420532
ENSG00000275832.4	exons	ARHGAP23	mRNA	mRNA	148.217	-2.07044	0.224045	5.16739e-21	1.06464e-19	623.175	-1.75093	0.449774	2.29694e-05	0.000289436	14.1096	3.27819	11.1816	3.01396	1.73485	0.403073	1.37484	0.370584
MSTRG.72296	intergenic	UTL72296	readthrough	readthrough	740.513	-0.806063	0.165525	7.61296e-07	4.61278e-06	623.143	-0.881335	0.391155	0.0143345	0.0583215	55.4924	31.3795	9.41997	4.77486	9.6224	5.44121	1.63343	0.827963
MSTRG.66531	intergenic	UTL66531	antisense	antisense	62.4512	-5.06747	0.508995	8.87406e-24	2.13805e-22	622.943	-3.89275	0.575716	1.0042e-12	4.69598e-11	7.13673	0.189607	13.3779	0.812345	0.316471	0.00840792	0.59323	0.0360226
ENSG00000170775.2	introns	GPR37	mRNA	mRNA	69.0203	4.16743	0.350162	2.29436e-33	8.73615e-32	622.883	1.51349	0.492548	0.000638975	0.00497958	0.413418	7.68357	3.36651	10.8224	0.0248897	0.462587	0.202679	0.651559
ENSG00000226476.3	introns	LINC01748	lncRNA	lncRNA	25.1284	-2.26	0.659826	9.08173e-05	0.00039273	622.776	-2.41679	0.39503	1.38737e-10	4.9475e-09	2.5114	0.43649	12.0711	2.11538	0.0220001	0.00382369	0.105744	0.0185309
ENSG00000131876.16	exons	SNRPA1	mRNA	mRNA	367.777	-0.330633	0.227987	0.135689	0.234077	622.758	-0.482424	0.371274	0.16082	0.337169	24.1476	18.9973	8.41948	5.76659	6.58153	5.1778	2.29476	1.57171
ENSG00000121897.14	introns	LIAS	mRNA	mRNA	49.7495	-0.183452	0.258059	0.461529	0.593914	622.672	-1.42079	0.476465	0.000911742	0.00667349	3.11931	2.71695	10.6245	3.55959	0.210935	0.183727	0.718455	0.240708
ENSG00000238287.1	introns	AL603839.3	lncRNA	lncRNA	23.9929	-0.331783	0.408546	0.373919	0.509905	622.405	-0.975415	0.397451	0.00756765	0.0360659	1.59195	1.22273	9.62937	4.54865	0.106842	0.0820623	0.646266	0.305279
MSTRG.61898	intergenic	UTL61898	readthrough	readthrough	50.8352	0.956392	0.423918	0.0130946	0.0338934	622.393	0.356447	0.505164	0.420234	0.641185	1.9215	4.04214	5.96809	8.20965	0.0632988	0.133158	0.196603	0.270446
ENSG00000112378.11	exons	PERP	mRNA	mRNA	1484.72	2.04169	0.141372	6.06785e-48	3.95931e-46	622.179	0.83167	0.581071	0.0867884	0.216779	33.8097	140.367	4.58429	9.58859	7.88105	32.7196	1.0686	2.2351
ENSG00000160113.5	exons	NR2F6	mRNA	mRNA	522.56	-0.0341333	0.155659	0.823169	0.884943	622.114	0.761613	0.396344	0.0367931	0.1162	31.0092	30.2939	5.04783	9.12357	11.5879	11.3206	1.88633	3.40941
ENSG00000198346.10	exons	ZNF813	mRNA	mRNA	1228.75	0.69419	0.133839	1.53981e-07	1.02361e-06	621.984	0.75224	0.378954	0.0319235	0.104529	54.7968	89.3522	5.0755	9.09293	8.77591	14.3101	0.812861	1.45627
ENSG00000070731.10	introns	ST6GALNAC2	mRNA	mRNA	20.2898	5.61982	0.868481	1.04687e-10	9.99375e-10	621.954	5.97192	0.546177	6.28701e-29	1.09077e-26	0.0363224	2.34393	0.210463	13.9573	0.0019655	0.126836	0.0113887	0.755264
MSTRG.45707	intergenic	UTL45707	readthrough	readthrough	40.1626	0.218617	0.259635	0.384891	0.520616	621.918	-0.0719242	0.388709	0.840601	0.933076	2.16783	2.54377	7.28455	6.88238	0.219305	0.257336	0.73693	0.696244
ENSG00000159917.16	exons	ZNF235	mRNA	mRNA	133.262	0.951965	0.172698	2.14003e-08	1.5834e-07	621.893	0.83276	0.39124	0.0211068	0.0775433	5.28224	10.3511	4.87586	9.29049	0.88199	1.72835	0.814136	1.55126
ENSG00000136828.18	exons	RALGPS1	mRNA	mRNA	195.919	-0.825352	0.184882	5.29321e-06	2.8256e-05	621.869	-0.751684	0.386345	0.0345566	0.110999	14.7398	8.24405	9.10164	5.06417	1.40285	0.784625	0.866245	0.48198
ENSG00000017797.12	exons	RALBP1	mRNA	mRNA	1444.16	0.85227	0.0910567	5.77178e-21	1.18632e-19	621.796	0.489609	0.406537	0.189576	0.378385	60.2878	109.131	5.70503	8.45913	7.49568	13.5685	0.709316	1.05174
ENSG00000112414.14	introns	ADGRG6	mRNA	mRNA	25.9585	-0.908615	0.41784	0.0173752	0.0431482	621.747	-1.73029	0.464842	4.65889e-05	0.000532959	2.05149	0.993775	11.1277	3.03532	0.0150911	0.00731039	0.0818574	0.0223284
ENSG00000161682.14	introns	FAM171A2	mRNA	mRNA	61.9712	0.34137	0.259983	0.174802	0.285249	621.741	0.77162	0.426024	0.0464424	0.13756	3.17213	4.09791	4.98145	9.18143	0.448737	0.579701	0.70469	1.29883
ENSG00000267175.5	introns	AC105094.2	lncRNA	lncRNA	31.2071	2.4947	0.547338	7.69189e-07	4.65451e-06	621.499	0.833343	0.372119	0.0157883	0.0626162	0.496316	3.16468	4.89388	9.26349	0.00319581	0.0203776	0.031512	0.0596482
ENSG00000173905.8	exons	GOLIM4	mRNA	mRNA	397.549	-0.605326	0.221343	0.00495859	0.0145218	621.473	-0.403128	0.394143	0.264801	0.474949	28.3156	18.322	8.21203	5.94477	6.0933	3.94277	1.76717	1.27927
ENSG00000153113.23	exons	CAST	mRNA	mRNA	894.864	0.591053	0.114172	1.87203e-07	1.22844e-06	621.441	0.539618	0.401995	0.144042	0.311912	41.777	63.2022	5.5833	8.57276	3.35612	5.0773	0.44853	0.688685
ENSG00000186472.19	exons	PCLO	mRNA	mRNA	114.434	-1.32544	0.232104	4.49958e-09	3.61704e-08	621.401	-1.71834	0.39772	3.80041e-06	5.90727e-05	9.66736	3.75725	11.0432	3.11197	0.422654	0.164266	0.482804	0.136054
ENSG00000041802.10	exons	LSG1	mRNA	mRNA	1137.18	-0.883016	0.12172	2.57996e-13	3.12362e-12	621.366	-0.190422	0.363976	0.572629	0.770492	86.6984	46.7075	7.61579	6.53856	17.9947	9.69438	1.5807	1.35711
MSTRG.31756	intergenic	UTL31756	readthrough	readthrough	56.1443	-0.879135	0.312258	0.00297094	0.00922739	621.275	-1.10809	0.42193	0.00396347	0.0217332	4.32468	2.26178	9.92207	4.23021	0.224939	0.117642	0.516076	0.220025
ENSG00000272305.5	introns	AC096887.1	mRNA	mRNA	23.4288	-0.0755118	0.363584	0.822904	0.884776	621.188	-0.579138	0.397034	0.111275	0.259151	1.42085	1.32766	8.67946	5.47083	0.0110507	0.0103259	0.0675051	0.0425497
ENSG00000214719.11	introns	SMURF2P1-LRRC37BP1	lncRNA	lncRNA	40.0502	-0.655921	0.329376	0.0345287	0.0770591	621.167	-0.491081	0.364931	0.14738	0.316999	2.9176	1.78082	8.41931	5.7305	0.0323136	0.0197233	0.0932474	0.0634677
MSTRG.15554	intergenic	UTL15554	readthrough	readthrough	42.2702	0.414924	0.360538	0.218304	0.339346	621.132	-0.478191	0.425851	0.214487	0.411817	2.07498	2.88387	8.4494	5.69962	0.157746	0.219239	0.642345	0.433299
ENSG00000104907.12	introns	TRMT1	mRNA	mRNA	86.7504	-0.289829	0.215577	0.168337	0.276991	621.014	0.0526588	0.381922	0.882725	0.952358	5.62105	4.55591	6.92006	7.22626	0.604284	0.489777	0.743933	0.77685
ENSG00000236438.7	introns	FAM157A	ncRNA	pseudogene	58.3467	0.678508	0.338579	0.0331287	0.0744474	620.986	-0.164731	0.44807	0.679831	0.843688	2.55057	4.29426	7.5675	6.57819	0.0410482	0.0691107	0.121789	0.105868
MSTRG.34296	intergenic	UTL34296	antisense	antisense	30.0773	1.46213	0.39595	7.26003e-05	0.000319908	620.939	2.70943	0.525264	3.22983e-08	7.95161e-07	0.886913	2.64154	1.69301	12.4516	0.0434463	0.129399	0.0829338	0.609955
ENSG00000152578.12	exons	GRIA4	mRNA	mRNA	148.641	-9.74531	1.31142	4.84475e-21	1.00057e-19	620.855	-7.37951	0.551125	1.41925e-41	5.53406e-39	17.4173	0.0202123	14.0648	0.0779348	1.7274	0.00200459	1.3949	0.00772933
ENSG00000101825.7	introns	MXRA5	mRNA	mRNA	44.0632	3.14276	0.556838	2.0207e-09	1.69196e-08	620.776	2.83645	0.513011	3.44664e-09	9.97008e-08	0.469786	4.6994	1.60341	12.5375	0.0166096	0.16615	0.0566896	0.443272
ENSG00000241973.10	exons	PI4KA	mRNA	mRNA	374.344	0.472102	0.213411	0.0235564	0.055858	620.767	0.930086	0.480711	0.0287636	0.0970552	18.2513	25.6641	4.54457	9.59614	1.60001	2.24986	0.398402	0.84125
MSTRG.57256	intergenic	UTL57256	intergenic	intergenic	31.1928	1.06551	0.407329	0.0044211	0.0131347	620.67	0.170464	0.455925	0.676558	0.841702	1.12118	2.53814	6.54563	7.59287	0.096762	0.21905	0.564911	0.655293
MSTRG.4542	intergenic	UTL4542	readthrough	readthrough	66.0555	0.586606	0.261783	0.020253	0.049206	620.661	0.52686	0.41135	0.161376	0.337892	3.05489	4.69429	5.58994	8.54836	0.424939	0.652982	0.777569	1.18909
ENSG00000267858.5	introns	MZF1-AS1	lncRNA	lncRNA	63.2941	0.198271	0.285249	0.470028	0.602042	620.467	0.805693	0.393511	0.0262577	0.090904	3.44104	3.98418	4.93594	9.19793	0.270926	0.31369	0.388626	0.724189
ENSG00000125772.12	exons	GPCPD1	mRNA	mRNA	239.18	-1.03511	0.181476	6.59395e-09	5.20193e-08	620.358	-0.678583	0.381701	0.0539178	0.153389	18.9816	9.07725	8.89401	5.23739	2.5218	1.20596	1.18161	0.695814
ENSG00000095637.22	exons	SORBS1	mRNA	mRNA	349.48	-0.368632	0.124178	0.00274868	0.00860393	620.357	-0.367924	0.373767	0.287298	0.501858	23.1283	17.8702	8.09422	6.03716	2.11198	1.63183	0.73913	0.551288
ENSG00000103197.17	exons	TSC2	mRNA	mRNA	314.131	0.529328	0.224496	0.0155501	0.0392873	620.292	0.900118	0.423789	0.0197421	0.0739455	14.9357	21.9159	4.682	9.4479	0.761016	1.11668	0.238561	0.481397
MSTRG.31513	intergenic	UTL31513	intergenic	intergenic	16.7944	0.177816	0.467753	0.670977	0.771392	620.288	-0.0974305	0.554008	0.828498	0.926919	0.915243	1.05495	7.40716	6.72264	0.108983	0.12562	0.882015	0.800505
MSTRG.10864	intergenic	UTL10864	readthrough	readthrough	66.7675	0.730715	0.264111	0.00407182	0.0122086	620.156	-0.50103	0.481066	0.23551	0.438713	2.88799	4.94471	8.55299	5.5738	0.355927	0.609405	1.0541	0.686936
ENSG00000157227.12	introns	MMP14	mRNA	mRNA	79.2391	2.70841	0.292629	3.77105e-21	7.85561e-20	620.066	1.77833	0.403704	2.54184e-06	4.1472e-05	1.18754	8.10823	3.00326	11.1215	0.148313	1.01264	0.37508	1.38897
MSTRG.29008	intergenic	UTL29008	cre	dELS	79.904	-0.970073	0.315323	0.00118182	0.00405844	620.023	-2.05248	0.773613	0.00114901	0.00805876	6.30396	3.06982	11.8974	2.2264	1.75353	0.853913	3.30942	0.619305
ENSG00000182952.4	introns	HMGN4	mRNA	mRNA	54.6568	0.508573	0.272064	0.0522663	0.108513	620.003	-0.508772	0.374009	0.14166	0.308337	2.60855	3.80341	8.45301	5.67029	0.396677	0.578377	1.28543	0.86227
ENSG00000141034.9	exons	GID4	mRNA	mRNA	522.599	1.61019	0.130502	1.69312e-35	7.09329e-34	619.991	1.16418	0.416673	0.00230748	0.0141323	15.0197	46.288	4.10668	10.0164	2.88286	8.88446	0.78823	1.92252
ENSG00000214894.6	introns	LINC00243	lncRNA	lncRNA	70.5691	0.80453	0.244057	0.000662999	0.00241182	619.749	0.144622	0.482321	0.737733	0.877902	2.96137	5.31731	6.60747	7.51004	0.0992581	0.178224	0.221467	0.251719
ENSG00000251504.1	introns	LINC01099	lncRNA	lncRNA	24.9623	-1.85302	0.467614	1.80833e-05	8.85776e-05	619.748	-2.44878	0.545413	9.31101e-07	1.68827e-05	2.35336	0.57504	12.1447	1.97283	0.013318	0.00325424	0.0687286	0.0111645
ENSG00000135677.10	exons	GNS	mRNA	mRNA	1107.25	0.868916	0.104755	7.23383e-17	1.15743e-15	619.72	0.118096	0.410169	0.756745	0.888949	45.8399	84.0544	6.71653	7.40034	7.2947	13.3759	1.06883	1.17765
ENSG00000166165.12	exons	CKB	mRNA	mRNA	644.756	0.850418	0.1674	2.52821e-07	1.63127e-06	619.3	1.16426	0.416165	0.00227157	0.0139477	26.7704	48.8678	4.11974	9.98756	10.0301	18.3094	1.54355	3.74206
ENSG00000100578.14	exons	KIAA0586	mRNA	mRNA	476.374	-0.560361	0.13495	2.73537e-05	0.000129894	619.269	-0.797682	0.443468	0.0449359	0.134454	33.3845	22.5004	9.24201	4.86458	3.27813	2.20939	0.907503	0.477669
ENSG00000135976.18	exons	ANKRD36	mRNA	mRNA	221.531	1.10645	0.253067	6.20289e-06	3.27916e-05	619.252	0.815318	0.439141	0.0399268	0.123284	8.06528	17.9232	4.84997	9.25623	0.850858	1.89083	0.511654	0.976499
ENSG00000055070.16	exons	SZRD1	mRNA	mRNA	1621.45	0.369665	0.111033	0.000811336	0.00289885	619.21	0.0214716	0.375777	0.953413	0.98192	82.8457	107.371	6.99105	7.11419	17.4522	22.6187	1.47273	1.49867
MSTRG.592	intergenic	UTL592	tRNAderived	tRNAderived	15.9835	-0.985457	0.526593	0.030748	0.0699078	619.094	-3.43618	0.816212	1.87424e-06	3.15607e-05	1.30061	0.574462	13.1241	0.978499	2.30197	1.01675	23.2285	1.73186
ENSG00000189060.5	exons	H1F0	mRNA	mRNA	759.932	0.690817	0.188995	0.000196408	0.000795964	619.044	0.314414	0.36135	0.352543	0.574383	33.8242	55.3258	6.18771	7.91375	14.4301	23.6032	2.63981	3.37617
ENSG00000196365.11	exons	LONP1	mRNA	mRNA	509.246	-0.37157	0.201327	0.0591652	0.1203	619.019	0.255402	0.435711	0.51565	0.725424	33.8292	25.912	6.30529	7.79559	6.65275	5.09577	1.23998	1.53306
ENSG00000188112.8	exons	C6orf132	mRNA	mRNA	170.533	-1.85887	0.211784	3.89204e-19	7.20015e-18	618.95	-1.44808	0.412549	0.000143673	0.00140479	15.745	4.2607	10.5453	3.55399	2.29788	0.621819	1.53901	0.51868
ENSG00000235652.7	introns	AL356599.1	lncRNA	lncRNA	62.809	0.13261	0.320758	0.664994	0.766896	618.904	-1.21361	0.387521	0.000723467	0.00551555	3.49667	3.87164	10.0627	4.03556	0.0431363	0.0477621	0.124138	0.0497842
ENSG00000124496.12	exons	TRERF1	mRNA	mRNA	171.529	-2.34026	0.228803	2.70171e-25	7.0607e-24	618.857	-1.83717	0.46254	1.52372e-05	0.000202723	16.8784	3.24421	11.2521	2.84514	2.18293	0.419582	1.45526	0.36797
ENSG00000110756.17	exons	HPS5	mRNA	mRNA	533.907	-0.190111	0.121708	0.115425	0.206129	618.74	-0.00263635	0.390909	0.993547	0.997339	33.4243	29.2099	7.05734	7.0372	5.19576	4.54063	1.09705	1.09392
MSTRG.38801	intergenic	UTL38801	intergenic	intergenic	34.4066	0.43331	0.471529	0.300473	0.432935	618.621	-1.05858	0.399588	0.00392892	0.0215821	1.64925	2.3871	9.75601	4.33582	0.0838417	0.121351	0.495959	0.220417
ENSG00000198176.12	exons	TFDP1	mRNA	mRNA	988.129	-0.485047	0.134948	0.000284269	0.00111413	618.284	-0.0381962	0.360595	0.906118	0.962505	67.7607	48.1597	7.152	6.93215	18.113	12.8735	1.91179	1.85302
ENSG00000083544.14	exons	TDRD3	mRNA	mRNA	373.046	0.301848	0.163172	0.0609114	0.123147	618.256	0.010136	0.364839	0.979371	0.991864	19.5431	24.2201	7.0127	7.07082	2.52168	3.12517	0.904864	0.912364
ENSG00000131899.10	exons	LLGL1	mRNA	mRNA	768.371	-0.0560191	0.206728	0.780122	0.854881	618.081	0.563011	0.37005	0.101036	0.241849	45.9849	44.155	5.51879	8.56073	6.92753	6.65185	0.831394	1.28966
MSTRG.6763	intergenic	UTL6763	repeat	SINE	4.08098	-2.49847	1.22652	0.00611268	0.017427	618.047	-7.56202	0.851192	3.21148e-20	3.10708e-18	0.439487	0.0392653	14.0128	0.0659659	0.978814	0.0874506	31.2089	0.146917
ENSG00000112996.10	introns	MRPS30	mRNA	mRNA	158.452	-0.75573	0.24983	0.00176696	0.00580916	617.931	-1.25344	0.448086	0.00199411	0.0125567	11.8056	6.78286	10.1935	3.88263	2.22664	1.2793	1.92257	0.732294
MSTRG.32501	intergenic	UTL32501	cre	PLS	94.2621	-0.294679	0.233138	0.193029	0.308096	617.895	-0.240206	0.445623	0.547284	0.750426	6.12116	4.93701	7.75259	6.3227	0.312448	0.252004	0.395722	0.322735
MSTRG.43875	intergenic	UTL43875	readthrough	readthrough	461.618	8.23745	0.421711	4.09667e-84	7.16453e-82	617.871	6.47567	0.612168	1.98701e-26	2.95586e-24	0.167327	53.9865	0.131316	13.9434	0.0225174	7.26504	0.0176714	1.87639
ENSG00000273295.1	exons	AP000350.6	lncRNA	lncRNA	23.2164	0.576706	0.363026	0.0880651	0.165643	617.834	0.373444	0.364552	0.271695	0.483153	1.05674	1.66685	6.01505	8.05884	0.187465	0.295699	1.06707	1.42963
ENSG00000112685.13	exons	EXOC2	mRNA	mRNA	1214.01	-0.392538	0.0956167	3.69846e-05	0.000171685	617.809	0.137728	0.371125	0.690887	0.850118	80.9324	61.4865	6.65505	7.41828	16.2417	12.3393	1.33555	1.48872
ENSG00000181619.11	exons	GPR135	mRNA	mRNA	37.7665	1.31215	0.302027	5.79584e-06	3.07617e-05	617.806	1.12198	0.415519	0.003248	0.018551	1.22813	3.20237	4.18796	9.88529	0.246761	0.643434	0.841462	1.98619
ENSG00000284024.2	exons	HSPA14	mRNA	mRNA	521.306	-0.132298	0.131673	0.310597	0.44396	617.734	-0.443719	0.387435	0.213241	0.410255	32.0265	29.1295	8.26367	5.80794	6.50417	5.91582	1.67824	1.17952
ENSG00000197927.12	introns	C2orf27A	ncRNA	pseudogene	122.481	-0.931951	0.285866	0.000666549	0.00242312	617.62	-1.23013	0.395644	0.000764263	0.00576606	9.55686	4.8117	10.0827	3.98633	0.225058	0.113312	0.237441	0.0938756
ENSG00000135482.6	exons	ZC3H10	mRNA	mRNA	201.029	-0.392161	0.166888	0.01719	0.0427571	617.616	-0.116445	0.361916	0.730068	0.873386	13.4417	10.1416	7.35634	6.71258	1.5881	1.1982	0.869133	0.793074
ENSG00000164532.10	introns	TBX20	mRNA	mRNA	67.5782	4.71804	0.444624	6.60689e-27	1.87755e-25	617.564	4.13242	0.567978	2.57268e-14	1.42633e-12	0.268087	7.65972	0.697846	13.3699	0.00537864	0.153677	0.0140009	0.26824
ENSG00000125354.22	exons	SEPT6	mRNA	mRNA	549.393	0.182922	0.117563	0.116675	0.207733	617.519	0.159498	0.375478	0.646829	0.822557	30.159	34.292	6.58966	7.47706	4.8293	5.49112	1.05519	1.19729
ENSG00000136250.11	introns	AOAH	mRNA	mRNA	24.0981	0.263213	0.529999	0.563802	0.685065	617.503	0.321337	0.364297	0.34443	0.565836	1.24063	1.58639	6.14698	7.91938	0.00596196	0.00762355	0.0295399	0.0380573
MSTRG.56562	intergenic	UTL56562	readthrough	readthrough	63.2461	0.278262	0.330405	0.374352	0.510226	617.491	-0.428877	0.436998	0.274652	0.486907	3.31797	4.10163	8.26889	5.7972	0.157332	0.194491	0.392095	0.274892
ENSG00000163659.12	exons	TIPARP	mRNA	mRNA	497.183	2.38708	0.1181	1.27875e-91	2.6712e-89	617.428	1.08837	0.5217	0.0169376	0.0660382	9.31383	49.0122	4.0993	9.96536	1.84505	9.70923	0.812065	1.97412
ENSG00000005812.10	exons	FBXL3	mRNA	mRNA	412.374	1.03418	0.167786	4.01791e-10	3.62075e-09	617.304	0.786639	0.432325	0.0449976	0.134607	15.7498	32.627	4.89405	9.16777	2.22392	4.60703	0.691054	1.29452
ENSG00000079691.17	exons	CARMIL1	mRNA	mRNA	686.633	-1.51951	0.126497	1.03371e-33	4.01218e-32	617.231	-0.77366	0.403536	0.0358761	0.114023	59.8491	20.7019	9.10484	4.95531	8.80263	3.04484	1.33914	0.72883
ENSG00000117298.15	exons	ECE1	mRNA	mRNA	448.025	0.818587	0.222292	0.000156228	0.000645525	617.153	0.776383	0.40273	0.0356108	0.113404	18.7542	33.805	4.96913	9.08925	2.5575	4.60998	0.677639	1.2395
ENSG00000048544.5	introns	MRPS10	mRNA	mRNA	78.9731	-0.0623058	0.208673	0.759123	0.839214	617.042	-0.875466	0.382574	0.0132009	0.0548805	4.73661	4.52796	9.30542	4.75044	0.528934	0.505635	1.03913	0.530479
ENSG00000140022.11	exons	STON2	mRNA	mRNA	565.756	-0.896215	0.11779	1.75516e-14	2.34598e-13	616.962	-0.451648	0.420832	0.235837	0.439129	43.2679	23.1026	8.31942	5.73461	5.53865	2.95732	1.06495	0.734077
MSTRG.71168	intergenic	UTL71168	readthrough	readthrough	21.4184	1.55553	0.549437	0.00128192	0.0043638	616.908	0.265419	0.444783	0.509231	0.720318	0.569777	1.94288	6.23997	7.81284	0.040894	0.139444	0.447855	0.560744
ENSG00000100124.14	introns	ANKRD54	mRNA	mRNA	33.3461	0.462771	0.289128	0.0949821	0.176126	616.78	-0.242403	0.373816	0.4832	0.698404	1.62155	2.29038	7.7006	6.3493	0.115941	0.163762	0.550593	0.453975
MSTRG.61799	intergenic	UTL61799	cre	PLS	44.735	-1.91005	0.373127	7.39745e-08	5.12894e-07	616.643	-3.17573	0.416439	2.50093e-15	1.52156e-13	4.2129	1.0351	12.7251	1.32168	0.224604	0.0551849	0.678418	0.0704631
MSTRG.74265	intergenic	UTL74265	cre	pELS	87.05	0.181446	0.251851	0.458072	0.590816	616.458	-0.435995	0.396032	0.229652	0.431683	4.76864	5.44345	8.23482	5.80773	0.308211	0.351826	0.53224	0.37537
ENSG00000142549.9	introns	IGLON5	mRNA	mRNA	19.3451	0.573219	0.415393	0.130935	0.227565	616.432	0.397387	0.401022	0.281112	0.494578	0.88234	1.38709	5.90839	8.13357	0.0554896	0.0872331	0.371574	0.511513
MSTRG.59224	intergenic	UTL59224	tRNAderived	tRNAderived	12.6133	0.638388	0.586441	0.188692	0.302766	616.38	-1.40454	0.655594	0.00916014	0.0418094	0.527908	0.951794	10.7428	3.29793	1.41911	2.55859	28.8786	8.86541
MSTRG.45801	intergenic	UTL45801	readthrough	readthrough	90.0313	-0.0713149	0.283936	0.792294	0.863301	616.356	-0.159158	0.397355	0.662469	0.832868	5.43251	5.12934	7.47667	6.56356	0.449265	0.424193	0.618315	0.542802
ENSG00000144597.13	introns	EAF1	mRNA	mRNA	67.6095	0.141758	0.22319	0.516102	0.643592	616.313	-0.487102	0.408861	0.190957	0.380326	3.7622	4.16928	8.3783	5.66095	0.207524	0.229978	0.462149	0.312259
ENSG00000160293.16	exons	VAV2	mRNA	mRNA	291.24	-0.544885	0.173565	0.0014101	0.00475362	616.189	0.334904	0.452996	0.411984	0.633416	20.3334	13.8328	6.04506	7.99138	3.57856	2.4345	1.0639	1.40644
ENSG00000151229.12	exons	SLC2A13	mRNA	mRNA	272.595	-0.668318	0.182596	0.000194994	0.00079098	616.125	-0.732918	0.377135	0.0355701	0.113298	19.7482	12.2308	8.95548	5.07947	1.96951	1.21978	0.893137	0.506579
ENSG00000236017.8	introns	ASMTL-AS1	lncRNA	lncRNA	9.04102	-0.148132	0.730582	0.770414	0.847577	615.977	1.21481	0.461796	0.0034661	0.0195091	0.583969	0.47666	3.935	10.0966	0.0534526	0.0436302	0.360183	0.924174
MSTRG.16726	intergenic	UTL16726	cre	pELS	144.454	2.05754	0.233716	2.93687e-19	5.47182e-18	615.952	0.367305	0.449326	0.362523	0.584357	3.20872	13.7376	5.92683	8.1042	0.321418	1.3761	0.593692	0.8118
MSTRG.78665	intergenic	UTL78665	intergenic	intergenic	32.1955	1.21866	0.392902	0.000814173	0.00290795	615.885	0.317057	0.431858	0.420097	0.641047	1.07951	2.69744	6.09356	7.93593	0.03867	0.0966269	0.218282	0.284279
ENSG00000149923.13	exons	PPP4C	mRNA	mRNA	980.815	0.0698846	0.161389	0.66191	0.76441	615.882	0.47996	0.381548	0.173839	0.356392	56.1029	58.9595	5.70592	8.3235	20.5204	21.5653	2.08702	3.04444
ENSG00000089685.14	exons	BIRC5	mRNA	mRNA	1770.4	-0.697942	0.0975879	6.51612e-13	7.61936e-12	615.786	-0.853555	0.402459	0.0204716	0.0757833	128.673	79.0185	9.25875	4.7685	33.7282	20.7126	2.42693	1.24993
ENSG00000174243.9	exons	DDX23	mRNA	mRNA	1712.02	-0.492876	0.107142	3.66725e-06	2.00114e-05	615.673	0.238645	0.369103	0.486491	0.701283	117.576	83.2666	6.35302	7.67165	21.697	15.3657	1.17236	1.41569
MSTRG.61677	intergenic	UTL61677	readthrough	readthrough	51.1825	0.396463	0.298311	0.164077	0.271578	615.639	-0.492269	0.38366	0.163833	0.341328	2.55641	3.44796	8.35976	5.66413	0.232697	0.31385	0.760947	0.515577
ENSG00000272631.1	exons	AC067750.1	lncRNA	lncRNA	39.9522	0.17177	0.281767	0.526633	0.65332	615.613	-0.902985	0.395456	0.0129148	0.05402	2.18309	2.50382	9.36399	4.65931	0.333551	0.382555	1.43071	0.711889
MSTRG.34438	intergenic	UTL34438	readthrough	readthrough	85.071	1.4238	0.216066	1.66413e-11	1.7149e-10	615.574	1.53183	0.395301	3.31305e-05	0.000396262	2.65926	7.32068	3.40422	10.6182	0.12452	0.342793	0.159404	0.4972
MSTRG.28176	intergenic	UTL28176	readthrough	readthrough	44.8206	0.40461	0.300827	0.158499	0.264301	615.558	-0.442261	0.476837	0.291727	0.507186	2.2306	3.02744	8.32443	5.69762	0.192343	0.261054	0.717809	0.491301
ENSG00000269110.1	introns	AC010636.2	lncRNA	lncRNA	33.1918	-0.358801	0.408633	0.335723	0.470836	615.465	-0.565193	0.387637	0.113175	0.262395	2.22849	1.66533	8.55329	5.46664	0.0207746	0.0155247	0.0797361	0.0509615
ENSG00000068028.17	introns	RASSF1	mRNA	mRNA	93.8907	0.222794	0.262419	0.38082	0.51663	615.417	0.337854	0.442694	0.398953	0.621201	5.05853	5.95608	6.02676	7.99209	0.673034	0.792453	0.801857	1.06334
ENSG00000141552.17	introns	ANAPC11	mRNA	mRNA	56.8751	0.34295	0.254777	0.164776	0.272465	615.333	0.28754	0.439866	0.468344	0.685296	2.92087	3.75133	6.16588	7.85103	0.473015	0.607503	0.998523	1.27142
ENSG00000203666.12	exons	EFCAB2	mRNA	mRNA	185.934	0.955129	0.178458	5.26032e-08	3.7096e-07	615.325	1.4226	0.394081	0.000105042	0.00106976	7.36985	14.4426	3.60493	10.4118	0.856262	1.67801	0.418837	1.20969
ENSG00000149483.11	exons	TMEM138	mRNA	mRNA	217.866	-0.850995	0.152969	1.79105e-08	1.33737e-07	615.299	-0.250301	0.357803	0.452473	0.671039	16.5239	9.03454	7.6983	6.31786	2.60302	1.42321	1.21271	0.995252
MSTRG.17693	intergenic	UTL17693	cre	dELS	22.4329	-1.96023	0.550564	7.66984e-05	0.00033634	615.269	-2.53612	0.401482	3.59034e-11	1.39505e-09	2.15578	0.475899	12.0706	1.94491	0.11639	0.0256937	0.651688	0.105005
ENSG00000183735.9	exons	TBK1	mRNA	mRNA	649.014	-0.128543	0.196681	0.504152	0.63287	615.232	0.0116649	0.398632	0.977795	0.991303	39.8491	36.2887	6.97481	7.0398	8.36814	7.62046	1.46468	1.47833
MSTRG.10744	intergenic	UTL10744	antisense	antisense	100.426	3.39432	0.334849	3.7429e-25	9.7017e-24	615.181	2.93653	0.521793	2.14902e-09	6.44088e-08	0.997969	10.7833	1.46711	12.5464	0.0748159	0.808401	0.109987	0.940577
ENSG00000096060.14	exons	FKBP5	mRNA	mRNA	265.694	-1.7961	0.28225	4.63846e-11	4.58368e-10	615.053	-1.7071	0.384609	2.27715e-06	3.75662e-05	24.3907	6.77864	10.8985	3.112	2.29495	0.637809	1.02546	0.292812
ENSG00000249378.5	introns	LINC01060	lncRNA	lncRNA	8.02828	-2.24567	1.15524	0.00589326	0.0168814	614.779	-2.20496	0.632373	7.07142e-05	0.000764752	0.835956	0.105867	11.8346	2.16974	0.00301665	0.000382033	0.0427064	0.00782979
ENSG00000143434.15	exons	SEMA6C	mRNA	mRNA	167.47	0.950298	0.238454	4.04024e-05	0.000186043	614.738	0.952856	0.505793	0.0315405	0.103695	6.57981	13.0666	4.41441	9.58895	1.13269	2.24937	0.759926	1.65071
ENSG00000154743.17	exons	TSEN2	mRNA	mRNA	196.762	-1.43621	0.151462	9.8396e-22	2.12706e-20	614.635	-1.14804	0.381961	0.00118129	0.00824936	16.9237	6.15901	9.85901	4.14202	2.98636	1.08682	1.73972	0.730902
MSTRG.73201	intergenic	UTL73201	cre	pELS	114.087	-0.0173216	0.199322	0.928158	0.954495	614.606	-1.20102	0.442053	0.00270149	0.0160341	6.71847	6.66545	10.0286	3.97173	0.595081	0.590385	0.888275	0.351792
ENSG00000111276.10	exons	CDKN1B	mRNA	mRNA	588.809	1.43566	0.165424	1.5241e-18	2.73054e-17	614.568	0.729366	0.419016	0.0561123	0.158029	18.4732	50.6018	5.02395	8.97556	6.57174	18.0014	1.78725	3.19301
ENSG00000100413.16	exons	POLR3H	mRNA	mRNA	322.623	-0.0907415	0.189405	0.624628	0.734671	614.543	0.388853	0.375798	0.264767	0.474902	19.5399	18.308	5.92738	8.07155	2.96328	2.77647	0.898905	1.22407
ENSG00000042753.11	introns	AP2S1	mRNA	mRNA	32.4599	-0.189018	0.312214	0.523285	0.650304	614.479	-0.15699	0.395475	0.663639	0.833486	2.03138	1.77658	7.45004	6.54744	0.182138	0.159292	0.667985	0.587057
ENSG00000123374.10	exons	CDK2	mRNA	mRNA	610.731	-0.310555	0.0960313	0.00115418	0.00396954	614.468	-0.0711291	0.382055	0.840743	0.933093	39.6914	31.9553	7.20507	6.79214	10.193	8.20629	1.8503	1.74426
ENSG00000177888.7	exons	ZBTB41	mRNA	mRNA	370.042	0.67438	0.22738	0.0023206	0.00740141	614.374	-0.1441	0.403566	0.695424	0.852757	16.5422	26.8686	7.40824	6.58683	1.93205	3.13812	0.865247	0.76931
MSTRG.4128	intergenic	UTL4128	readthrough	readthrough	129.441	1.00612	0.268709	0.000101641	0.000435375	614.368	0.154096	0.444884	0.702804	0.857422	4.94515	10.2399	6.53382	7.46113	0.585017	1.21139	0.772959	0.88266
ENSG00000233009.1	introns	NALCN-AS1	lncRNA	lncRNA	12.5214	-1.84163	0.692104	0.00154292	0.00515143	614.327	-1.39804	0.431222	0.000393802	0.00332246	1.19445	0.27447	10.3925	3.60146	0.0034312	0.000788443	0.0298537	0.0103456
ENSG00000176788.8	exons	BASP1	mRNA	mRNA	795.283	-0.449236	0.0959393	2.54245e-06	1.42285e-05	614.317	-0.0909829	0.40247	0.802983	0.913672	53.933	39.364	7.25901	6.73477	24.327	17.7555	3.27425	3.03779
ENSG00000105708.8	introns	ZNF14	mRNA	mRNA	26.2298	0.116319	0.309112	0.694023	0.788921	614.213	-0.162859	0.367898	0.632286	0.812994	1.46969	1.60741	7.45217	6.53924	0.0746872	0.0816855	0.378706	0.332312
ENSG00000134882.15	exons	UBAC2	mRNA	mRNA	767.553	0.126469	0.11819	0.290712	0.422401	614.195	-0.166937	0.395227	0.644966	0.821439	43.0679	46.9761	7.46671	6.5243	9.35648	10.2055	1.62214	1.4174
ENSG00000166147.13	exons	FBN1	mRNA	mRNA	643.101	1.70446	0.14744	1.82091e-31	6.33591e-30	614.148	1.08215	0.4911	0.0126436	0.0531503	17.5745	57.8696	4.15772	9.8322	1.09451	3.60401	0.258935	0.612331
ENSG00000138623.10	introns	SEMA7A	mRNA	mRNA	60.6795	-0.884348	0.33545	0.00507636	0.014823	614.126	-0.184873	0.445149	0.644347	0.821057	4.69474	2.42376	7.54978	6.43963	0.224952	0.116136	0.361753	0.308559
ENSG00000119599.16	introns	DCAF4	mRNA	mRNA	47.1866	0.409672	0.262669	0.106234	0.192853	614.09	0.0172299	0.37117	0.963337	0.985501	2.35682	3.17879	6.94437	7.04425	0.0848051	0.114382	0.249878	0.253472
ENSG00000104960.15	introns	PTOV1	mRNA	mRNA	67.1443	0.481941	0.220817	0.0254078	0.0594978	614.087	0.482881	0.389899	0.180503	0.365792	3.26592	4.61097	5.67149	8.31704	0.806799	1.13907	1.40106	2.05461
ENSG00000114904.12	exons	NEK4	mRNA	mRNA	833.668	-0.327513	0.118578	0.00482351	0.0141748	614.03	0.071596	0.361131	0.835247	0.930281	54.6169	43.1832	6.79914	7.18812	8.54592	6.75687	1.06386	1.12472
ENSG00000140829.11	exons	DHX38	mRNA	mRNA	804.708	0.481041	0.140411	0.00057543	0.00212058	614.025	0.971259	0.433217	0.0135096	0.0558839	39.2946	55.1082	4.46746	9.51968	6.17743	8.66344	0.70232	1.49657
MSTRG.73970	intergenic	UTL73970	intergenic	intergenic						613.962	-3.50175	0.936914	1.22541e-05	0.000167458			13.107	0.878648			156.036	10.4601
MSTRG.16793	intergenic	UTL16793	readthrough	readthrough	121.564	-0.464302	0.167625	0.00492373	0.0144299	613.823	-0.434091	0.405264	0.240385	0.444947	8.28766	5.97339	8.20262	5.7799	0.736288	0.530685	0.728733	0.513495
ENSG00000142657.20	exons	PGD	mRNA	mRNA	3454.43	-0.125102	0.105824	0.234028	0.358125	613.818	0.602153	0.437159	0.127305	0.285734	211.486	193.764	5.32511	8.65731	71.3033	65.3284	1.79539	2.91885
MSTRG.44630	intergenic	UTL44630	antisense	antisense	43.4196	0.853298	0.370275	0.0133272	0.0344199	613.786	-0.58021	0.388771	0.104598	0.24784	1.75243	3.34125	8.56641	5.41527	0.11511	0.219473	0.562691	0.355706
ENSG00000099940.11	introns	SNAP29	mRNA	mRNA	56.7702	0.874022	0.232582	0.000110514	0.00047	613.624	0.577025	0.386953	0.107007	0.251931	2.31792	4.34197	5.42464	8.55336	0.0849583	0.159146	0.198829	0.313505
ENSG00000115252.18	introns	PDE1A	mRNA	mRNA	14.5245	-0.151719	0.519283	0.732684	0.819159	613.524	-0.078746	0.473631	0.8512	0.938199	0.90664	0.797268	7.22947	6.74624	0.00240593	0.0021157	0.0191847	0.0179024
ENSG00000039068.18	exons	CDH1	mRNA	mRNA	1344.08	-5.82101	0.204389	1.07181e-178	9.21156e-176	613.442	-5.73162	0.433793	6.05181e-41	2.2792e-38	154.999	2.67916	13.7276	0.246202	25.093	0.433732	2.22238	0.0398578
ENSG00000285932.1	introns	AL133353.2	mRNA	mRNA	95.6136	0.347706	0.197075	0.0719944	0.140941	613.411	-0.0929566	0.397565	0.796591	0.910477	4.89575	6.32097	7.24817	6.72498	0.0623289	0.0804737	0.0922781	0.0856173
ENSG00000108852.14	introns	MPP2	mRNA	mRNA	25.8111	-1.62455	0.449378	8.53522e-05	0.000370963	613.391	-1.05005	0.437858	0.00793677	0.037462	2.34411	0.683874	9.70722	4.26548	0.0830037	0.0242156	0.343728	0.151038
ENSG00000141076.17	exons	UTP4	mRNA	mRNA	429.756	-1.06596	0.182206	2.54845e-09	2.10919e-08	613.339	-0.697798	0.384325	0.0487193	0.142505	34.2706	16.1454	8.84397	5.12753	6.03249	2.84199	1.55676	0.902575
ENSG00000258969.1	introns	LINC02307	lncRNA	lncRNA	22.2538	2.06785	0.822466	0.0018833	0.00615199	613.319	0.844231	0.487415	0.0493751	0.143922	0.395237	2.21542	4.65564	9.3154	0.00101732	0.00570239	0.0119834	0.0239774
ENSG00000152926.14	introns	ZNF117	mRNA	mRNA	42.3161	0.306465	0.269373	0.238306	0.363157	613.299	-0.0570201	0.457695	0.887131	0.954298	2.20565	2.75857	7.1567	6.81389	0.0910749	0.113906	0.295512	0.281357
ENSG00000085365.17	exons	SCAMP1	mRNA	mRNA	1256.53	-0.588141	0.204819	0.00330564	0.0101454	613.225	-0.665233	0.489191	0.120688	0.274813	89.0758	58.3313	8.88803	5.08088	17.4453	11.4241	1.7407	0.995079
ENSG00000125630.15	exons	POLR1B	mRNA	mRNA	1068.46	-1.9692	0.145722	4.5119e-42	2.38734e-40	613.12	-1.36936	0.40756	0.000270527	0.00241961	100.002	25.3423	10.2909	3.67557	15.8005	4.00416	1.626	0.580751
ENSG00000132670.20	exons	PTPRA	mRNA	mRNA	673.305	0.0616733	0.262387	0.80989	0.87598	612.996	0.086806	0.366024	0.802479	0.913418	38.5917	40.3958	6.74377	7.21992	8.63541	9.03911	1.50901	1.61556
ENSG00000111344.11	introns	RASAL1	mRNA	mRNA	32.9633	-3.86402	0.473072	6.88394e-17	1.10291e-15	612.843	-2.89213	0.417401	4.86318e-13	2.35846e-11	3.63699	0.230031	12.3979	1.56228	0.111537	0.00705444	0.380212	0.0479108
ENSG00000125447.17	exons	GGA3	mRNA	mRNA	323.488	-0.111103	0.163571	0.490287	0.620292	612.764	0.681796	0.385284	0.0556599	0.157064	19.7068	18.2425	5.1716	8.7868	2.96789	2.74737	0.778855	1.32331
ENSG00000143340.6	introns	FAM163A	mRNA	mRNA	10.6884	-1.0162	0.591834	0.0398952	0.0869205	612.629	-1.44752	0.411361	0.00013826	0.0013579	0.879622	0.374265	10.4362	3.51912	0.0125433	0.00533696	0.148819	0.0501822
MSTRG.17699	intergenic	UTL17699	readthrough	readthrough	27.3272	0.971435	0.516676	0.0310515	0.0705018	612.61	0.297647	0.38202	0.402326	0.624452	0.995894	2.20995	6.15772	7.79718	0.0397452	0.0881968	0.245749	0.311178
ENSG00000151725.11	exons	CENPU	mRNA	mRNA	1263.61	-1.39135	0.151874	1.93108e-20	3.86351e-19	612.606	-1.23673	0.403323	0.000867471	0.00640286	107.662	40.5756	10.0275	3.92729	36.4585	13.7405	3.3957	1.32993
ENSG00000153363.12	exons	LINC00467	lncRNA	lncRNA	325.257	2.93598	0.182832	7.08528e-59	6.37156e-57	612.602	2.6693	0.475178	2.73755e-09	8.06392e-08	4.35858	33.7983	1.74297	12.2118	0.979896	7.59855	0.391854	2.74545
MSTRG.69452	intergenic	UTL69452	readthrough	readthrough	48.0953	0.142142	0.270081	0.586097	0.70358	612.602	-0.621476	0.39608	0.0869372	0.217044	2.67659	2.96562	8.65487	5.29984	0.262154	0.290462	0.847685	0.519083
MSTRG.52948	intergenic	UTL52948	antisense	antisense	42.5142	4.82944	0.566228	4.2422e-18	7.41904e-17	612.504	3.31123	0.539286	9.11285e-11	3.33128e-09	0.147735	4.83974	1.15586	12.7966	0.00321471	0.105312	0.0251513	0.278454
ENSG00000035862.12	exons	TIMP2	mRNA	mRNA	347.205	0.381095	0.193103	0.0443597	0.0947533	612.454	0.379043	0.360692	0.26181	0.471316	17.5824	23.1492	5.95027	8.00108	3.12132	4.10957	1.05632	1.42039
ENSG00000205740.2	introns	AL359878.1	lncRNA	lncRNA	39.5507	0.742826	0.294911	0.00843255	0.0231163	612.435	-0.395121	0.413374	0.293739	0.509534	1.70898	2.93083	8.08496	5.86595	0.139714	0.239603	0.660968	0.479558
MSTRG.64761	intergenic	UTL64761	readthrough	readthrough	116.321	-0.783336	0.241648	0.000831907	0.00296197	612.397	-1.43148	0.500531	0.00132621	0.00907803	8.72824	4.9177	10.4921	3.4579	0.560616	0.315865	0.673912	0.222102
ENSG00000140464.19	exons	PML	mRNA	mRNA	124.367	-0.243737	0.211986	0.238539	0.363392	612.35	-0.0518387	0.380653	0.883236	0.952718	7.91839	6.67154	7.12068	6.82829	0.625613	0.527102	0.562589	0.539488
ENSG00000088970.15	exons	KIZ	mRNA	mRNA	435.342	-0.0891549	0.162254	0.576281	0.695548	612.344	-0.13805	0.371774	0.687023	0.847876	26.3268	24.7445	7.36718	6.58166	5.05604	4.75216	1.41486	1.264
MSTRG.51773	intergenic	UTL51773	readthrough	readthrough	29.4401	-0.191148	0.364662	0.573775	0.693582	612.32	-1.57839	0.500919	0.000446199	0.00369073	1.86175	1.59196	10.7425	3.20576	0.277458	0.237251	1.60097	0.477759
ENSG00000140009.18	introns	ESR2	mRNA	mRNA	35.1265	-0.785466	0.377708	0.024751	0.0582569	612.312	-1.02479	0.38219	0.00373883	0.0207311	2.66629	1.4545	9.56506	4.38305	0.0109031	0.00594779	0.0391139	0.0179234
ENSG00000125871.13	exons	MGME1	mRNA	mRNA	628.944	-0.959101	0.124703	8.56681e-15	1.16974e-13	612.258	-0.539042	0.380668	0.124922	0.281879	48.8165	24.9669	8.42924	5.51763	20.8975	10.6879	3.60841	2.362
ENSG00000158290.16	exons	CUL4B	mRNA	mRNA	1311.63	0.0501437	0.127379	0.67416	0.773744	612.177	0.327255	0.458385	0.424083	0.644657	75.5124	78.3587	6.00271	7.94233	10.7399	11.1447	0.853749	1.12962
ENSG00000171766.15	exons	GATM	mRNA	mRNA	1539.71	3.14002	0.159642	4.5065e-87	8.34202e-85	612.158	1.83101	0.449655	1.08235e-05	0.000150187	18.2441	162.384	2.83583	11.1088	2.74595	24.4407	0.426825	1.672
ENSG00000134375.10	exons	TIMM17A	mRNA	mRNA	878.24	-0.536327	0.173961	0.00172011	0.00567187	611.918	-0.190924	0.372056	0.578609	0.774777	61.2318	41.7972	7.49795	6.44119	17.4301	11.8979	2.13434	1.83353
ENSG00000178385.14	exons	PLEKHM3	mRNA	mRNA	329.821	2.28571	0.152314	1.05606e-51	7.6639e-50	611.899	1.88623	0.43708	3.50674e-06	5.50694e-05	6.52352	32.1688	2.76902	11.1697	0.558951	2.7563	0.237256	0.957045
MSTRG.17959	intergenic	UTL17959	cre	PLS	51.7534	0.537993	0.355741	0.106582	0.193315	611.877	-1.39056	0.45834	0.000804229	0.00600612	2.42495	3.64639	10.3674	3.5708	0.135715	0.204074	0.580221	0.199843
ENSG00000124215.16	introns	CDH26	mRNA	mRNA	27.9508	0.30235	0.322438	0.322997	0.45722	611.869	0.039958	0.363279	0.909458	0.96413	1.44394	1.83505	6.85867	7.07936	0.0206759	0.0262762	0.0982096	0.10137
ENSG00000173334.3	exons	TRIB1	mRNA	mRNA	543.011	-0.633571	0.143139	7.54249e-06	3.93165e-05	611.799	-0.264436	0.407556	0.47714	0.693213	38.8189	24.8834	7.72093	6.21549	9.38108	6.01338	1.86586	1.50205
ENSG00000140795.12	introns	MYLK3	mRNA	mRNA	33.6982	2.47366	0.365936	2.39287e-12	2.67778e-11	611.685	0.695035	0.431239	0.0758671	0.196195	0.574669	3.37857	5.06724	8.86659	0.00741345	0.0435849	0.0653694	0.114382
ENSG00000140854.12	introns	KATNB1	mRNA	mRNA	53.2796	-0.419125	0.250575	0.0846515	0.160509	611.662	-0.0890005	0.373673	0.795796	0.91012	3.61552	2.63487	7.22264	6.71066	0.213557	0.155633	0.426618	0.396377
MSTRG.56751	intergenic	UTL56751	readthrough	readthrough	103.662	0.327821	0.291111	0.240339	0.365468	611.655	-0.303483	0.507163	0.48702	0.701731	5.34213	6.81883	7.91558	6.01756	0.417061	0.532346	0.61797	0.469791
MSTRG.55734	intergenic	UTL55734	readthrough	readthrough	30.7839	0.858309	0.492224	0.047584	0.100407	611.649	0.0665377	0.529776	0.888146	0.95479	1.19314	2.41821	6.74845	7.18456	0.12322	0.249738	0.696938	0.741976
ENSG00000100991.11	exons	TRPC4AP	mRNA	mRNA	1180.63	0.0996155	0.102628	0.33003	0.464714	611.591	0.575648	0.405706	0.12105	0.275418	66.8476	71.656	5.40434	8.52734	20.7215	22.212	1.67525	2.64332
ENSG00000160741.16	introns	CRTC2	mRNA	mRNA	62.4999	0.103915	0.2572	0.677746	0.776719	611.556	0.601642	0.367582	0.078333	0.20111	3.53057	3.80148	5.36698	8.56391	0.480677	0.51756	0.730698	1.16595
ENSG00000153786.12	exons	ZDHHC7	mRNA	mRNA	941.044	0.544871	0.106172	2.45728e-07	1.58874e-06	611.428	0.335039	0.370025	0.330692	0.550815	44.8071	65.5896	6.04619	7.88178	11.3522	16.6176	1.53184	1.99691
ENSG00000141219.15	exons	C17orf80	mRNA	mRNA	709.813	0.153537	0.12282	0.219449	0.340791	611.277	0.207681	0.366381	0.545331	0.748907	39.4465	43.8239	6.38832	7.53622	8.45946	9.39821	1.37	1.61617
ENSG00000103549.21	introns	RNF40	mRNA	mRNA	129.987	0.674538	0.192328	0.000351912	0.00135506	611.244	0.603045	0.42571	0.119472	0.272696	5.84291	9.40623	5.3014	8.62239	0.72673	1.16993	0.659378	1.07244
MSTRG.6204	intergenic	UTL6204	readthrough	readthrough	51.0735	-0.773264	0.234154	0.000676397	0.00245521	611.154	-1.09089	0.447587	0.0068104	0.0332094	3.81811	2.17348	9.75775	4.16397	0.404933	0.23051	1.03487	0.441613
MSTRG.68041	intergenic	UTL68041	cre	dELS	363.337	8.26042	0.47362	3.03099e-67	3.43404e-65	611.119	5.00566	0.452353	1.96599e-29	3.58833e-27	0.12914	42.4951	0.396347	13.5246	0.00480879	1.58239	0.0147588	0.503615
ENSG00000126790.11	exons	L3HYPDH	mRNA	mRNA	88.9689	0.240928	0.192969	0.20393	0.321513	611.102	0.316308	0.364264	0.353491	0.575457	4.76957	5.66764	6.09676	7.82378	1.36118	1.61748	1.73994	2.23281
ENSG00000106829.18	exons	TLE4	mRNA	mRNA	269.972	-0.457322	0.128551	0.000331993	0.00128477	611.069	-0.483215	0.363899	0.153007	0.325554	18.3651	13.306	8.26182	5.65798	2.24321	1.62526	1.00914	0.691094
MSTRG.68250	intergenic	UTL68250	readthrough	readthrough	48.9183	3.53126	1.59631	0.00116475	0.00400437	611.034	3.4393	0.522463	4.66267e-12	2.01673e-10	0.247138	5.49161	1.07369	12.8453	0.00785414	0.174525	0.0341224	0.408228
MSTRG.7457	intergenic	UTL7457	intergenic	intergenic	7.43147	-0.750609	0.785585	0.179458	0.291212	610.942	-2.43305	0.782039	0.000209422	0.00194967	0.611081	0.260727	12.1481	1.76881	0.0367501	0.01568	0.73058	0.106375
ENSG00000109436.7	exons	TBC1D9	mRNA	mRNA	630.553	3.44125	0.168148	4.87847e-94	1.06338e-91	610.859	3.5061	0.552943	1.66127e-11	6.7328e-10	6.1865	67.7856	1.04522	12.8698	1.10414	12.0981	0.186547	2.29695
ENSG00000166689.15	exons	PLEKHA7	mRNA	mRNA	158.515	0.683368	0.178443	9.95209e-05	0.000426961	610.85	0.652041	0.430463	0.0948597	0.230924	7.08978	11.5061	5.18466	8.73016	0.645288	1.04725	0.47189	0.79459
ENSG00000160746.12	exons	ANO10	mRNA	mRNA	747.119	0.300747	0.0951271	0.0014969	0.00501335	610.837	0.373775	0.383357	0.292304	0.50795	39.2326	48.4142	5.93555	7.97894	7.42058	9.15721	1.12267	1.50916
ENSG00000111328.6	introns	CDK2AP1	mRNA	mRNA	66.39	0.286862	0.210086	0.162769	0.269829	610.786	0.649155	0.436957	0.0996749	0.239511	3.48795	4.30046	5.17347	8.73987	0.422935	0.521458	0.627315	1.05976
MSTRG.34726	intergenic	UTL34726	readthrough	readthrough	136.135	-0.583364	0.208178	0.00408248	0.0122381	610.762	-0.431571	0.384033	0.222595	0.422665	9.62235	6.34811	8.13715	5.77565	0.717069	0.473069	0.60639	0.430408
ENSG00000123191.14	exons	ATP7B	mRNA	mRNA	169.931	0.225025	0.201819	0.255742	0.38373	610.665	0.466308	0.429923	0.23167	0.434284	9.16096	10.7741	5.65181	8.25879	0.947261	1.11407	0.584408	0.853975
ENSG00000013275.7	introns	PSMC4	mRNA	mRNA	75.2956	0.144962	0.24109	0.537137	0.662485	610.656	0.243861	0.361643	0.472864	0.689402	4.1802	4.65295	6.28886	7.62154	0.51928	0.578007	0.781224	0.946775
ENSG00000233571.1	introns	AL592043.1	lncRNA	lncRNA	16.4406	-1.31174	0.627846	0.0122059	0.0318716	610.479	-2.22764	0.496004	1.11934e-06	1.99216e-05	1.44813	0.480567	11.6603	2.24603	0.00695259	0.00230723	0.055982	0.0107833
MSTRG.33313	intergenic	UTL33313	readthrough	readthrough	223.426	3.01339	0.308066	1.73016e-23	4.11416e-22	610.367	2.22933	0.567709	1.32524e-05	0.000179502	2.79664	23.4141	2.17898	11.7248	0.511736	4.28438	0.398715	2.14544
ENSG00000173409.13	introns	ARV1	mRNA	mRNA	22.5336	0.560725	0.349181	0.0864952	0.163287	610.185	-0.129356	0.360311	0.698294	0.854281	1.04204	1.60144	7.3071	6.59256	0.0530895	0.0815897	0.372279	0.335875
ENSG00000118946.11	introns	PCDH17	mRNA	mRNA	59.4011	1.87227	0.254301	4.85379e-14	6.26225e-13	610.148	0.600227	0.51106	0.176982	0.360897	1.46175	5.50677	5.18935	8.70946	0.0163918	0.0617517	0.0581922	0.0976659
ENSG00000177000.12	introns	MTHFR	mRNA	mRNA	86.5579	1.00717	0.197641	2.00252e-07	1.30921e-06	609.96	1.02919	0.394624	0.00473567	0.0249913	3.33038	6.82399	4.34926	9.54527	0.361213	0.740129	0.471721	1.03528
ENSG00000177105.9	introns	RHOG	mRNA	mRNA	39.5237	0.408818	0.280065	0.128397	0.22402	609.797	0.00720775	0.358339	0.987071	0.995009	1.96781	2.66883	6.93178	6.95903	0.160979	0.218327	0.567064	0.569292
ENSG00000126602.10	exons	TRAP1	mRNA	mRNA	1061.62	-1.09206	0.180022	6.70055e-10	5.90467e-09	609.792	-0.534417	0.382238	0.12937	0.288891	85.1636	39.3779	8.39358	5.49713	16.293	7.53356	1.60581	1.05168
MSTRG.10293	intergenic	UTL10293	readthrough	readthrough	49.6748	3.42736	0.557486	8.09641e-11	7.81216e-10	609.742	0.876359	0.438168	0.0269137	0.0925568	0.449702	5.3778	4.64031	9.24926	0.0170251	0.203597	0.175676	0.350165
MSTRG.1607	intergenic	UTL1607	intergenic	intergenic	29.2028	0.100705	0.385105	0.779349	0.854484	609.727	-0.135566	0.439682	0.730279	0.873475	1.64307	1.78281	7.34054	6.54869	0.108819	0.118075	0.48616	0.433717
ENSG00000205423.11	introns	CNEP1R1	mRNA	mRNA	70.5427	0.170599	0.24312	0.471293	0.603252	609.686	-0.515135	0.373594	0.136351	0.299994	3.88144	4.39413	8.32738	5.56092	0.456586	0.516896	0.979576	0.654149
MSTRG.35852	intergenic	UTL35852	readthrough	readthrough	56.8818	1.09311	0.269285	2.5601e-05	0.000122178	609.625	0.189586	0.410546	0.61713	0.802731	2.07659	4.59638	6.39922	7.48767	0.115328	0.255269	0.355394	0.415843
ENSG00000108669.16	exons	CYTH1	mRNA	mRNA	232.977	0.963777	0.183646	9.34326e-08	6.38895e-07	609.608	0.927329	0.414738	0.0143649	0.0584206	9.18338	18.1478	4.55415	9.33237	1.18434	2.34045	0.587329	1.20356
MSTRG.59249	intergenic	UTL59249	tRNAderived	tRNAderived	25.8921	-0.072285	0.393722	0.84014	0.896185	609.608	-1.6209	0.590543	0.00141179	0.009537	1.56314	1.47434	10.8932	2.99336	1.89471	1.78708	13.2038	3.62831
ENSG00000095574.11	exons	IKZF5	mRNA	mRNA	179.505	0.626743	0.221766	0.00373555	0.0113119	609.593	0.517497	0.458527	0.206208	0.400747	8.19973	12.8585	5.46209	8.42408	1.66188	2.60611	1.10703	1.70735
ENSG00000165802.22	exons	NSMF	mRNA	mRNA	441.979	0.455744	0.182022	0.0109103	0.0289329	609.586	0.970338	0.448354	0.0161359	0.06371	21.7304	30.1195	4.41582	9.47018	4.42394	6.13183	0.898987	1.92797
ENSG00000126583.10	introns	PRKCG	mRNA	mRNA	15.0551	-1.27263	0.605048	0.0127446	0.0331086	609.547	-1.2467	0.437373	0.00171493	0.0111482	1.31785	0.448313	10.0318	3.8533	0.0525416	0.0178739	0.399961	0.153628
ENSG00000101343.14	introns	CRNKL1	mRNA	mRNA	126.47	0.360912	0.192491	0.0562975	0.115401	609.533	-0.331585	0.402391	0.367636	0.589718	6.47772	8.35884	7.86687	6.01793	0.378548	0.488478	0.459728	0.351679
ENSG00000103723.13	exons	AP3B2	mRNA	mRNA	146.59	1.04069	0.175992	1.84781e-09	1.55434e-08	609.506	1.27394	0.415319	0.000857688	0.00634339	5.57024	11.6267	3.82568	10.0585	0.611577	1.27654	0.420035	1.10436
ENSG00000175906.4	exons	ARL4D	mRNA	mRNA	1143.1	4.96974	0.157281	8.03678e-220	1.17927e-216	609.498	4.08108	0.457355	5.17019e-20	4.89178e-18	4.1087	129.992	0.719493	13.1645	2.54882	80.6401	0.446336	8.16658
ENSG00000163322.13	exons	ABRAXAS1	mRNA	mRNA	338.772	-0.348818	0.202042	0.0774457	0.149453	609.481	-0.971438	0.41518	0.0102866	0.0455694	22.3573	17.385	9.43877	4.44485	2.8748	2.23544	1.21368	0.571538
ENSG00000189376.11	introns	C8orf76	mRNA	mRNA	39.9119	0.951115	0.299742	0.000884601	0.00312792	609.374	-0.0346601	0.372207	0.917205	0.96702	1.55776	3.12442	7.03541	6.84577	0.0820954	0.16466	0.370773	0.360778
ENSG00000116688.16	exons	MFN2	mRNA	mRNA	1197.36	-0.00779957	0.138743	0.954096	0.970715	609.359	0.357527	0.366062	0.294429	0.510388	70.4186	70.0473	5.9737	7.90713	14.1602	14.0855	1.20123	1.59001
ENSG00000255240.5	introns	AP001636.3	lncRNA	lncRNA	45.0686	-3.25438	0.485422	2.45768e-12	2.74775e-11	609.33	-2.98171	0.415664	7.7791e-14	4.08845e-12	4.82497	0.462162	12.4092	1.47093	0.0397709	0.00380948	0.102286	0.0121245
ENSG00000240230.5	exons	COX19	mRNA	mRNA	119.42	0.466076	0.188413	0.0118299	0.0310367	609.243	0.513267	0.442894	0.198435	0.390417	5.85695	8.15263	5.49448	8.38372	1.05683	1.47106	0.991425	1.51276
MSTRG.34440	intergenic	UTL34440	readthrough	readthrough	64.5903	0.842128	0.278176	0.00161532	0.00536367	609.242	0.509776	0.427779	0.189809	0.378687	2.66278	4.9145	5.51701	8.36116	0.197521	0.36455	0.409243	0.620218
ENSG00000126746.17	exons	ZNF384	mRNA	mRNA	416.347	0.257324	0.154831	0.0926648	0.172637	609.21	0.552469	0.379551	0.115966	0.266943	22.1797	26.6632	5.46414	8.41331	4.28096	5.14635	1.05465	1.62388
ENSG00000141127.14	exons	PRPSAP2	mRNA	mRNA	822.655	0.165855	0.121402	0.169608	0.278668	609.18	0.422855	0.386888	0.237148	0.440889	45.4703	51.0378	5.77903	8.09774	9.60506	10.7811	1.22075	1.71055
ENSG00000183850.13	exons	ZNF730	mRNA	mRNA	502.886	0.143999	0.124174	0.243554	0.369331	609.074	0.214452	0.380745	0.54301	0.747089	28.0079	30.9872	6.33881	7.53555	8.51045	9.41573	1.92611	2.28974
MSTRG.22912	intergenic	UTL22912	readthrough	readthrough	57.2674	-0.448754	0.330925	0.149857	0.253054	608.981	-0.855817	0.373528	0.0133959	0.0555181	3.92926	2.78895	9.13241	4.73982	0.211729	0.150283	0.492101	0.255406
ENSG00000121274.12	exons	TENT4B	mRNA	mRNA	320.053	-0.292674	0.172635	0.0851515	0.161231	608.918	-0.0793958	0.43093	0.835538	0.930363	20.7406	16.8058	7.16726	6.70355	2.54673	2.06358	0.880066	0.823127
MSTRG.12060	intergenic	UTL12060	readthrough	readthrough	38.668	0.645204	0.340598	0.0442314	0.0945361	608.496	-0.305538	0.410985	0.414637	0.636114	1.73037	2.80589	7.78852	6.07266	0.326485	0.529413	1.46953	1.14579
ENSG00000143479.16	introns	DYRK3	mRNA	mRNA	170.326	0.0688238	0.19384	0.718859	0.808133	608.49	-0.141486	0.412073	0.704023	0.858346	9.75346	10.2279	7.34572	6.51532	0.218943	0.229594	0.164894	0.146254
ENSG00000099785.10	introns	MARCH2	mRNA	mRNA	61.5505	0.465811	0.319404	0.124782	0.219011	608.408	0.534501	0.439056	0.176551	0.360241	2.98198	4.2387	5.43343	8.42575	0.12672	0.180125	0.230896	0.358055
ENSG00000138430.15	exons	OLA1	mRNA	mRNA	1974.91	-0.428058	0.120134	0.000328877	0.00127329	608.358	-0.733537	0.431095	0.0592959	0.164221	133.138	98.5439	8.90588	4.95216	21.826	16.1547	1.45998	0.811829
ENSG00000105722.9	exons	ERF	mRNA	mRNA	306.542	0.857443	0.188389	3.56448e-06	1.95054e-05	608.332	1.22095	0.476242	0.0041755	0.0226481	12.6633	23.2981	3.85585	10.0016	3.84318	7.07075	1.17021	3.03538
MSTRG.2041	intergenic	UTL2041	readthrough	readthrough	41.6564	0.61395	0.399744	0.0945092	0.175407	608.289	0.252018	0.360478	0.456734	0.674986	1.85872	3.02812	6.24769	7.60877	0.0714261	0.116363	0.240083	0.292386
ENSG00000172530.20	exons	BANP	mRNA	mRNA	178.89	0.490785	0.164857	0.0025443	0.00803084	608.161	0.719261	0.39965	0.0501483	0.145545	8.68789	12.2982	5.03106	8.82249	1.06548	1.50825	0.617005	1.08198
MSTRG.54168	intergenic	UTL54168	intergenic	intergenic	26.9648	-0.0590646	0.307404	0.839107	0.895475	608.043	-0.601997	0.508692	0.170745	0.351796	1.62137	1.54196	8.6907	5.16016	0.181727	0.172827	0.974076	0.578363
MSTRG.78111	intergenic	UTL78111	antisense	antisense	122.136	2.43107	0.211558	2.87982e-31	9.91718e-30	608.024	0.619471	0.452532	0.126957	0.285147	2.20487	12.1233	5.19102	8.65941	0.147869	0.813041	0.348133	0.58074
ENSG00000152219.4	exons	ARL14EP	mRNA	mRNA	404.306	-0.820828	0.134044	6.16792e-10	5.45609e-09	607.951	-1.1778	0.445694	0.00345774	0.0194761	30.3559	17.0745	9.87815	3.97063	5.5546	3.12434	1.80753	0.726556
MSTRG.1833	intergenic	UTL1833	antisense	antisense	27.2589	0.695979	0.355167	0.0361748	0.0801501	607.764	1.1929	0.43491	0.00261918	0.0156297	1.18793	2.0099	3.95425	9.89027	0.0444933	0.07528	0.148105	0.370436
MSTRG.9648	intergenic	UTL9648	readthrough	readthrough	45.0543	-0.137902	0.342423	0.667888	0.769044	607.648	-1.05431	0.489783	0.0146962	0.0594142	2.78933	2.49612	9.6872	4.15467	0.231403	0.207078	0.80365	0.344671
MSTRG.29149	intergenic	UTL29149	cre	PLS	30.3455	-1.83821	0.45437	1.17502e-05	5.92644e-05	607.574	-3.07965	0.411183	7.20594e-15	4.2179e-13	2.83648	0.723436	12.4541	1.38608	0.120969	0.0308528	0.531137	0.059113
ENSG00000135924.15	exons	DNAJB2	mRNA	mRNA	461.785	1.83909	0.134846	6.15992e-43	3.3507e-41	607.552	2.37855	0.445657	1.36924e-08	3.60797e-07	11.7567	42.4167	2.07898	11.7607	1.99739	7.20638	0.353208	1.99808
ENSG00000272647.3	introns	AC005020.2	mRNA	mRNA	14.3099	0.704611	0.429522	0.0706837	0.138908	607.512	-0.4237	0.387246	0.234517	0.437631	0.606317	1.07242	8.07538	5.76338	0.0125568	0.0222098	0.167241	0.119359
ENSG00000110074.10	introns	FOXRED1	mRNA	mRNA	42.0212	0.233002	0.287874	0.399249	0.53439	607.408	0.118297	0.362867	0.730149	0.873387	2.25209	2.67754	6.59603	7.24037	0.658506	0.782908	1.92866	2.11707
ENSG00000106355.9	introns	LSM5	mRNA	mRNA	77.8276	1.04581	0.276952	8.61185e-05	0.000374051	607.398	0.650537	0.407899	0.0818223	0.207706	2.92051	6.20968	5.16635	8.66982	0.556181	1.18257	0.98388	1.65108
ENSG00000108561.8	exons	C1QBP	mRNA	mRNA	3701.04	-0.978715	0.132371	8.21296e-14	1.03802e-12	607.382	-0.97477	0.483658	0.0225023	0.0812322	288.814	145.367	9.5023	4.33352	123.689	62.2555	4.06951	1.8559
ENSG00000162736.16	exons	NCSTN	mRNA	mRNA	1032.16	0.82483	0.128812	1.05893e-10	1.00993e-09	607.367	0.530613	0.388576	0.13939	0.304762	43.4963	77.5891	5.49173	8.34373	10.4183	18.5842	1.31538	1.9985
ENSG00000152503.9	exons	TRIM36	mRNA	mRNA	473.07	0.196987	0.187876	0.286892	0.418366	607.363	0.11654	0.398319	0.753646	0.887062	25.8131	29.6842	6.59533	7.24003	4.22266	4.85591	1.0789	1.18437
ENSG00000176731.11	introns	C8orf59	mRNA	mRNA	159.04	0.268684	0.203021	0.177219	0.288314	607.203	-0.564787	0.380798	0.107982	0.253662	8.42213	10.2353	8.42409	5.40765	2.19784	2.67102	2.19835	1.41118
ENSG00000135596.17	introns	MICAL1	mRNA	mRNA	61.6396	-0.247469	0.288367	0.369858	0.505682	607.166	-0.735927	0.408203	0.048072	0.141071	3.94853	3.28259	8.86861	4.96227	0.265876	0.221035	0.597173	0.334137
ENSG00000175792.11	exons	RUVBL1	mRNA	mRNA	1789.06	-0.541605	0.101008	6.92067e-08	4.81279e-07	607.121	-0.449146	0.363983	0.184262	0.371054	124.541	85.3394	8.12136	5.70849	18.1546	12.4401	1.18387	0.832142
ENSG00000170271.10	introns	FAXDC2	mRNA	mRNA	40.8235	0.329465	0.266024	0.199126	0.315503	607.099	-0.295808	0.370151	0.389963	0.612364	2.1038	2.68532	7.72626	6.10309	0.0627252	0.0800633	0.23036	0.181965
ENSG00000114686.8	exons	MRPL3	mRNA	mRNA	2486.49	-0.898096	0.123745	2.76781e-13	3.34231e-12	607.052	-0.711194	0.443932	0.074366	0.19329	190.229	101.469	8.84705	4.98124	70.0657	37.3734	3.25858	1.83471
MSTRG.42797	intergenic	UTL42797	readthrough	readthrough	86.0596	0.348582	0.236198	0.129661	0.225816	607.03	-0.538305	0.379731	0.124719	0.281542	4.41765	5.67826	8.35497	5.47282	0.191597	0.246271	0.362361	0.23736
ENSG00000158023.9	introns	WDR66	mRNA	mRNA	27.4391	1.21046	0.482234	0.0049824	0.0145805	607.018	1.51075	0.492911	0.000646285	0.00502286	0.897855	2.3211	3.28621	10.5413	0.0128355	0.0331818	0.0469787	0.150695
MSTRG.40865	intergenic	UTL40865	readthrough	readthrough	81.6487	0.860015	0.34653	0.00810615	0.0223243	607.002	0.420703	0.379414	0.232164	0.434913	3.28078	6.29767	5.77042	8.05673	0.156243	0.299918	0.274808	0.38369
ENSG00000105514.7	introns	RAB3D	mRNA	mRNA	35.2072	0.819689	0.316646	0.00636517	0.0180613	606.977	0.84608	0.485389	0.048737	0.142552	1.45428	2.67599	4.60923	9.21734	0.0734189	0.135096	0.232696	0.465334
ENSG00000197705.9	introns	KLHL14	mRNA	mRNA	38.5631	-5.01595	0.582238	2.82444e-18	4.98887e-17	606.883	-2.99844	0.705452	1.9233e-06	3.22595e-05	4.39748	0.126477	12.5169	1.3076	0.0460952	0.00132576	0.131204	0.0137065
ENSG00000185829.17	introns	ARL17A	mRNA	mRNA	42.7719	-0.490574	0.322238	0.107907	0.195296	606.879	-0.794804	0.38786	0.0260118	0.0902632	2.98216	2.03554	8.97652	4.84784	0.0516212	0.0352352	0.155384	0.0839162
ENSG00000075142.13	introns	SRI	mRNA	mRNA	99.4395	-0.322575	0.244701	0.173954	0.284259	606.878	-0.596818	0.390491	0.0963111	0.233441	6.53506	5.13049	8.5074	5.31692	0.370489	0.290861	0.482306	0.30143
ENSG00000162244.11	exons	RPL29	mRNA	mRNA	7079.96	-0.0225026	0.143148	0.872335	0.917284	606.87	0.0128654	0.35862	0.972959	0.989367	418.606	411.965	6.8789	6.94525	203.404	200.177	3.34252	3.37476
ENSG00000135248.15	introns	FAM71F1	mRNA	mRNA	36.1777	1.05126	0.435791	0.0078924	0.0218015	606.853	-0.348722	0.51214	0.42815	0.648419	1.29477	2.94934	7.99044	5.83332	0.0642182	0.146282	0.396312	0.289323
ENSG00000100632.10	exons	ERH	mRNA	mRNA	3528.59	-0.664754	0.16415	3.93938e-05	0.00018183	606.849	-0.629029	0.475355	0.133119	0.295014	254.841	159.108	8.69044	5.13322	176.239	110.033	6.00998	3.54994
ENSG00000234545.7	exons	FAM133B	mRNA	mRNA	304.624	-0.647297	0.140516	3.24103e-06	1.78524e-05	606.808	-0.270758	0.391903	0.451354	0.669933	21.8904	13.846	7.66405	6.15868	4.90595	3.10309	1.71763	1.38025
ENSG00000158805.11	introns	ZNF276	mRNA	mRNA	32.7177	1.15155	0.319503	0.000145028	0.000602949	606.603	0.768585	0.403122	0.0376509	0.118243	1.15209	2.68612	4.88775	8.9303	0.0881004	0.205408	0.373767	0.682901
ENSG00000262481.5	introns	TMEM256-PLSCR3	mRNA	mRNA	34.407	-0.144692	0.325026	0.636881	0.744564	606.564	-0.148215	0.455662	0.716364	0.865846	2.12957	1.90682	7.3439	6.47327	0.180365	0.161499	0.621995	0.548257
MSTRG.6994	intergenic	UTL6994	readthrough	readthrough	45.6625	4.26452	0.443146	1.50139e-22	3.3944e-21	606.549	2.52168	0.606938	4.33569e-06	6.64433e-05	0.245906	5.1109	1.80428	12.0126	0.0453032	0.941581	0.332402	2.21307
ENSG00000104853.15	exons	CLPTM1	mRNA	mRNA	308.072	0.692772	0.342025	0.0311641	0.0707292	606.466	0.616688	0.381307	0.0800586	0.204196	13.4192	22.7216	5.27772	8.53722	2.56631	4.34531	1.00932	1.63267
ENSG00000090470.14	introns	PDCD7	mRNA	mRNA	55.7158	0.702313	0.272259	0.00727011	0.0202931	606.452	0.211134	0.381486	0.551044	0.753216	2.44113	4.09506	6.31786	7.49677	0.185004	0.310349	0.478807	0.568152
MSTRG.37225	intergenic	UTL37225	readthrough	readthrough	47.599	0.290049	0.385827	0.417622	0.552092	606.406	-0.00923639	0.423391	0.977386	0.991161	2.47441	3.10957	6.93017	6.88342	0.134706	0.169284	0.377275	0.37473
ENSG00000087053.18	exons	MTMR2	mRNA	mRNA	1219.23	-0.228692	0.140527	0.099955	0.183526	606.397	-0.140767	0.408532	0.70372	0.858043	77.289	65.7423	7.30612	6.50724	12.631	10.744	1.19401	1.06345
ENSG00000089327.14	introns	FXYD5	mRNA	mRNA	58.9222	-0.95791	0.38052	0.00663086	0.0187066	606.379	-1.79188	0.422635	5.14569e-06	7.76237e-05	4.68005	2.23229	10.9131	2.89987	0.384841	0.183561	0.897383	0.238457
ENSG00000115073.7	introns	ACTR1B	mRNA	mRNA	98.7379	1.34159	0.204548	2.26399e-11	2.30425e-10	606.153	1.20707	0.453764	0.00324713	0.0185487	3.23995	8.3433	3.89827	9.90954	0.616781	1.58829	0.742103	1.88645
MSTRG.31713	intergenic	UTL31713	intergenic	intergenic	27.6773	-0.272746	0.465638	0.508774	0.636825	606.064	-2.51003	0.529803	2.78512e-07	5.66608e-06	1.81494	1.43197	11.9363	1.86943	0.0680135	0.053662	0.447306	0.0700553
MSTRG.30726	intergenic	UTL30726	readthrough	readthrough	32.7881	-0.379561	0.380636	0.280478	0.411256	605.981	-0.813778	0.400509	0.0264284	0.0913558	2.20599	1.64049	9.02061	4.78328	0.133284	0.099117	0.545019	0.289003
ENSG00000099817.11	exons	POLR2E	mRNA	mRNA	646.125	-0.038139	0.243504	0.869705	0.915594	605.957	0.311943	0.380607	0.378452	0.601197	38.4334	37.3655	6.0492	7.75414	7.89997	7.68048	1.24341	1.59386
ENSG00000171953.15	exons	ATPAF2	mRNA	mRNA	307.194	2.18658	0.145308	6.66396e-52	4.87133e-50	605.95	2.74744	0.414108	3.82034e-12	1.67587e-10	6.43786	29.6	1.69746	12.1057	1.15706	5.31992	0.305079	2.17572
ENSG00000142528.15	introns	ZNF473	mRNA	mRNA	116.069	0.277969	0.214879	0.185843	0.299224	605.787	-0.253849	0.393053	0.482693	0.697985	6.11542	7.50103	7.60442	6.19505	0.293968	0.360574	0.365544	0.297796
MSTRG.41688	intergenic	UTL41688	readthrough	readthrough	86.9247	0.510034	0.291502	0.0674785	0.133684	605.739	-0.0165225	0.392723	0.962534	0.985233	4.14248	6.05492	6.93958	6.85881	0.200284	0.292749	0.335521	0.331616
MSTRG.6242	intergenic	UTL6242	readthrough	readthrough	92.9845	1.69734	0.264587	4.12262e-11	4.09478e-10	605.631	1.06289	0.437037	0.00744653	0.0356272	2.50909	8.3992	4.19372	9.60219	0.23758	0.795304	0.397095	0.909212
MSTRG.32323	intergenic	UTL32323	cre	dELS	38.9809	0.743406	0.38051	0.0346939	0.0773704	605.531	0.97762	0.495539	0.0251592	0.0880329	1.63649	2.93649	4.30962	9.48402	0.0865728	0.155345	0.227986	0.50172
ENSG00000072849.10	exons	DERL2	mRNA	mRNA	634.695	0.140641	0.164231	0.386439	0.522132	605.487	-0.0447715	0.405224	0.900742	0.960113	35.3712	39.0868	7.02219	6.77046	5.53887	6.12069	1.09962	1.0602
MSTRG.66250	intergenic	UTL66250	readthrough	readthrough	54.9267	0.907365	0.339467	0.00450446	0.0133527	605.475	0.0116856	0.431788	0.978749	0.991587	2.1757	4.26791	6.8575	6.93487	0.203584	0.399355	0.641667	0.648907
ENSG00000101182.14	exons	PSMA7	mRNA	mRNA	2872.86	0.178103	0.0947853	0.0642594	0.128597	605.461	0.402959	0.362662	0.234307	0.437409	158.248	178.776	5.81816	7.9739	90.4274	102.157	3.32466	4.55651
ENSG00000251349.3	introns	MSANTD3-TMEFF1	mRNA	mRNA	192.594	-0.534686	0.173572	0.00174771	0.00575124	605.432	-0.440625	0.371199	0.200054	0.392383	13.4378	9.15604	8.08321	5.70818	0.100811	0.068689	0.0606406	0.042823
ENSG00000179454.13	exons	KLHL28	mRNA	mRNA	411.139	1.13579	0.241411	1.26516e-06	7.40981e-06	605.264	0.0298338	0.413069	0.940743	0.976721	14.8132	33.4187	6.80533	6.98223	1.83423	4.13803	0.842661	0.864565
ENSG00000105698.15	introns	USF2	mRNA	mRNA	42.7218	1.12646	0.292178	5.8208e-05	0.000260807	605.259	1.2695	0.407502	0.000727812	0.00554102	1.52772	3.4841	3.82933	9.95811	0.259287	0.591328	0.64992	1.69011
ENSG00000259820.1	exons	AC083843.2	lncRNA	lncRNA	128.875	0.0970906	0.24206	0.681219	0.779393	605.255	-0.618685	0.387162	0.0824951	0.208926	7.2993	7.81943	8.53491	5.25245	1.16733	1.25051	1.36493	0.839989
ENSG00000154767.14	exons	XPC	mRNA	mRNA	479.266	0.0341193	0.121711	0.778785	0.854063	605.134	0.293299	0.373525	0.39697	0.619411	27.7709	28.4532	6.09686	7.68775	5.78801	5.93023	1.27071	1.60228
ENSG00000172057.9	exons	ORMDL3	mRNA	mRNA	705.699	0.135135	0.122016	0.275106	0.405514	605.08	0.787676	0.418674	0.0392254	0.121771	39.4891	43.2985	4.82414	8.95923	10.5248	11.5401	1.28575	2.38785
ENSG00000196417.12	exons	ZNF765	mRNA	mRNA	620.297	0.303316	0.149192	0.0398997	0.0869272	605.042	0.432201	0.395934	0.237022	0.440718	32.4994	40.2696	5.7123	8.0702	2.63281	3.26228	0.462759	0.653775
ENSG00000220323.4	exons	HIST2H2BD	ncRNA	pseudogene	59.7171	-0.442729	0.244921	0.0621819	0.125219	605.01	-0.964806	0.440448	0.0150432	0.0604782	4.07065	2.93494	9.38785	4.39391	1.12698	0.812553	2.59907	1.21648
ENSG00000156256.14	exons	USP16	mRNA	mRNA	873.436	-0.0143653	0.144806	0.919014	0.948697	604.976	0.393406	0.386208	0.270451	0.481805	51.509	50.9564	5.81629	7.96471	9.04618	8.94914	1.02148	1.39879
ENSG00000053372.4	introns	MRTO4	mRNA	mRNA	94.2771	-0.356354	0.198433	0.0667238	0.13252	604.974	-0.546493	0.374102	0.114459	0.264506	6.23648	4.82345	8.34486	5.43609	1.08122	0.836243	1.44675	0.942456
ENSG00000134363.11	introns	FST	mRNA	mRNA	102.944	3.32949	0.251632	8.05009e-41	4.05952e-39	604.868	3.2744	0.410804	1.75577e-16	1.20601e-14	1.07191	11.0047	1.21903	12.5595	0.285311	2.92913	0.32447	3.34296
MSTRG.48421	intergenic	UTL48421	readthrough	readthrough	24.3134	0.406766	0.479067	0.338431	0.473606	604.836	-0.88768	0.473539	0.0345288	0.110933	1.18444	1.66784	9.25803	4.51978	0.156031	0.219713	1.21961	0.595413
ENSG00000167842.15	exons	MIS12	mRNA	mRNA	671.737	0.266088	0.146612	0.0667889	0.132628	604.828	-0.245515	0.420576	0.517941	0.727176	35.7114	43.0921	7.58515	6.19248	11.3118	13.6497	2.40265	1.96151
ENSG00000224638.1	introns	AC106900.1	lncRNA	lncRNA	18.2303	0.811237	0.472394	0.0527163	0.109229	604.552	0.693524	0.609399	0.164387	0.342159	0.721206	1.41744	4.72288	9.04846	0.039828	0.078277	0.260817	0.499694
MSTRG.15802	intergenic	UTL15802	readthrough	readthrough	62.518	-0.68296	0.293794	0.0148134	0.0376792	604.506	-1.63522	0.414487	2.12657e-05	0.000270565	4.58258	2.7516	10.6189	3.15143	0.263382	0.158147	0.610314	0.181127
ENSG00000105819.13	exons	PMPCB	mRNA	mRNA	1254.52	0.0177717	0.0989786	0.857892	0.908027	604.437	-0.0670234	0.407588	0.854205	0.939536	73.1459	74.0256	7.07534	6.69338	15.1284	15.3104	1.46336	1.38436
ENSG00000161551.14	exons	ZNF577	mRNA	mRNA	155.975	0.207009	0.189743	0.267475	0.396832	604.365	-0.316114	0.368692	0.355255	0.577124	8.48016	9.81772	7.74026	6.02681	1.12918	1.30729	1.03066	0.802505
ENSG00000163485.16	introns	ADORA1	mRNA	mRNA	25.3433	0.753445	0.486431	0.0789998	0.151868	604.302	0.224526	0.404347	0.547801	0.750737	1.03307	1.94002	6.26163	7.50402	0.0142373	0.0267365	0.0862947	0.103417
ENSG00000272410.5	introns	AC022384.1	mRNA	mRNA	39.7343	-0.018714	0.286401	0.944409	0.964942	604.186	0.198269	0.377287	0.571232	0.769611	2.35312	2.30823	6.34113	7.42186	0.0703516	0.0690096	0.189582	0.221893
MSTRG.59494	intergenic	UTL59494	tRNAderived	tRNAderived	10.2119	-0.216613	0.550829	0.637212	0.744809	604.103	-0.931384	0.531451	0.0415317	0.127045	0.655155	0.542831	9.43373	4.32739	2.29879	1.90467	33.1008	15.1838
ENSG00000117697.14	exons	NSL1	mRNA	mRNA	780.334	-0.527565	0.165846	0.00124254	0.00424226	604.079	-0.268401	0.360083	0.423085	0.643806	54.2793	37.2641	7.607	6.15357	13.268	9.1088	1.85945	1.50417
ENSG00000136273.12	exons	HUS1	mRNA	mRNA	264.619	0.476376	0.175408	0.00579505	0.0166321	604.078	0.389911	0.365598	0.253297	0.460829	12.9071	18.1362	5.83493	7.92562	3.14576	4.42024	1.42211	1.93166
ENSG00000155463.12	exons	OXA1L	mRNA	mRNA	1356.92	-0.411501	0.0950405	1.35656e-05	6.77446e-05	604.043	-0.215359	0.360871	0.520652	0.729165	90.9657	68.2186	7.46886	6.29089	20.2281	15.1698	1.66085	1.39891
MSTRG.75219	intergenic	UTL75219	repeat	LTR	41.7722	3.9761	1.7791	0.000918602	0.00323712	603.996	4.17896	0.763491	3.8028e-09	1.09511e-07	0.145289	4.75513	0.602281	13.1564	0.0179414	0.587198	0.074374	1.62465
ENSG00000169047.5	exons	IRS1	mRNA	mRNA	283.468	-1.51868	0.167801	4.62951e-20	9.07809e-19	603.955	-0.858177	0.438827	0.0298149	0.0995368	24.7246	8.5299	9.14645	4.61129	2.48413	0.857018	0.918964	0.463306
ENSG00000150316.11	introns	CWC15	mRNA	mRNA	99.9574	0.47362	0.201529	0.0164335	0.0411614	603.869	-0.435388	0.39225	0.226294	0.427408	4.87376	6.85254	8.06234	5.69343	0.591979	0.832326	0.979272	0.691537
MSTRG.24640	intergenic	UTL24640	readthrough	readthrough	31.6563	0.0163695	0.347924	0.961575	0.975421	603.858	-0.396159	0.412213	0.291224	0.506665	1.84202	1.87167	7.97361	5.78192	0.431386	0.438331	1.86736	1.35408
ENSG00000178252.17	introns	WDR6	mRNA	mRNA	54.1393	0.194326	0.254785	0.431946	0.56615	603.853	0.424511	0.382167	0.231431	0.434013	2.94939	3.40185	5.73653	8.0189	0.822016	0.948119	1.59881	2.23492
MSTRG.62598	intergenic	UTL62598	intergenic	intergenic	19.6502	3.02249	0.737814	4.56538e-06	2.45955e-05	603.735	3.27751	0.627729	1.56485e-08	4.08853e-07	0.211181	2.09405	1.14415	12.6086	0.00486357	0.0482266	0.0263501	0.29038
ENSG00000117010.16	introns	ZNF684	mRNA	mRNA	39.1976	-0.325786	0.339005	0.307537	0.440717	603.622	-0.788143	0.375683	0.0233643	0.0835201	2.59764	2.00075	8.90092	4.84925	0.192503	0.14827	0.65962	0.359363
ENSG00000170581.13	exons	STAT2	mRNA	mRNA	677.194	0.795842	0.148845	6.31189e-08	4.41238e-07	603.528	1.23959	0.438734	0.00191201	0.0121647	28.8587	50.585	3.84415	9.90387	4.72396	8.28041	0.62926	1.62119
ENSG00000183087.14	exons	GAS6	mRNA	mRNA	220.138	1.20934	0.242994	2.96629e-07	1.89523e-06	603.386	1.52733	0.495214	0.000597007	0.00470284	7.63964	18.1855	3.26458	10.4802	1.272	3.02788	0.543553	1.74496
ENSG00000170802.15	exons	FOXN2	mRNA	mRNA	628.336	-1.43452	0.227003	9.51599e-11	9.12483e-10	603.382	-1.96271	0.434227	1.21339e-06	2.1408e-05	54.2069	19.5051	11.1219	2.62275	9.88997	3.55868	2.02918	0.478517
ENSG00000132259.12	introns	CNGA4	mRNA	mRNA	132.882	4.7497	0.316841	2.01106e-51	1.44721e-49	603.2	2.89158	0.495675	6.92613e-10	2.23366e-08	0.536526	15.0523	1.49089	12.2496	0.0715558	2.0075	0.198838	1.63372
MSTRG.75064	intergenic	UTL75064	antisense	antisense	37.3764	2.5307	0.436676	1.09589e-09	9.4428e-09	603.179	1.53134	0.484147	0.00046937	0.00384735	0.601969	3.78277	3.24087	10.4992	0.0164959	0.10366	0.0888103	0.287712
MSTRG.15694	intergenic	UTL15694	readthrough	readthrough	2.81894	-0.124599	0.87675	0.783521	0.857371	603.157	-0.0961264	0.93257	0.789152	0.906364	0.191132	0.139566	8.25984	5.47972	0.601046	0.438886	25.9743	17.2318
ENSG00000153187.19	introns	HNRNPU	mRNA	mRNA	42.7404	-0.00454445	0.296322	0.985794	0.990923	603.124	-0.0306959	0.383122	0.930402	0.972698	2.50987	2.50414	6.95903	6.77978	1.77879	1.77472	4.93198	4.80494
ENSG00000131773.13	exons	KHDRBS3	mRNA	mRNA	442.295	0.470854	0.125102	0.000149205	0.000618673	603.12	0.718223	0.401026	0.0511541	0.147673	21.7087	30.1782	4.98385	8.75486	2.51113	3.49083	0.576501	1.01271
ENSG00000144535.19	exons	DIS3L2	mRNA	mRNA	210.77	0.389184	0.14252	0.0058041	0.016653	603.105	0.695204	0.457456	0.089291	0.221105	10.6615	14.0646	4.98094	8.75744	0.940418	1.24059	0.439352	0.772465
MSTRG.77529	intergenic	UTL77529	readthrough	readthrough	126.376	-1.67621	0.352255	5.2062e-07	3.22664e-06	603.092	-2.51838	0.392601	1.92912e-11	7.76536e-10	11.452	3.37361	11.8043	1.9338	0.58722	0.172988	0.605286	0.099159
ENSG00000198824.6	exons	CHAMP1	mRNA	mRNA	262.452	-0.362434	0.20244	0.0670583	0.133	602.958	-0.745898	0.419217	0.0499496	0.145131	17.3732	13.4158	8.83977	4.89526	3.01096	2.32509	1.53202	0.848398
ENSG00000248333.8	introns	CDK11B	mRNA	mRNA	74.2163	0.546702	0.217489	0.0100625	0.0269737	602.943	0.460614	0.385095	0.196888	0.388294	3.51495	5.19159	5.62908	8.10562	0.173167	0.255768	0.277322	0.399331
ENSG00000154370.15	introns	TRIM11	mRNA	mRNA	73.9935	0.380894	0.240207	0.103564	0.188902	602.895	0.743337	0.4179	0.0511878	0.147744	3.74785	4.93255	4.9135	8.8201	0.801679	1.05509	1.05102	1.88665
MSTRG.15681	intergenic	UTL15681	readthrough	readthrough	63.4623	2.79975	0.286347	2.21944e-23	5.24033e-22	602.884	1.97067	0.517509	2.81473e-05	0.000344397	0.905234	6.53972	2.54152	11.1918	0.0627415	0.453266	0.176152	0.775702
MSTRG.63163	intergenic	UTL63163	readthrough	readthrough	69.9337	1.97592	0.334251	7.58419e-10	6.64442e-09	602.874	1.43293	0.388432	7.28123e-05	0.000784256	1.59312	6.61101	3.51842	10.2147	0.0515574	0.213949	0.113865	0.330572
ENSG00000091622.15	introns	PITPNM3	mRNA	mRNA	24.9603	-0.704142	0.455462	0.0838356	0.159346	602.821	-0.51221	0.424191	0.181773	0.367583	1.87491	1.05326	8.28605	5.44586	0.0198147	0.0111312	0.08757	0.0575538
ENSG00000132383.11	exons	RPA1	mRNA	mRNA	1046.56	-0.310486	0.156938	0.0452601	0.096331	602.816	-0.260733	0.369897	0.446599	0.665472	68.0991	54.6756	7.57853	6.15326	12.3997	9.95549	1.37992	1.1204
ENSG00000116791.13	introns	CRYZ	mRNA	mRNA	30.966	-0.384128	0.306069	0.186417	0.299963	602.61	-0.400656	0.397445	0.270715	0.482118	2.06866	1.56405	7.9693	5.7578	0.0867655	0.0656008	0.334254	0.241498
ENSG00000186230.6	introns	ZNF749	mRNA	mRNA	21.852	0.206684	0.329251	0.507566	0.635829	602.587	-0.0123926	0.391171	0.969488	0.987836	1.17671	1.38681	6.90606	6.82052	0.164806	0.194231	0.967235	0.955255
ENSG00000119812.18	introns	FAM98A	mRNA	mRNA	46.7896	-0.835152	0.260515	0.000873179	0.00309335	602.545	-1.90035	0.442253	3.56605e-06	5.58416e-05	3.54732	1.94172	11.0223	2.70332	0.328334	0.179722	1.02021	0.250215
ENSG00000122884.12	exons	P4HA1	mRNA	mRNA	1581.42	1.97613	0.123243	1.74922e-58	1.55443e-56	602.435	0.810935	0.487507	0.0590552	0.163703	37.4169	148.104	4.64543	9.07767	12.0973	47.8835	1.50192	2.93491
ENSG00000011451.19	introns	WIZ	mRNA	mRNA	48.3456	0.815751	0.25096	0.000781154	0.00280032	602.418	0.884317	0.453002	0.0297494	0.0993927	2.0258	3.64577	4.53915	9.18358	0.100556	0.180967	0.225313	0.455851
ENSG00000168246.5	exons	UBTD2	mRNA	mRNA	663.529	-0.41342	0.132936	0.00169484	0.0055993	602.228	-0.362695	0.415729	0.337164	0.557865	44.5734	33.2671	7.86785	5.85055	13.503	10.0779	2.38348	1.77236
ENSG00000228430.9	introns	AL162726.3	ncRNA	pseudogene	21.8725	-0.287294	0.627715	0.561765	0.683445	602.228	-0.101845	0.423602	0.78755	0.905463	1.48005	1.08588	7.15992	6.55848	0.00185435	0.00136049	0.00897062	0.00821708
MSTRG.10475	intergenic	UTL10475	readthrough	readthrough	97.171	2.13503	0.297109	1.32955e-13	1.65502e-12	602.174	0.215326	0.359975	0.525482	0.733323	2.04759	9.35184	6.28283	7.43435	0.0923751	0.4219	0.283444	0.335394
ENSG00000132196.14	exons	HSD17B7	mRNA	mRNA	858.961	0.935609	0.110077	1.18961e-17	2.01316e-16	602.111	0.483921	0.403389	0.191568	0.381082	34.491	66.2763	5.55509	8.16065	7.2187	13.8711	1.16264	1.70796
ENSG00000007545.15	exons	CRAMP1	mRNA	mRNA	153.423	0.753021	0.200995	0.000129907	0.000544966	602.107	0.636194	0.391481	0.0782813	0.201021	6.64049	11.3581	5.19042	8.52522	0.793084	1.35651	0.619899	1.01818
ENSG00000213762.11	introns	ZNF134	mRNA	mRNA	67.1275	0.567458	0.242178	0.0156055	0.0394073	602.092	0.362698	0.385713	0.31097	0.529038	3.12281	4.75212	5.86721	7.84809	0.583377	0.887748	1.09606	1.46611
ENSG00000148719.14	exons	DNAJB12	mRNA	mRNA	351.76	0.864195	0.153258	1.13896e-08	8.71432e-08	601.918	0.824051	0.376928	0.0182907	0.0698659	14.5433	26.7227	4.75102	8.96032	2.57448	4.73052	0.841038	1.58618
ENSG00000116991.10	exons	SIPA1L2	mRNA	mRNA	564.012	1.54153	0.190131	1.66109e-16	2.59498e-15	601.917	1.17708	0.449396	0.00380138	0.021019	16.7052	49.4608	3.93846	9.77285	2.18626	6.47308	0.515438	1.279
ENSG00000250634.5	introns	LINC01182	lncRNA	lncRNA	18.623	-1.21693	0.633661	0.0199864	0.0486565	601.601	-1.36	0.482857	0.00162434	0.0106677	1.61459	0.570129	10.1718	3.53232	0.00505896	0.00178637	0.031871	0.0110677
ENSG00000174842.16	exons	GLMN	mRNA	mRNA	470.938	-0.266362	0.164298	0.100022	0.183632	601.542	-0.0392796	0.359448	0.903569	0.961341	30.2439	25.0032	6.96417	6.7386	10.3931	8.59216	2.39319	2.31567
ENSG00000089177.18	exons	KIF16B	mRNA	mRNA	312.125	1.09626	0.154383	6.4386e-13	7.53311e-12	601.502	1.2801	0.423228	0.000975425	0.00704083	11.5859	25.0304	3.76855	9.93332	1.50057	3.24186	0.488091	1.28653
ENSG00000197782.14	exons	ZNF780A	mRNA	mRNA	376.761	0.337531	0.189947	0.0706648	0.138887	601.484	-0.00889791	0.371848	0.97582	0.990588	19.4511	24.748	6.8749	6.82654	2.43992	3.10436	0.862381	0.856315
ENSG00000182504.10	exons	CEP97	mRNA	mRNA	520.596	-0.00497938	0.158093	0.973275	0.982964	601.466	-0.437213	0.371961	0.204481	0.398575	30.6204	30.4523	8.01798	5.68305	3.20633	3.18872	0.83958	0.595084
MSTRG.9333	intergenic	UTL9333	readthrough	readthrough	46.5395	0.253529	0.32662	0.41376	0.548589	601.416	-0.312425	0.526474	0.485166	0.700014	2.47822	2.98148	7.83208	5.86781	0.337816	0.406417	1.06762	0.799865
ENSG00000180198.16	exons	RCC1	mRNA	mRNA	1153.6	-0.541461	0.107198	3.71917e-07	2.34833e-06	601.391	-0.101722	0.357391	0.758344	0.889846	80.341	54.991	7.12769	6.57165	20.6638	14.1438	1.83325	1.69024
ENSG00000136574.17	exons	GATA4	mRNA	mRNA	344.987	10.3634	0.987904	1.07746e-24	2.72586e-23	601.298	7.68332	0.667978	1.93956e-30	3.78145e-28	0.029204	40.4423	0.0537688	13.6435	0.00657304	9.10246	0.0121019	3.07077
ENSG00000174939.10	introns	ASPHD1	mRNA	mRNA	24.5103	-1.23621	0.464511	0.0031583	0.00974843	601.233	-1.10902	0.497	0.0112635	0.0487011	2.08455	0.790829	9.70905	3.98668	0.12135	0.0460373	0.565202	0.23208
ENSG00000146350.13	exons	TBC1D32	mRNA	mRNA	203.881	0.353822	0.190462	0.0587151	0.119547	601.216	-0.00773726	0.368911	0.97856	0.991521	10.4658	13.4521	6.8742	6.82116	1.51415	1.94619	0.994532	0.986857
ENSG00000198142.4	exons	SOWAHC	mRNA	mRNA	450.105	0.631564	0.178375	0.000320377	0.00124318	600.93	0.228874	0.421667	0.552823	0.755033	20.5888	32.2144	6.19223	7.49661	4.42104	6.91741	1.32966	1.60975
ENSG00000174010.9	exons	KLHL15	mRNA	mRNA	761.822	-0.235459	0.153049	0.119413	0.211468	600.854	-0.360648	0.4102	0.334447	0.554915	48.4465	40.9252	7.84106	5.84605	7.72425	6.52506	1.25017	0.932087
ENSG00000105401.8	introns	CDC37	mRNA	mRNA	56.4841	0.18884	0.299524	0.510807	0.638744	600.836	-0.338381	0.402412	0.358356	0.580232	3.06993	3.55639	7.77548	5.9112	0.118316	0.137064	0.299668	0.227818
MSTRG.26212	intergenic	UTL26212	intergenic	intergenic	88.5791	5.92172	0.506192	5.78294e-32	2.06351e-30	600.815	4.66582	0.578453	9.38211e-17	6.63937e-15	0.157762	10.2337	0.460141	13.2261	0.00408287	0.264848	0.0119084	0.342289
ENSG00000212993.5	exons	POU5F1B	mRNA	mRNA	22.8149	-2.65782	0.438304	2.43166e-10	2.23789e-09	600.74	-2.52808	0.771581	0.000112034	0.00113024	2.33538	0.341107	12.0268	1.65772	0.470463	0.0687163	2.4228	0.333948
ENSG00000124171.8	exons	PARD6B	mRNA	mRNA	570.68	-0.3012	0.16995	0.0719103	0.140827	600.645	-0.865041	0.408816	0.0204245	0.0756557	37.0884	29.8598	9.06399	4.61835	7.84774	6.31819	1.9179	0.977222
ENSG00000087088.19	exons	BAX	mRNA	mRNA	464.431	0.011011	0.134922	0.936402	0.959857	600.586	0.21056	0.396519	0.567157	0.766395	27.1545	27.3293	6.2618	7.4192	10.4965	10.5641	2.42049	2.86788
ENSG00000054967.12	introns	RELT	mRNA	mRNA	48.1584	0.304448	0.2776	0.254777	0.382512	600.573	0.542648	0.454207	0.182783	0.368921	2.50734	3.14227	5.33442	8.34628	0.168402	0.211046	0.358279	0.560567
ENSG00000213722.8	exons	DDAH2	mRNA	mRNA	797.907	1.80214	0.126295	9.34115e-47	5.86611e-45	600.502	1.17674	0.409112	0.00178247	0.0114911	20.7203	72.8845	3.96001	9.71907	8.16403	28.7173	1.56029	3.82942
ENSG00000181396.12	introns	OGFOD3	mRNA	mRNA	36.9491	0.271112	0.282704	0.319165	0.45316	600.404	0.335086	0.396106	0.360316	0.582171	1.9494	2.38521	5.92276	7.75408	0.0846681	0.103597	0.257243	0.336783
ENSG00000188486.3	exons	H2AFX	mRNA	mRNA	328.638	-0.658592	0.212622	0.00149633	0.0050123	600.4	-0.170165	0.361429	0.611854	0.799385	23.7474	14.8062	7.30089	6.37587	14.7134	9.17358	4.52348	3.95035
ENSG00000164011.17	introns	ZNF691	mRNA	mRNA	37.2028	-0.230676	0.270937	0.376284	0.512268	600.32	-0.668414	0.386493	0.0603365	0.166453	2.37342	1.99095	8.58646	5.08847	0.613445	0.514591	2.2193	1.31519
MSTRG.15795	intergenic	UTL15795	readthrough	readthrough	52.3957	1.51789	0.444324	0.000189598	0.000771173	600.215	0.309138	0.510414	0.488552	0.702929	1.48645	4.66024	5.88263	7.78992	0.0524229	0.164353	0.207464	0.274728
ENSG00000126581.12	exons	BECN1	mRNA	mRNA	506.172	0.183257	0.158611	0.242599	0.368198	600.181	0.359702	0.37093	0.297243	0.513778	27.7671	31.6135	5.86633	7.80544	4.32915	4.92882	0.914614	1.21694
ENSG00000180488.15	exons	MIGA1	mRNA	mRNA	192.807	0.469864	0.193672	0.0135001	0.0348173	600.168	-0.108934	0.397601	0.764938	0.893312	9.44333	13.1754	7.13487	6.5366	0.932398	1.30089	0.70447	0.645399
ENSG00000163820.14	exons	FYCO1	mRNA	mRNA	161.406	-0.532876	0.188777	0.00402252	0.01208	600.119	-0.488579	0.402586	0.184218	0.371003	11.2535	7.68159	8.16582	5.50454	1.26515	0.863585	0.918024	0.618835
ENSG00000124067.16	exons	SLC12A4	mRNA	mRNA	243.338	0.657997	0.242838	0.00517161	0.0150613	600.057	0.36541	0.425656	0.345791	0.5672	10.9117	17.6351	5.82127	7.84766	1.31498	2.12522	0.701527	0.945729
ENSG00000279968.2	introns	GVQW2	mRNA	mRNA	29.7258	-0.40999	0.315792	0.170258	0.279487	600.028	-0.667386	0.438257	0.0908793	0.223802	2.00568	1.48155	8.63179	5.03649	0.0441304	0.032598	0.189923	0.110816
MSTRG.42321	intergenic	UTL42321	readthrough	readthrough	40.1178	-0.110708	0.366828	0.743955	0.827548	599.972	-0.10827	0.38687	0.761659	0.891668	2.44105	2.26529	7.12972	6.53728	0.130433	0.121042	0.380963	0.349307
ENSG00000149782.11	introns	PLCB3	mRNA	mRNA	80.6408	-0.350042	0.212548	0.0919802	0.17159	599.906	0.407602	0.430736	0.296904	0.513492	5.33244	4.12777	5.69607	7.96943	0.421071	0.325945	0.449784	0.629298
ENSG00000140526.17	exons	ABHD2	mRNA	mRNA	562.243	-1.00772	0.128445	2.41205e-15	3.44273e-14	599.842	-0.704974	0.374541	0.0418884	0.127843	44.1519	21.8065	8.65675	5.00729	4.26795	2.10793	0.836805	0.48403
ENSG00000184602.5	exons	SNN	mRNA	mRNA	859.789	-0.637435	0.15489	3.05266e-05	0.000143803	599.821	-0.0679331	0.366182	0.839258	0.93238	61.6283	39.2361	7.01802	6.64554	18.6076	11.8466	2.11897	2.0065
ENSG00000137460.8	exons	FHDC1	mRNA	mRNA	225.843	-3.07323	0.203842	3.84842e-52	2.84778e-50	599.738	-2.3206	0.388316	3.52825e-10	1.19632e-08	23.7362	2.75814	11.5029	2.15882	3.60021	0.418344	1.74471	0.327441
ENSG00000134247.9	exons	PTGFRN	mRNA	mRNA	577.638	0.258078	0.131074	0.0480001	0.101139	599.657	0.0557823	0.383539	0.875895	0.949524	30.8153	36.9492	6.67331	6.98651	4.85127	5.81693	1.05058	1.09989
MSTRG.41892	intergenic	UTL41892	readthrough	readthrough	28.6796	0.624712	0.424167	0.104549	0.190415	599.636	-0.147906	0.384848	0.677364	0.842215	1.26097	2.10352	7.23611	6.42325	0.0868499	0.14488	0.498389	0.442403
ENSG00000113971.19	exons	NPHP3	mRNA	mRNA	115.17	0.667421	0.220781	0.00193606	0.00630243	599.619	0.156616	0.392162	0.666984	0.835838	5.17288	8.33805	6.39266	7.26629	0.533232	0.859504	0.65897	0.749025
MSTRG.44414	intergenic	UTL44414	readthrough	readthrough	33.9308	5.46046	0.709828	6.95944e-15	9.56779e-14	599.474	5.11722	0.61331	2.16116e-18	1.77316e-16	0.0726447	3.90788	0.369022	13.2866	0.00210858	0.11343	0.0107112	0.385657
MSTRG.59183	intergenic	UTL59183	tRNAderived	tRNAderived	27.6276	0.279935	0.499967	0.522522	0.6496	599.397	-1.60064	0.636174	0.00281026	0.0165335	1.42137	1.81971	10.7276	2.92632	3.01137	3.85531	22.7279	6.19982
ENSG00000126522.16	introns	ASL	mRNA	mRNA	74.5541	0.371255	0.211718	0.0732446	0.143011	599.11	0.988429	0.484255	0.0213689	0.078279	3.78895	4.95722	4.24661	9.40076	0.260123	0.340328	0.291542	0.645391
ENSG00000119681.11	introns	LTBP2	mRNA	mRNA	27.4323	1.13972	0.471814	0.0070512	0.0197508	598.913	1.17558	0.425931	0.00256551	0.015364	0.926232	2.29193	3.93676	9.70613	0.00881135	0.0218034	0.0374509	0.0923355
ENSG00000101413.11	exons	RPRD1B	mRNA	mRNA	297.271	-0.480173	0.153971	0.00157727	0.00525068	598.897	-0.179333	0.418087	0.634824	0.814692	20.3642	14.5096	7.33266	6.30986	3.6952	2.63284	1.33055	1.14496
ENSG00000130517.13	exons	PGPEP1	mRNA	mRNA	295.801	-0.324734	0.15567	0.0346635	0.0773082	598.894	-0.126147	0.365465	0.708652	0.861259	19.3505	15.3508	7.16922	6.47324	2.57321	2.04132	0.953354	0.860803
ENSG00000154059.10	exons	IMPACT	mRNA	mRNA	731.509	-0.966532	0.147597	3.47327e-11	3.46986e-10	598.799	-1.34941	0.404806	0.000306733	0.00268804	56.9804	28.8352	10.0096	3.63073	11.5861	5.86319	2.03529	0.738253
MSTRG.3493	intergenic	UTL3493	readthrough	readthrough	56.1223	2.60067	0.311505	1.22687e-17	2.07506e-16	598.703	1.27621	0.58133	0.00988862	0.0442502	0.898659	5.68521	3.53048	10.1076	0.0259495	0.164165	0.101946	0.291866
ENSG00000180628.14	introns	PCGF5	mRNA	mRNA	28.7383	-0.447474	0.418366	0.240005	0.365071	598.699	-0.954072	0.446913	0.0173915	0.0673012	1.99227	1.37911	9.28621	4.3518	0.0176285	0.012203	0.0821686	0.0385067
ENSG00000145386.9	introns	CCNA2	mRNA	mRNA	130.493	-0.480344	0.210754	0.0195964	0.0478581	598.69	-0.735354	0.430896	0.0586495	0.162903	8.97275	6.33574	8.76718	4.87062	1.91235	1.35033	1.86854	1.03807
ENSG00000168356.11	introns	SCN11A	mRNA	mRNA	39.3336	1.06927	0.358787	0.00147601	0.0049511	598.671	0.869238	0.449916	0.0317058	0.103992	1.42285	3.19149	4.55308	9.08429	0.014655	0.0328715	0.0468955	0.0935657
ENSG00000189266.12	exons	PNRC2	mRNA	mRNA	1640.33	-0.512225	0.124133	3.16499e-05	0.000148664	598.606	-0.703324	0.469391	0.0903582	0.222931	113.351	79.081	8.74181	4.89409	40.7885	28.4567	3.14567	1.7611
MSTRG.38746	intergenic	UTL38746	cre	pELS	43.261	0.922165	0.298327	0.00121599	0.00416293	598.598	0.0696545	0.406839	0.85539	0.94008	1.70766	3.36742	6.62158	7.01413	0.359205	0.708334	1.39284	1.47542
MSTRG.59115	intergenic	UTL59115	cre	dELS	22.3962	-2.56408	0.588268	1.67565e-06	9.64249e-06	598.567	-4.22235	0.941936	4.20221e-07	8.22606e-06	2.28419	0.34317	13.0857	0.549338	5.79744	0.870991	33.2123	1.39426
ENSG00000183291.16	exons	SELENOF	mRNA	mRNA	1360.61	0.208078	0.158112	0.183101	0.295758	598.565	-0.558294	0.484176	0.189061	0.377673	73.939	85.6788	8.40366	5.2313	33.5934	38.9272	3.81811	2.37678
MSTRG.73795	intergenic	UTL73795	readthrough	readthrough	36.2819	-0.157986	0.355797	0.634494	0.742569	598.455	-0.403577	0.511519	0.360313	0.582171	2.26702	1.98933	8.03074	5.60171	0.171952	0.150889	0.609128	0.424887
ENSG00000169609.13	introns	C15orf40	mRNA	mRNA	47.5988	0.454095	0.272552	0.08407	0.159671	598.445	-0.161117	0.360974	0.630389	0.811596	2.33463	3.24933	7.25093	6.38128	0.25082	0.34909	0.779	0.68557
ENSG00000260630.6	exons	SNAI3-AS1	lncRNA	lncRNA	48.3297	1.24505	0.270468	1.88689e-06	1.07671e-05	598.185	2.31854	0.448735	3.46191e-08	8.46626e-07	1.63909	4.03062	2.12459	11.5017	0.32541	0.800202	0.421797	2.28345
ENSG00000279759.1	exons	AC118344.2	ncRNA	TEC	13.9097	1.09576	0.446104	0.00661209	0.0186633	598.1	0.798033	0.446992	0.0468068	0.138411	0.485786	1.14601	4.70845	8.91592	0.101949	0.240505	0.988131	1.87113
ENSG00000285693.1	introns	AP002381.2	lncRNA	lncRNA	42.4926	0.512964	0.307144	0.0797932	0.153124	598.005	-0.430776	0.371795	0.211112	0.407498	2.01629	2.96864	7.95587	5.66634	0.105388	0.155166	0.415841	0.296171
ENSG00000131437.15	exons	KIF3A	mRNA	mRNA	345.087	0.343267	0.127169	0.00653822	0.018486	597.99	-0.0318567	0.413581	0.929613	0.972259	17.8281	22.6551	6.90161	6.72026	2.59885	3.3025	1.00607	0.97963
ENSG00000079215.13	exons	SLC1A3	mRNA	mRNA	350.221	-4.64683	0.28907	2.27015e-59	2.07876e-57	597.876	-4.84173	0.600844	5.68787e-17	4.09643e-15	39.5306	1.55483	13.2036	0.415693	6.30976	0.248177	2.10751	0.0663517
ENSG00000145604.15	exons	SKP2	mRNA	mRNA	1529.18	-1.20486	0.113157	8.39549e-27	2.37462e-25	597.78	-1.15648	0.404548	0.00186676	0.011927	125.374	54.0192	9.62449	3.99258	32.675	14.0785	2.50834	1.04055
ENSG00000124120.10	introns	TTPAL	mRNA	mRNA	61.0021	1.19731	0.223431	3.97242e-08	2.84879e-07	597.732	0.266257	0.42939	0.497171	0.710444	2.13762	5.01872	6.04945	7.56653	0.183109	0.429906	0.518199	0.648152
ENSG00000162063.12	exons	CCNF	mRNA	mRNA	725.723	-0.207815	0.165959	0.203754	0.321296	597.715	0.292347	0.370583	0.395931	0.618453	45.7009	39.4358	6.02108	7.59451	7.24376	6.25073	0.954363	1.20376
MSTRG.54967	intergenic	UTL54967	readthrough	readthrough	76.9139	0.00096511	0.252498	0.998221	0.998852	597.674	-0.183003	0.439165	0.641103	0.818843	4.50253	4.52047	7.33113	6.28354	0.28461	0.285744	0.463409	0.397189
MSTRG.60213	intergenic	UTL60213	readthrough	readthrough	70.3755	1.86622	0.345862	1.55123e-08	1.16684e-07	597.641	0.28184	0.502874	0.523458	0.731768	1.70642	6.54954	5.94421	7.66971	0.10352	0.397327	0.360605	0.465282
MSTRG.51324	intergenic	UTL51324	readthrough	readthrough	46.9414	3.47062	0.516944	2.23388e-12	2.50499e-11	597.623	2.07545	0.434041	3.30264e-07	6.61607e-06	0.416916	5.08992	2.43886	11.1746	0.0122727	0.149831	0.0717925	0.328946
ENSG00000183496.5	exons	MEX3B	mRNA	mRNA	166.153	0.486314	0.21038	0.0181483	0.0447999	597.552	1.07934	0.386787	0.00259043	0.0154808	8.06834	11.4236	4.16151	9.45037	1.84884	2.61769	0.953601	2.16553
MSTRG.12178	intergenic	UTL12178	antisense	antisense	85.4562	2.30303	0.243868	7.66348e-22	1.66682e-20	597.538	2.08769	0.431756	2.48482e-07	5.10492e-06	1.64675	8.37837	2.42884	11.1827	0.0379497	0.193081	0.0559731	0.257708
ENSG00000137574.10	exons	TGS1	mRNA	mRNA	895.036	-0.93155	0.125443	6.87436e-14	8.74536e-13	597.509	-0.741867	0.373422	0.0318924	0.104462	69.0533	35.946	8.70386	4.90704	17.8478	9.29078	2.24964	1.2683
MSTRG.61272	intergenic	UTL61272	intergenic	intergenic	81.0792	4.20097	0.584522	6.06658e-14	7.76369e-13	597.499	1.23233	0.830344	0.0422531	0.128564	0.445115	9.06653	3.16029	10.4504	0.0548171	1.11657	0.389198	1.28699
ENSG00000087074.7	exons	PPP1R15A	mRNA	mRNA	563.887	3.43775	0.14956	8.06293e-118	2.93984e-115	597.493	3.32324	0.508367	6.77268e-12	2.87461e-10	5.5381	60.6132	1.13341	12.4771	1.79053	19.5969	0.366443	4.03399
ENSG00000105854.12	exons	PON2	mRNA	mRNA	456.026	0.380434	0.150618	0.0106439	0.0283126	597.47	0.286975	0.365391	0.400974	0.623202	23.175	30.3228	6.03598	7.57403	6.03044	7.89039	1.57064	1.97086
ENSG00000106638.16	introns	TBL2	mRNA	mRNA	106.709	0.946422	0.230666	2.46929e-05	0.000118173	597.432	1.1745	0.472138	0.00544432	0.027916	4.20623	8.31208	3.8743	9.73484	0.877577	1.73421	0.808325	2.03105
MSTRG.34408	intergenic	UTL34408	readthrough	readthrough	48.6573	0.60681	0.295807	0.0313841	0.0711577	597.272	0.293962	0.381195	0.405265	0.627195	2.21103	3.4971	6.00013	7.60537	0.395746	0.625936	1.07394	1.36126
ENSG00000111880.15	exons	RNGTT	mRNA	mRNA	978.017	-0.125623	0.105955	0.233273	0.357253	597.247	0.020884	0.369933	0.955385	0.982608	59.9146	54.8195	6.74811	6.85682	12.1877	11.1512	1.37268	1.3948
MSTRG.10194	intergenic	UTL10194	intergenic	intergenic	38.4993	1.43022	0.361128	2.62535e-05	0.000125025	597.235	0.261828	0.467983	0.532393	0.738787	1.17223	3.34424	6.02869	7.57598	0.0780288	0.222608	0.401297	0.504292
ENSG00000099821.13	introns	POLRMT	mRNA	mRNA	69.7404	-0.210344	0.238415	0.363682	0.499394	597.204	0.140822	0.441272	0.722749	0.869114	4.40857	3.77289	6.39266	7.2113	0.391629	0.33516	0.567883	0.640606
MSTRG.25703	intergenic	UTL25703	readthrough	readthrough	24.834	0.165476	0.377031	0.638441	0.745883	597.173	-0.177516	0.393746	0.622666	0.806725	1.359	1.55436	7.29521	6.30804	0.0735191	0.0840874	0.394656	0.341252
ENSG00000089248.6	exons	ERP29	mRNA	mRNA	2182.93	0.168993	0.0921855	0.0658402	0.131112	597.163	0.238281	0.373562	0.493167	0.706906	120.502	135.584	6.15301	7.45002	39.0861	43.9779	1.99579	2.41648
ENSG00000250251.6	introns	PKD1P6	ncRNA	pseudogene	27.5217	-0.260938	0.320847	0.391064	0.526421	597.134	0.757783	0.426633	0.0506698	0.146736	1.78085	1.44781	4.82273	8.77963	0.0764051	0.0621164	0.206913	0.376679
MSTRG.27495	intergenic	UTL27495	readthrough	readthrough	29.0438	0.523907	0.44154	0.188336	0.302388	597.112	-0.00492698	0.399993	0.985902	0.994533	1.33902	2.0682	6.81972	6.78213	0.128715	0.198808	0.655553	0.65194
ENSG00000081479.13	introns	LRP2	mRNA	mRNA	16.6034	-0.0117843	0.465326	0.975543	0.984547	597.111	-0.342697	0.506871	0.432962	0.653068	0.975016	0.972777	7.83988	5.76197	0.00444569	0.00443548	0.0357468	0.0262723
MSTRG.63233	intergenic	UTL63233	readthrough	readthrough	21.9259	0.482704	0.36998	0.160883	0.267423	597.078	1.14222	0.444724	0.00457322	0.0243006	1.04689	1.5253	3.97288	9.6282	0.0513283	0.0747841	0.194787	0.472063
ENSG00000277147.5	introns	LINC00869	ncRNA	pseudogene	146.77	0.103076	0.192831	0.587159	0.70448	597.033	-1.05833	0.468786	0.0113022	0.0488086	8.29624	8.92174	9.49315	4.10691	0.128467	0.138152	0.147001	0.0635951
ENSG00000100890.15	exons	KIAA0391	mRNA	mRNA	186.522	0.502484	0.159605	0.00142942	0.00481307	597.013	0.802857	0.384938	0.0239027	0.0848708	9.02432	12.8572	4.75369	8.84593	1.29251	1.84148	0.680849	1.26696
ENSG00000003056.7	exons	M6PR	mRNA	mRNA	1163.04	-0.202278	0.139048	0.141504	0.242116	596.876	-0.347124	0.382964	0.325891	0.545537	73.105	63.3353	7.73192	5.86457	19.3553	16.7687	2.04711	1.55271
ENSG00000085185.15	exons	BCORL1	mRNA	mRNA	107.923	2.24046	0.39196	1.82165e-09	1.53319e-08	596.849	2.06107	0.621446	0.000152872	0.00148255	2.09168	10.5691	2.31599	11.2799	0.26159	1.32179	0.289644	1.41069
ENSG00000174839.12	exons	DENND6A	mRNA	mRNA	347.083	0.222097	0.15386	0.144734	0.246374	596.804	0.169954	0.404336	0.648782	0.823806	18.7805	21.9368	6.32213	7.27272	3.66521	4.28118	1.23383	1.41934
MSTRG.63617	intergenic	UTL63617	intergenic	intergenic	84.8089	5.81776	1.03484	1.41898e-09	1.209e-08	596.733	4.87411	0.52506	1.18547e-21	1.26942e-19	0.134769	9.81442	0.420926	13.1723	0.00245266	0.178613	0.00766044	0.239723
MSTRG.51185	intergenic	UTL51185	readthrough	readthrough	71.6748	0.911161	0.323536	0.00293438	0.00912516	596.714	0.0326151	0.454052	0.938466	0.975815	2.83898	5.5694	6.69931	6.89348	0.198309	0.389033	0.467959	0.481523
ENSG00000110074.10	exons	FOXRED1	mRNA	mRNA	548.03	-0.387803	0.130848	0.00278785	0.00871046	596.673	0.351255	0.382437	0.323004	0.542374	36.5064	27.7847	5.85702	7.73483	6.45331	4.91156	1.03536	1.3673
MSTRG.36921	intergenic	UTL36921	cre	dELS	132.923	8.05954	0.717304	2.6491e-28	8.02884e-27	596.653	6.6716	0.653961	3.87167e-26	5.60818e-24	0.0484298	15.5452	0.132915	13.4585	0.00185059	0.594008	0.00507891	0.514272
ENSG00000230021.10	introns	AL669831.3	ncRNA	pseudogene	74.3241	0.563486	0.300892	0.0495421	0.103843	596.562	0.8707	0.415501	0.0217648	0.0792646	3.44903	5.27016	4.56327	9.02607	0.0146002	0.0223094	0.019317	0.0382087
ENSG00000123836.14	exons	PFKFB2	mRNA	mRNA	371.684	-0.454623	0.16088	0.00417322	0.0124771	596.556	-0.443102	0.367193	0.19362	0.383737	25.2994	18.304	7.96502	5.62419	2.48106	1.79504	0.781114	0.551553
ENSG00000092871.16	exons	RFFL	mRNA	mRNA	716.54	0.960733	0.11448	2.88055e-17	4.75306e-16	596.543	0.8806	0.384166	0.0131857	0.0548234	28.4356	55.6239	4.57516	9.01374	3.34065	6.53476	0.537496	1.05894
ENSG00000269713.7	introns	NBPF9	mRNA	mRNA	145.049	3.17243	0.217038	3.80498e-49	2.61314e-47	596.466	1.89167	0.451274	6.01818e-06	8.94398e-05	1.66132	15.3548	2.67852	10.9086	0.0410314	0.379234	0.0661542	0.269422
ENSG00000148842.17	exons	CNNM2	mRNA	mRNA	157.429	-0.745839	0.217374	0.000427445	0.00161989	596.412	-1.15856	0.416816	0.00235941	0.014377	11.6504	6.81815	9.62496	3.96096	0.713695	0.417676	0.58962	0.242646
ENSG00000105856.13	exons	HBP1	mRNA	mRNA	736.194	0.774888	0.14	2.23823e-08	1.65362e-07	596.359	0.617828	0.417036	0.103969	0.246868	31.7079	54.6573	5.14382	8.44088	4.99258	8.60609	0.809924	1.32906
ENSG00000165282.13	exons	PIGO	mRNA	mRNA	251.41	0.560261	0.159654	0.000375613	0.00143941	596.356	0.329533	0.36267	0.33187	0.552158	11.8503	17.6434	5.91842	7.66623	1.64383	2.44741	0.820976	1.06342
ENSG00000137601.16	exons	NEK1	mRNA	mRNA	202.941	0.301327	0.19337	0.112578	0.201999	596.186	0.133838	0.370665	0.701011	0.856147	10.6327	13.175	6.43011	7.15065	1.27981	1.58582	0.773967	0.860694
ENSG00000251388.1	introns	AC079380.1	lncRNA	lncRNA	42.464	1.90413	0.631628	0.000487477	0.00182451	596.163	-0.322031	0.418351	0.395999	0.618507	0.910244	4.07134	7.68187	5.89837	0.00655672	0.0293269	0.0553345	0.0424875
ENSG00000109062.11	exons	SLC9A3R1	mRNA	mRNA	1087.61	1.34805	0.157319	4.31042e-18	7.53184e-17	596.052	2.06231	0.405839	7.32873e-08	1.68099e-06	35.6772	91.9142	2.46752	11.1102	15.4113	39.7038	1.06588	4.79922
ENSG00000104231.10	exons	ZFAND1	mRNA	mRNA	620.488	0.0181468	0.163268	0.912066	0.943835	595.989	-0.614972	0.406623	0.0974703	0.235497	36.1934	36.5979	8.4145	5.16178	8.58885	8.68485	1.9968	1.22491
ENSG00000104043.14	introns	ATP8B4	mRNA	mRNA	31.0958	-0.418865	0.382644	0.236035	0.360436	595.839	0.0319489	0.506148	0.946537	0.979535	2.12203	1.52591	6.69551	6.87735	0.0067641	0.00486394	0.0213424	0.021922
ENSG00000249494.5	introns	AC008629.1	lncRNA	lncRNA	15.7448	-0.533749	0.444052	0.181201	0.293343	595.737	-1.0668	0.432011	0.00647256	0.0319487	1.12548	0.721587	9.44578	4.12476	0.0178058	0.0114159	0.149437	0.0652559
ENSG00000141562.17	exons	NARF	mRNA	mRNA	486.494	-0.106395	0.137857	0.435227	0.569365	595.719	0.500289	0.405252	0.177779	0.362124	29.604	27.4682	5.45004	8.12009	3.71816	3.44991	0.684506	1.01986
MSTRG.30057	intergenic	UTL30057	readthrough	readthrough	11.731	-0.394008	0.542785	0.393058	0.52829	595.709	0.829679	0.405799	0.0257126	0.0894865	0.81707	0.559134	4.65786	8.91205	0.0501024	0.0342859	0.285618	0.546484
MSTRG.4144	intergenic	UTL4144	cre	PLS	66.0112	0.313583	0.306864	0.284095	0.415124	595.68	-0.240419	0.412156	0.519761	0.728447	3.41536	4.32862	7.45562	6.11363	0.158574	0.200976	0.346161	0.283853
ENSG00000247373.3	exons	AC055713.1	lncRNA	lncRNA	39.1372	0.366666	0.266672	0.154335	0.258828	595.632	-0.0599588	0.360531	0.856015	0.940374	1.98618	2.60512	6.94749	6.62066	0.239905	0.314666	0.83917	0.799693
MSTRG.37210	intergenic	UTL37210	readthrough	readthrough	32.1927	-0.178702	0.393757	0.62112	0.731917	595.606	-1.22716	0.469106	0.0034868	0.0195958	2.02661	1.75001	9.80158	3.76597	0.101809	0.0879138	0.492393	0.189187
ENSG00000196810.4	introns	CTBP1-DT	lncRNA	lncRNA	18.5051	0.667233	0.471119	0.110363	0.198902	595.537	0.0509404	0.385858	0.887071	0.954298	0.784296	1.3866	6.63773	6.92826	0.0251603	0.0444821	0.212939	0.222259
ENSG00000152700.13	exons	SAR1B	mRNA	mRNA	309.717	-0.479001	0.136757	0.000403568	0.00153636	595.527	-0.676906	0.401112	0.0650662	0.175414	21.2158	15.118	8.55008	5.01568	1.93522	1.37901	0.779903	0.45751
ENSG00000122970.15	exons	IFT81	mRNA	mRNA	358.065	0.263394	0.138813	0.0556049	0.114235	595.522	0.701933	0.374625	0.0430831	0.130304	19.0691	22.9366	4.98625	8.5794	2.72221	3.27432	0.711813	1.22475
ENSG00000137288.9	exons	UQCC2	mRNA	mRNA	630.222	-0.817558	0.12717	8.65816e-11	8.33814e-10	595.46	-0.509979	0.388937	0.153671	0.326526	47.29	26.6433	8.14337	5.42084	10.0853	5.68208	1.7367	1.15608
ENSG00000100364.18	exons	KIAA0930	mRNA	mRNA	661.145	-0.217284	0.145754	0.131438	0.228196	595.359	0.160919	0.362204	0.637244	0.816311	41.7552	35.8056	6.3547	7.20722	4.1676	3.57377	0.634265	0.719355
ENSG00000146904.8	exons	EPHA1	mRNA	mRNA	1066.89	-2.50284	0.155988	1.07917e-58	9.64693e-57	595.357	-1.96788	0.502967	1.71661e-05	0.000224974	106.59	18.5694	11.0489	2.51302	22.5207	3.92339	2.33443	0.530956
ENSG00000168769.13	exons	TET2	mRNA	mRNA	295.18	1.29436	0.128152	2.37359e-24	5.89343e-23	595.341	1.07809	0.410282	0.00418406	0.0226834	9.96994	24.6586	4.13411	9.42741	0.605192	1.49682	0.250947	0.57226
MSTRG.22483	intergenic	UTL22483	cre	PLS	87.3267	0.801617	0.273961	0.00229964	0.00734063	595.313	0.20223	0.435372	0.610659	0.798434	3.65019	6.59437	6.20172	7.35916	0.17703	0.31982	0.300777	0.356912
ENSG00000099999.14	exons	RNF215	mRNA	mRNA	181.991	0.986409	0.199096	4.28769e-07	2.68532e-06	595.205	0.974262	0.41402	0.0101511	0.0451444	7.07293	14.277	4.33711	9.22132	0.665751	1.34385	0.408237	0.86797
ENSG00000198796.6	introns	ALPK2	mRNA	mRNA	64.2643	3.4422	0.591852	6.43212e-10	5.68227e-09	595.154	1.29484	0.465601	0.00206249	0.012901	0.562335	6.9767	3.63074	9.92651	0.00406664	0.0504534	0.0262564	0.0717856
ENSG00000104447.12	exons	TRPS1	mRNA	mRNA	254.839	0.823393	0.160439	1.96188e-07	1.2839e-06	595.048	0.280378	0.372077	0.418249	0.639368	10.7111	19.1849	6.02116	7.53368	0.967403	1.73274	0.543819	0.680426
ENSG00000174233.11	exons	ADCY6	mRNA	mRNA	248.658	0.496597	0.159014	0.00156162	0.0052049	595.038	0.830596	0.517189	0.0644909	0.174295	12.0422	17.1286	4.5208	9.03383	1.43189	2.0367	0.53755	1.07418
ENSG00000097096.8	exons	SYDE2	mRNA	mRNA	235.507	1.02801	0.134181	1.05339e-14	1.42829e-13	594.939	-0.263166	0.439142	0.503752	0.71582	9.04569	18.5823	7.52091	6.03146	1.40221	2.88053	1.16585	0.934966
ENSG00000111237.18	exons	VPS29	mRNA	mRNA	498.352	0.378495	0.143804	0.00785829	0.0217182	594.848	0.332215	0.395916	0.364209	0.585955	25.3624	33.1008	5.87041	7.67988	7.89859	10.3086	1.82822	2.39174
ENSG00000165891.15	exons	E2F7	mRNA	mRNA	336.207	-1.92254	0.159862	5.6387e-34	2.20853e-32	594.845	-1.88625	0.393944	3.60337e-07	7.14437e-06	31.2798	8.16167	10.8259	2.72435	4.96268	1.29489	1.71757	0.432231
ENSG00000156471.12	exons	PTDSS1	mRNA	mRNA	1376.07	-0.91238	0.148768	5.35458e-10	4.76533e-09	594.61	-0.939915	0.436017	0.0169281	0.0660052	105.782	55.649	9.16718	4.37769	16.8041	8.84019	1.45626	0.695423
MSTRG.71284	intergenic	UTL71284	readthrough	readthrough	77.6608	1.09974	0.236118	1.62314e-06	9.35879e-06	594.446	0.496053	0.426898	0.201782	0.394904	2.83445	6.27617	5.41656	8.12457	0.143822	0.318458	0.274841	0.412247
MSTRG.73910	intergenic	UTL73910	readthrough	readthrough	9.66272	-2.35038	1.0772	0.00317762	0.00979851	594.427	-4.08198	0.644155	1.69699e-11	6.87397e-10	1.00538	0.128178	12.8684	0.672302	0.025368	0.00323421	0.324697	0.0169636
ENSG00000111961.17	exons	SASH1	mRNA	mRNA	316.073	-0.636378	0.119397	7.81236e-08	5.39671e-07	594.421	-0.488711	0.366782	0.15109	0.322666	22.6116	14.4679	8.05295	5.4876	2.02922	1.29839	0.722692	0.492471
ENSG00000113583.7	exons	C5orf15	mRNA	mRNA	921.873	0.442575	0.174732	0.0101542	0.0271807	594.348	-0.48833	0.47968	0.247504	0.453428	45.6546	62.4931	8.15904	5.37985	18.8499	25.8023	3.36872	2.22124
ENSG00000117362.12	exons	APH1A	mRNA	mRNA	1388.88	0.207304	0.132916	0.116282	0.207224	594.302	0.182491	0.406165	0.627564	0.80987	75.5543	87.3792	6.25877	7.27909	21.7548	25.1596	1.80212	2.09591
MSTRG.50404	intergenic	UTL50404	readthrough	readthrough	127.629	-0.213765	0.188133	0.247478	0.373783	594.271	-1.29455	0.561051	0.00718131	0.0346157	8.0825	6.88999	10.0297	3.50746	0.659312	0.562035	0.818148	0.286113
ENSG00000136870.10	exons	ZNF189	mRNA	mRNA	488.318	0.43954	0.140524	0.00158512	0.00527418	594.166	0.42115	0.38177	0.233593	0.436695	24.2469	33.0392	5.64078	7.89397	7.06289	9.624	1.64311	2.29944
MSTRG.62635	intergenic	UTL62635	readthrough	readthrough	41.3945	0.671677	0.332317	0.0324476	0.0731691	594.104	-0.176444	0.500399	0.681764	0.844852	1.82488	3.03123	7.30538	6.22795	0.163184	0.271057	0.653258	0.556912
ENSG00000143067.4	exons	ZNF697	mRNA	mRNA	440.187	-0.464536	0.134155	0.000480477	0.00180106	594.085	-0.119061	0.370594	0.727237	0.871723	30.015	21.6246	7.08803	6.44489	5.95417	4.28975	1.40608	1.27849
MSTRG.2826	intergenic	UTL2826	readthrough	readthrough	59.2566	1.34808	0.317144	8.01576e-06	4.16044e-05	593.979	0.824765	0.559627	0.0824936	0.208926	1.89238	5.05918	4.43194	9.09855	0.0820243	0.219288	0.1921	0.394372
ENSG00000164808.16	exons	SPIDR	mRNA	mRNA	514.347	-0.817386	0.127106	8.51791e-11	8.2057e-10	593.961	-0.177241	0.367033	0.60192	0.792143	38.5575	21.7822	7.2465	6.28358	5.15681	2.91323	0.969173	0.840387
ENSG00000162889.10	exons	MAPKAPK2	mRNA	mRNA	662.913	1.20093	0.13441	1.94462e-19	3.66971e-18	593.913	1.45277	0.406117	0.000116034	0.00116435	23.4266	54.3417	3.4091	10.1199	5.58441	12.9539	0.812658	2.41237
MSTRG.39564	intergenic	UTL39564	antisense	antisense	28.5008	0.274797	0.399304	0.455946	0.58887	593.799	-0.257908	0.434922	0.509168	0.720301	1.48667	1.85685	7.49227	6.03412	0.119258	0.148953	0.601016	0.484046
ENSG00000108262.15	introns	GIT1	mRNA	mRNA	78.5888	-0.379864	0.276104	0.152116	0.255984	593.775	-0.0552641	0.410437	0.879673	0.950979	5.2689	3.95059	6.92736	6.5985	0.352411	0.264236	0.463337	0.441342
ENSG00000128694.11	introns	OSGEPL1	mRNA	mRNA	68.8043	-0.597024	0.246259	0.0124025	0.0323288	593.75	-1.30059	0.400287	0.000435618	0.00361988	4.91889	3.15275	9.83122	3.69406	0.378813	0.242799	0.757121	0.284487
ENSG00000136807.13	exons	CDK9	mRNA	mRNA	407.147	0.0275709	0.150123	0.853809	0.905177	593.724	0.814277	0.410115	0.0297824	0.0994401	23.6381	24.1256	4.68467	8.84003	7.87936	8.04186	1.56156	2.94668
ENSG00000100360.14	introns	IFT27	mRNA	mRNA	54.3003	-0.131629	0.348346	0.685912	0.78263	593.622	-0.0620885	0.413262	0.866964	0.945514	3.34544	3.02469	6.94306	6.57931	0.333012	0.301084	0.691127	0.654918
ENSG00000113460.12	introns	BRIX1	mRNA	mRNA	79.4736	-0.615693	0.270681	0.0180945	0.0446892	593.435	-1.40107	0.41402	0.000240173	0.00218639	5.72074	3.60255	10.0225	3.49558	1.01974	0.642166	1.78655	0.623099
ENSG00000279089.1	exons	AC005839.1	ncRNA	TEC	59.9167	-0.532339	0.320983	0.0797782	0.15311	593.408	-0.213887	0.422567	0.57465	0.771939	4.22749	2.80152	7.36372	6.15378	1.31575	0.871933	2.29185	1.91528
MSTRG.40481	intergenic	UTL40481	readthrough	readthrough	46.6019	0.316701	0.373616	0.363391	0.499121	593.113	0.404681	0.440185	0.310056	0.528053	2.39334	3.07367	5.6233	7.88747	0.203619	0.2615	0.478416	0.671046
ENSG00000172428.10	introns	COPS9	mRNA	mRNA	59.055	0.615262	0.244517	0.00942181	0.0254764	593.061	0.183769	0.383676	0.606644	0.795634	2.70003	4.22789	6.25327	7.25632	0.329031	0.51522	0.762036	0.88427
ENSG00000152556.16	exons	PFKM	mRNA	mRNA	1685.66	-0.180259	0.0814294	0.026283	0.0612043	592.996	0.293242	0.382449	0.409831	0.631415	105.073	92.6769	5.97317	7.53494	14.3581	12.6642	0.81623	1.02964
ENSG00000128602.9	exons	SMO	mRNA	mRNA	702.839	-0.346022	0.197623	0.0736812	0.143691	592.952	0.10858	0.383802	0.762694	0.892162	46.3202	36.132	6.4641	7.043	10.7447	8.38135	1.49944	1.63373
ENSG00000234072.1	exons	AC074117.1	lncRNA	lncRNA	58.8447	-0.0155594	0.275355	0.951667	0.969195	592.894	-0.326526	0.430235	0.39957	0.621985	3.47486	3.42839	7.66946	5.83633	1.01842	1.00481	2.24779	1.71053
ENSG00000115486.11	introns	GGCX	mRNA	mRNA	78.9338	0.714684	0.296911	0.0117704	0.0308979	592.819	0.397256	0.370135	0.2481	0.454142	3.43471	5.82526	5.70148	7.8026	0.444507	0.753884	0.737864	1.00978
ENSG00000261490.1	exons	AC005674.2	lncRNA	lncRNA	79.1989	0.865504	0.243988	0.000253629	0.00100385	592.769	0.667079	0.460144	0.104816	0.248185	3.23844	6.05262	4.93414	8.56878	0.922634	1.72439	1.40574	2.44125
ENSG00000100889.11	exons	PCK2	mRNA	mRNA	778.748	-0.368346	0.165759	0.0240633	0.0568829	592.748	0.744701	0.486655	0.082607	0.209148	51.6121	39.7452	4.74075	8.7617	12.3209	9.48798	1.13171	2.0916
ENSG00000138646.8	introns	HERC5	mRNA	mRNA	36.1936	-0.0377779	0.341864	0.9052	0.939153	592.702	-0.843091	0.45856	0.0391614	0.121601	2.15696	2.08901	8.95858	4.54283	0.0487108	0.0471763	0.202312	0.102591
MSTRG.17576	intergenic	UTL17576	readthrough	readthrough	147.562	5.14563	0.367649	4.40195e-45	2.58872e-43	592.702	5.08332	0.601523	1.18756e-18	1.00095e-16	0.449967	16.861	0.368223	13.1332	0.0496214	1.85939	0.0406068	1.4483
ENSG00000042286.14	introns	AIFM2	mRNA	mRNA	76.0446	0.665748	0.21153	0.00128004	0.00435863	592.67	0.432942	0.407486	0.246227	0.451742	3.41756	5.50345	5.59236	7.90833	0.115548	0.186072	0.189078	0.267381
MSTRG.64841	intergenic	UTL64841	readthrough	readthrough	95.2332	1.03916	0.228522	2.9922e-06	1.65835e-05	592.624	0.610405	0.422322	0.112943	0.262017	3.60307	7.56902	5.12394	8.3757	0.234804	0.493257	0.333916	0.545826
ENSG00000182841.12	exons	RRP7BP	ncRNA	pseudogene	107.729	-0.297417	0.229618	0.183112	0.295769	592.584	-0.236784	0.392587	0.512074	0.722682	7.00545	5.63259	7.40197	6.09676	1.37578	1.10616	1.45365	1.19732
MSTRG.73828	intergenic	UTL73828	cre	PLS	107.503	-1.06534	0.248217	9.15389e-06	4.69894e-05	592.579	-1.27217	0.438731	0.00142525	0.00961215	8.60611	4.00535	9.80496	3.69364	0.558403	0.259885	0.63619	0.23966
MSTRG.3933	intergenic	UTL3933	antisense	antisense	52.2173	1.45165	0.269799	2.72121e-08	1.99234e-07	592.505	1.2897	0.533176	0.00569428	0.0289137	1.60073	4.52504	3.54316	9.95375	0.105721	0.29886	0.234011	0.657404
ENSG00000179008.8	introns	C14orf39	mRNA	mRNA	45.0958	-0.211388	0.435596	0.58974	0.706512	592.501	-1.85829	0.430615	3.40985e-06	5.37378e-05	2.88125	2.40908	10.7674	2.72943	0.0249219	0.0208378	0.0931346	0.0236087
ENSG00000175832.12	exons	ETV4	mRNA	mRNA	995.53	-0.340603	0.145201	0.017625	0.0437001	592.483	0.291163	0.403681	0.433194	0.653251	65.373	51.4156	5.9628	7.53363	18.1239	14.2544	1.65312	2.08861
MSTRG.46417	intergenic	UTL46417	intergenic	intergenic	35.981	-4.04036	1.2837	7.73227e-05	0.000338831	592.367	-6.3664	0.490348	6.37495e-40	2.16821e-37	4.05518	0.165855	13.3375	0.156298	0.10334	0.00422657	0.339886	0.00398303
MSTRG.71703	intergenic	UTL71703	readthrough	readthrough	85.9739	-0.235152	0.27164	0.3684	0.504343	592.3	-0.836311	0.493581	0.0528455	0.151052	5.49729	4.58857	8.98732	4.50494	0.517197	0.431703	0.845547	0.423834
ENSG00000120896.13	introns	SORBS3	mRNA	mRNA	63.6095	1.16744	0.337656	0.000254574	0.00100733	592.283	1.2107	0.427276	0.00197134	0.0124316	2.21287	5.24935	3.81955	9.6723	0.0895683	0.212473	0.1546	0.391496
ENSG00000146373.16	exons	RNF217	mRNA	mRNA	264.936	0.770739	0.177107	9.7856e-06	4.99585e-05	592.26	0.0803249	0.374638	0.82032	0.922835	11.4101	19.6704	6.52771	6.96362	0.892877	1.53927	0.510815	0.544927
ENSG00000101220.17	introns	C20orf27	mRNA	mRNA	58.3738	-0.784292	0.294796	0.00533217	0.0154707	592.24	-0.521709	0.408768	0.161531	0.338106	4.39573	2.45228	8.14461	5.34628	0.352646	0.196733	0.653398	0.428903
ENSG00000213190.3	introns	MLLT11	mRNA	mRNA	80.8959	1.40375	0.235117	9.4597e-10	8.20746e-09	592.044	0.851797	0.395674	0.0193481	0.0727614	2.55629	6.93385	4.60445	8.88196	0.383539	1.04034	0.690841	1.33263
MSTRG.35911	intergenic	UTL35911	readthrough	readthrough	72.0341	0.258434	0.276084	0.331549	0.466363	592.039	-0.761234	0.503533	0.0822433	0.208453	3.82561	4.62492	8.82725	4.65906	0.332286	0.401713	0.76672	0.404678
ENSG00000148814.17	introns	LRRC27	mRNA	mRNA	38.9894	1.18752	0.402203	0.00140238	0.00473158	592.016	1.01858	0.402512	0.00593918	0.0298949	1.32641	3.24755	4.24058	9.24519	0.0350393	0.0857892	0.112022	0.244226
ENSG00000176928.5	exons	GCNT4	mRNA	mRNA	67.2603	0.685611	0.257399	0.00585145	0.0167761	591.97	-1.62196	2.22858	0.0215467	0.0787598	2.97617	4.91434	12.4977	0.986979	0.53586	0.884828	2.25022	0.177706
ENSG00000143303.11	introns	RRNAD1	mRNA	mRNA	70.9969	-0.290105	0.280604	0.280746	0.411508	591.901	-0.237874	0.430654	0.540428	0.74517	4.60648	3.72238	7.41206	6.07111	0.861025	0.695772	1.38543	1.13479
MSTRG.3341	intergenic	UTL3341	repeat	LINE	91.8004	0.485269	0.240823	0.0381477	0.0838082	591.873	0.176478	0.447117	0.66255	0.832868	4.4542	6.31519	6.22673	7.2558	0.196367	0.278411	0.274511	0.319878
ENSG00000215114.8	exons	UBXN2B	mRNA	mRNA	1052.73	0.0288714	0.109464	0.791667	0.862864	591.84	-0.222437	0.433083	0.567323	0.766528	61.1388	62.3597	7.36983	6.11193	11.343	11.5695	1.36731	1.13394
ENSG00000123091.4	exons	RNF11	mRNA	mRNA	1474.68	1.02923	0.20659	3.32314e-07	2.1109e-06	591.79	0.233592	0.472786	0.580774	0.776384	56.1075	116.891	6.05238	7.42825	17.9717	37.4412	1.93862	2.37932
MSTRG.73517	intergenic	UTL73517	readthrough	readthrough	336.597	0.330686	0.153874	0.0298045	0.0680481	591.697	-0.389325	0.454754	0.336334	0.557041	17.4527	22.0344	7.83563	5.64289	1.32268	1.66991	0.593833	0.427654
MSTRG.13512	intergenic	UTL13512	readthrough	readthrough	71.1244	-0.948004	0.331102	0.00238894	0.00759064	591.656	-2.92535	0.455097	1.4133e-11	5.7794e-10	5.59006	2.75375	12.0126	1.465	0.364316	0.179468	0.782885	0.0954768
ENSG00000170619.9	introns	COMMD5	mRNA	mRNA	45.4285	0.314259	0.2972	0.268753	0.398279	591.647	0.420844	0.386797	0.240913	0.445508	2.341	2.98836	5.62606	7.8513	0.239415	0.30562	0.57538	0.802956
ENSG00000160447.6	introns	PKN3	mRNA	mRNA	57.7582	1.33512	0.35352	6.17729e-05	0.000275508	591.646	1.4736	0.448919	0.000320794	0.00278973	1.83673	4.93906	3.32526	10.1521	0.122278	0.32881	0.221374	0.67586
MSTRG.6169	intergenic	UTL6169	cre	dELS	271.265	4.9828	1.1552	8.02191e-07	4.83331e-06	591.598	4.00203	0.606762	3.81261e-12	1.67343e-10	0.721104	31.1018	0.707337	12.7689	0.0736271	3.1756	0.0722215	1.30375
MSTRG.63725	intergenic	UTL63725	readthrough	readthrough	39.278	2.14728	0.505231	3.82673e-06	2.08287e-05	591.547	-1.43459	0.924204	0.0261124	0.0905605	0.773197	3.83462	10.8081	2.66698	0.0660908	0.327774	0.92385	0.227967
ENSG00000084754.11	exons	HADHA	mRNA	mRNA	3172.05	0.114565	0.0883081	0.194062	0.309328	591.515	0.249384	0.424808	0.520409	0.728983	178.662	193.462	6.05402	7.42036	40.7438	44.1189	1.38062	1.69221
MSTRG.67348	intergenic	UTL67348	intergenic	intergenic	43.7747	-0.167134	0.338037	0.59804	0.713212	591.455	-0.131962	0.435058	0.734074	0.875531	2.72481	2.41053	7.10878	6.36423	0.210752	0.186444	0.549832	0.492244
MSTRG.31974	intergenic	UTL31974	readthrough	readthrough	66.4188	-0.15784	0.242101	0.500945	0.630023	591.382	-0.299094	0.384246	0.397831	0.620204	4.12585	3.66594	7.53716	5.93418	0.376962	0.334942	0.68864	0.542182
ENSG00000124541.6	exons	RRP36	mRNA	mRNA	1359.82	0.152237	0.142329	0.280219	0.411017	591.214	0.474875	0.413586	0.208565	0.404016	75.465	84.0596	5.46645	8.00105	34.1162	38.0016	2.47127	3.61711
ENSG00000167081.16	exons	PBX3	mRNA	mRNA	384.654	-0.647695	0.115022	1.42658e-08	1.07779e-07	591.151	-0.278454	0.391635	0.43971	0.659241	27.6054	17.5196	7.48997	5.97609	6.09524	3.86831	1.65378	1.31952
ENSG00000135372.8	exons	NAT10	mRNA	mRNA	1197.04	-1.31309	0.128186	5.12954e-25	1.32332e-23	591.148	0.0179594	0.390994	0.961534	0.98505	100.349	40.0798	6.69117	6.77484	19.1433	7.64589	1.27645	1.29242
ENSG00000132024.17	introns	CC2D1A	mRNA	mRNA	85.9366	0.379387	0.223924	0.0826078	0.15749	591.105	0.0188396	0.410002	0.962769	0.985246	4.35551	5.72598	6.68201	6.78302	0.221767	0.291547	0.340224	0.345368
MSTRG.23651	intergenic	UTL23651	readthrough	readthrough	53.7853	1.14205	0.320448	0.000174382	0.00071382	590.997	0.0123181	0.40044	0.976647	0.990945	1.89868	4.41103	6.69425	6.76832	0.159432	0.370395	0.562116	0.568337
ENSG00000262655.3	introns	SPON1	mRNA	mRNA	13.2813	-2.64922	0.831126	0.000173209	0.000709454	590.972	-2.21275	0.428127	3.83903e-08	9.28851e-07	1.38741	0.17066	11.2232	2.2388	0.00462324	0.000568689	0.0373989	0.00746033
ENSG00000179909.15	introns	ZNF154	mRNA	mRNA	65.6046	0.760813	0.222151	0.000442533	0.00167179	590.96	0.55951	0.371006	0.104093	0.247082	2.81815	4.87812	5.28721	8.17452	0.460859	0.79773	0.86463	1.3368
ENSG00000114450.9	exons	GNB4	mRNA	mRNA	1234.13	-0.396581	0.169084	0.0172419	0.042865	590.887	-0.683884	0.40705	0.0654965	0.17626	82.5693	62.2103	8.50732	4.95274	11.7369	8.84298	1.20928	0.704014
MSTRG.74318	intergenic	UTL74318	readthrough	readthrough	30.0912	0.601739	0.409184	0.107597	0.194863	590.842	0.756917	0.404783	0.0413859	0.126659	1.34478	2.18531	4.78483	8.67421	0.0587676	0.0954992	0.2091	0.379068
ENSG00000131174.5	introns	COX7B	mRNA	mRNA	105.561	0.382836	0.190947	0.0412922	0.0893848	590.694	-0.440164	0.425733	0.252765	0.460161	5.34571	7.03799	7.92667	5.52899	1.0883	1.43282	1.61373	1.12561
ENSG00000087299.11	exons	L2HGDH	mRNA	mRNA	219.752	-1.04662	0.171787	5.92543e-10	5.25084e-09	590.679	-1.52824	0.388004	2.43319e-05	0.000304172	17.4432	8.33662	10.175	3.28027	2.53571	1.21189	1.47915	0.476853
ENSG00000279039.1	exons	AC011447.6	ncRNA	TEC	29.8494	0.93847	0.322361	0.0021212	0.00683105	590.65	-0.228174	0.361542	0.496946	0.710267	1.16616	2.33557	7.33701	6.11766	0.448867	0.898988	2.8241	2.35476
ENSG00000100304.12	exons	TTLL12	mRNA	mRNA	715.146	-1.05787	0.203052	1.00279e-07	6.82683e-07	590.566	-0.375793	0.381115	0.28502	0.499179	57.0233	26.8727	7.73247	5.72028	12.3374	5.81407	1.67297	1.23762
ENSG00000067191.15	exons	CACNB1	mRNA	mRNA	64.966	0.233857	0.225157	0.287546	0.419039	590.563	0.314678	0.453353	0.440443	0.659892	3.48642	4.13494	5.83839	7.61429	0.491461	0.582878	0.823004	1.07334
ENSG00000149782.11	exons	PLCB3	mRNA	mRNA	892.236	-0.247741	0.19631	0.197477	0.313607	590.507	0.527452	0.41498	0.164466	0.342257	56.9794	47.6915	5.32608	8.12533	11.4785	9.60747	1.07294	1.63685
ENSG00000215305.9	introns	VPS16	mRNA	mRNA	35.5262	0.869865	0.29344	0.00191463	0.00623908	590.506	0.334283	0.401449	0.366986	0.588945	1.44086	2.72683	5.81619	7.63519	0.0635692	0.120305	0.256604	0.336856
MSTRG.45617	intergenic	UTL45617	readthrough	readthrough	32.6308	2.86928	0.517954	3.613e-09	2.93613e-08	590.478	1.72423	0.541594	0.000355045	0.00304336	0.428797	3.39922	2.81231	10.6384	0.027634	0.219065	0.181241	0.685598
MSTRG.12490	intergenic	UTL12490	readthrough	readthrough	44.9558	1.47854	0.405593	8.67007e-05	0.000376362	590.465	0.198301	0.37064	0.567503	0.766646	1.31944	3.95446	6.19827	7.25218	0.282778	0.847506	1.32839	1.55426
ENSG00000134146.11	exons	DPH6	mRNA	mRNA	290.494	-0.797564	0.173343	2.97415e-06	1.6491e-05	590.332	-0.803955	0.389037	0.0247272	0.0868279	21.7678	12.3109	8.75211	4.69531	2.32936	1.31738	0.936556	0.502441
ENSG00000247708.7	exons	STX18-AS1	lncRNA	lncRNA	50.6852	-1.56474	0.298374	5.04058e-08	3.56216e-07	590.157	-1.51839	0.407391	5.78563e-05	0.000642343	4.49516	1.45088	10.1713	3.2721	0.736066	0.237577	1.66552	0.535795
ENSG00000103197.17	introns	TSC2	mRNA	mRNA	55.883	0.369834	0.241762	0.115753	0.206503	590.137	0.699114	0.412276	0.0637344	0.17311	2.85039	3.70542	4.90692	8.53607	0.127266	0.165443	0.219088	0.381125
ENSG00000283696.1	introns	AL592295.4	lncRNA	lncRNA	18.9054	1.14238	0.421346	0.00307343	0.00951379	590.075	-0.605371	0.610614	0.217728	0.416036	0.647351	1.5705	8.6337	4.80787	0.0293997	0.0713246	0.392102	0.218351
ENSG00000153214.10	exons	TMEM87B	mRNA	mRNA	391.586	1.01572	0.164987	4.29215e-10	3.85748e-09	590.067	0.637949	0.414077	0.0916959	0.225303	15.0997	30.8384	5.04338	8.398	2.81343	5.74593	0.939702	1.56475
ENSG00000232546.1	introns	AC027644.1	ncRNA	pseudogene	23.41	-0.189863	0.344821	0.55626	0.678501	590.019	-0.403472	0.36263	0.231551	0.434131	1.46243	1.28388	7.77585	5.66444	0.156527	0.137416	0.832265	0.606277
ENSG00000275538.1	exons	RNVU1-19	ncRNA	snRNA	129.117	-0.504599	0.311958	0.0878388	0.165315	590.014	-0.666421	0.512491	0.131285	0.29218	8.9943	6.15276	8.59629	4.84389	53.8581	36.8429	51.4748	29.0053
ENSG00000164366.3	exons	CCDC127	mRNA	mRNA	313.618	0.339041	0.132113	0.00966228	0.026039	589.955	0.237063	0.364396	0.48754	0.70214	16.2099	20.5816	6.09375	7.34509	1.67095	2.12159	0.628157	0.757148
ENSG00000187607.15	exons	ZNF286A	mRNA	mRNA	956.51	-0.150136	0.114273	0.185552	0.29882	589.908	0.0719805	0.44355	0.859798	0.942069	59.0731	53.138	6.51779	6.91996	8.74639	7.86764	0.965026	1.02457
ENSG00000120805.13	exons	ARL1	mRNA	mRNA	1018.44	-0.253526	0.13927	0.0663052	0.131841	589.888	-0.228405	0.38337	0.51732	0.726714	65.0869	54.3891	7.33131	6.106	13.0723	10.9237	1.47245	1.22635
ENSG00000082397.17	exons	EPB41L3	mRNA	mRNA	587.773	1.69844	0.139438	1.15054e-34	4.64861e-33	589.883	1.91461	0.414583	8.12939e-07	1.49473e-05	16.1241	52.8294	2.65279	10.7844	1.32132	4.32921	0.217388	0.883751
ENSG00000142039.3	exons	CCDC97	mRNA	mRNA	190.859	1.07785	0.222179	6.46689e-07	3.95541e-06	589.843	1.25514	0.41807	0.00109033	0.00772296	7.09183	15.2984	3.73358	9.7027	1.85602	4.00376	0.977121	2.53931
ENSG00000132781.17	introns	MUTYH	mRNA	mRNA	47.4553	-0.0457318	0.278835	0.863177	0.911154	589.838	-0.514844	0.374828	0.13769	0.302105	2.8198	2.74733	8.0572	5.37897	0.381105	0.371311	1.08896	0.726986
ENSG00000196204.11	exons	RNF216P1	ncRNA	pseudogene	455.75	0.773282	0.159034	8.33657e-07	5.01035e-06	589.821	1.108	0.393419	0.00230867	0.0141373	19.5995	33.8659	4.05603	9.37975	3.55707	6.14627	0.736121	1.70231
MSTRG.65985	intergenic	UTL65985	readthrough	readthrough	105.538	0.395169	0.249452	0.102332	0.187076	589.788	0.438448	0.48393	0.305353	0.52288	5.29054	7.09047	5.47267	7.96236	0.529213	0.709259	0.547431	0.796475
ENSG00000181072.11	introns	CHRM2	mRNA	mRNA	13.0976	-3.13113	0.872152	3.67641e-05	0.000170713	589.636	-0.231954	0.658128	0.640961	0.81879	1.41236	0.124165	7.62051	5.81105	0.00985837	0.000866679	0.0531917	0.0405616
ENSG00000175063.16	introns	UBE2C	mRNA	mRNA	91.682	-0.204093	0.22849	0.35788	0.493523	589.542	-0.470778	0.403643	0.20163	0.394662	5.76393	4.99157	7.96899	5.46042	1.86173	1.61226	2.57396	1.7637
ENSG00000279821.1	exons	AC145098.2	ncRNA	TEC	12.4411	1.8219	0.506737	8.02217e-05	0.000350539	589.469	1.81611	0.503357	7.2597e-05	0.000782373	0.290027	1.16947	2.70859	10.7192	0.0958451	0.386474	0.895106	3.54235
MSTRG.45854	intergenic	UTL45854	readthrough	readthrough	40.7632	0.919661	0.295981	0.0011482	0.0039511	589.453	1.12246	0.467471	0.00738498	0.0354162	1.61169	3.17036	3.92674	9.50065	0.118594	0.233286	0.288943	0.699091
ENSG00000185129.5	exons	PURA	mRNA	mRNA	150.205	0.618306	0.180364	0.000495145	0.00185113	589.432	0.117391	0.428609	0.765504	0.893627	6.91616	10.7049	6.37766	7.04926	0.567596	0.878528	0.523403	0.57852
ENSG00000114115.9	introns	RBP1	mRNA	mRNA	50.756	1.50807	0.288003	5.3266e-08	3.7537e-07	589.401	1.15131	0.457126	0.00521993	0.0270205	1.4964	4.45795	3.88966	9.53656	0.0809256	0.241087	0.210354	0.515741
ENSG00000251369.8	introns	ZNF550	mRNA	mRNA	68.5549	-0.130818	0.22588	0.551282	0.67451	589.381	-0.799294	0.413923	0.0339031	0.109419	4.21612	3.82626	8.75468	4.67106	0.21599	0.196017	0.448498	0.239296
ENSG00000101335.9	exons	MYL9	mRNA	mRNA	853.64	1.75545	0.239827	6.62804e-14	8.44808e-13	589.359	0.451607	0.495439	0.300183	0.517262	22.4094	77.7337	5.40244	8.02282	7.94379	27.5554	1.91508	2.84396
ENSG00000239440.5	introns	LINC02008	lncRNA	lncRNA	9.39918	-2.18292	0.916477	0.00251041	0.00793677	589.35	-1.27705	0.578912	0.00924848	0.0421162	0.956212	0.146434	9.94867	3.47639	0.00201087	0.000307945	0.0209216	0.00731069
ENSG00000239828.6	introns	AC063944.1	lncRNA	lncRNA	20.8414	1.11622	0.53903	0.0169769	0.0423252	589.346	-0.0335004	0.446867	0.930539	0.972709	0.697242	1.74772	6.80408	6.62087	0.00479586	0.0120214	0.0468008	0.0455406
MSTRG.47986	intergenic	UTL47986	readthrough	readthrough	53.2852	1.041	0.284609	0.000139053	0.000580258	589.332	0.340666	0.527198	0.454853	0.673353	1.998	4.25304	5.66907	7.75557	0.184148	0.391985	0.522495	0.714799
MSTRG.67484	intergenic	UTL67484	readthrough	readthrough	27.2724	-0.721581	0.461772	0.0793919	0.152475	589.331	-0.127663	0.479981	0.762323	0.891989	2.05974	1.13967	7.08864	6.33597	0.222434	0.123075	0.765512	0.68423
ENSG00000113369.8	introns	ARRDC3	mRNA	mRNA	123.6	1.5655	0.304336	8.35463e-08	5.74886e-07	589.207	0.763246	0.407014	0.0407834	0.125208	3.54775	10.9521	4.7535	8.66829	0.365672	1.12885	0.489951	0.893454
ENSG00000105865.10	introns	DUS4L	mRNA	mRNA	56.0666	-0.54097	0.302334	0.0607153	0.122846	589.166	-1.35202	0.42913	0.000572955	0.00454596	3.96728	2.61007	9.87806	3.54279	0.41577	0.273535	1.03522	0.371283
ENSG00000139722.6	introns	VPS37B	mRNA	mRNA	20.191	1.30853	0.388426	0.000294962	0.00115214	589.091	0.663323	0.374137	0.055653	0.157056	0.645814	1.72286	5.02165	8.39749	0.0256642	0.0684652	0.199557	0.33371
MSTRG.67398	intergenic	UTL67398	tRNAderived	tRNAderived	6.86659	-0.899322	0.760831	0.109059	0.196976	588.944	-2.88168	0.671962	1.75256e-06	2.97316e-05	0.573339	0.232201	12.0316	1.38418	0.693276	0.280775	14.5485	1.67374
ENSG00000185324.21	exons	CDK10	mRNA	mRNA	204.478	0.0936544	0.214114	0.656378	0.760152	588.936	0.879547	0.454157	0.0307667	0.101886	11.5835	12.4045	4.44776	8.96786	1.70571	1.82661	0.654949	1.32055
ENSG00000132589.15	exons	FLOT2	mRNA	mRNA	1303.77	0.547273	0.145262	0.000140053	0.000583864	588.869	0.904033	0.377362	0.00973674	0.043736	61.8814	91.0679	4.47863	8.93547	18.5496	27.2985	1.34252	2.6785
ENSG00000128274.16	introns	A4GALT	mRNA	mRNA	13.7967	-0.95382	0.471239	0.0232249	0.0551917	588.837	0.00953157	0.445886	0.9798	0.99198	1.10185	0.516686	6.6862	6.72716	0.0427404	0.0200421	0.259356	0.260945
ENSG00000108384.14	introns	RAD51C	mRNA	mRNA	25.3511	-0.51121	0.333288	0.103868	0.189386	588.698	-0.363078	0.391698	0.312443	0.530677	1.7797	1.19431	7.68536	5.72484	0.0481378	0.032304	0.207875	0.154847
ENSG00000179241.12	exons	LDLRAD3	mRNA	mRNA	300.581	0.177672	0.158157	0.255933	0.383932	588.58	-0.183097	0.396644	0.614315	0.801105	16.5088	18.7533	7.20098	6.20652	3.60848	4.09909	1.57398	1.35662
ENSG00000204852.15	introns	TCTN1	mRNA	mRNA	59.1971	0.0236098	0.314326	0.939065	0.96152	588.485	-0.267115	0.36327	0.428714	0.648994	3.44078	3.50381	7.41003	5.99531	0.133369	0.135812	0.287221	0.232386
MSTRG.29479	intergenic	UTL29479	readthrough	readthrough	52.137	-0.531126	0.25913	0.0336312	0.0753692	588.374	-1.69228	0.514562	0.000240966	0.00219283	3.64609	2.47026	10.5209	2.88193	0.138178	0.0936165	0.398714	0.109218
ENSG00000104497.13	exons	SNX16	mRNA	mRNA	422.43	2.04217	0.248793	4.71617e-17	7.66009e-16	588.372	0.433709	0.445168	0.280298	0.493583	9.47834	40.0782	5.50397	7.8988	2.05604	8.69376	1.19392	1.71341
ENSG00000146950.12	exons	SHROOM2	mRNA	mRNA	173.114	-0.028782	0.204479	0.884404	0.925252	588.338	0.0843236	0.416057	0.826294	0.926013	10.2622	10.0462	6.47742	6.92457	1.25287	1.2265	0.790797	0.845387
ENSG00000115042.9	introns	FAHD2A	mRNA	mRNA	115.093	0.268846	0.204631	0.180692	0.292662	588.101	0.146591	0.36451	0.669392	0.837239	6.10487	7.39702	6.31628	7.08031	0.741692	0.898679	0.767377	0.8602
MSTRG.28093	intergenic	UTL28093	readthrough	readthrough	44.9918	0.459423	0.425993	0.235325	0.359579	587.948	0.193457	0.49475	0.657446	0.829636	2.15235	3.12577	6.11005	7.28307	0.0797522	0.115821	0.226399	0.269863
ENSG00000159063.12	exons	ALG8	mRNA	mRNA	1106.11	-0.303494	0.124386	0.0138595	0.0356067	587.943	-0.47803	0.377053	0.170103	0.350775	71.7688	57.9927	7.94443	5.44857	20.8146	16.8192	2.30407	1.58021
ENSG00000148468.16	exons	FAM171A1	mRNA	mRNA	510.216	0.000612149	0.195614	0.999087	0.999364	587.835	0.160184	0.364272	0.641026	0.818829	29.9109	29.9441	6.27289	7.11765	7.5628	7.5712	1.58606	1.79966
ENSG00000258465.7	introns	AL139011.2	mRNA	mRNA	30.9967	0.111433	0.308384	0.706121	0.798568	587.675	-0.677032	0.417743	0.0741989	0.192973	1.74643	1.88989	8.45584	4.93104	0.0268149	0.0290177	0.129832	0.0757119
ENSG00000142937.11	introns	RPS8	mRNA	mRNA	359.213	0.20612	0.192124	0.27542	0.405757	587.653	-1.09182	0.476101	0.00995218	0.0444606	19.5281	22.6123	9.42004	3.96635	28.6335	33.1559	13.8124	5.81576
ENSG00000162039.15	introns	MEIOB	mRNA	mRNA	21.7118	-3.359	0.78502	1.85167e-06	1.05832e-05	587.644	-4.06913	0.460337	8.04752e-20	7.53111e-18	2.35892	0.188161	12.6814	0.704811	0.049139	0.00391961	0.264168	0.014682
ENSG00000073578.16	exons	SDHA	mRNA	mRNA	531.741	-1.05842	0.15661	7.44611e-12	7.92859e-11	587.641	-0.0446227	0.413355	0.90343	0.96133	42.2909	20.0893	6.82603	6.56009	5.04484	2.39643	0.81427	0.782546
MSTRG.33704	intergenic	UTL33704	intergenic	intergenic	46.2158	0.272783	0.354995	0.413858	0.548668	587.59	-0.757242	0.579552	0.11413	0.264028	2.42911	2.9926	8.89147	4.49349	0.110244	0.135817	0.403534	0.203934
ENSG00000268362.5	exons	AC092279.1	lncRNA	lncRNA	64.2599	0.377552	0.252825	0.122742	0.216129	587.561	0.529317	0.377217	0.12954	0.289172	3.24702	4.29151	5.32075	8.06355	1.48198	1.9587	2.42846	3.68031
MSTRG.8361	intergenic	UTL8361	readthrough	readthrough	131.823	-1.38812	0.258719	3.07984e-08	2.23533e-07	587.554	-1.69374	0.522334	0.000280174	0.00249178	11.3052	4.15936	10.5164	2.8677	0.993863	0.365658	0.924523	0.252105
MSTRG.26386	intergenic	UTL26386	cre	PLS	91.1415	2.1445	0.264468	1.07141e-16	1.69713e-15	587.479	1.36793	0.426413	0.0004827	0.00393905	1.91916	8.77292	3.50821	9.87421	0.0932039	0.426056	0.170376	0.47954
ENSG00000248605.5	exons	AC022140.1	lncRNA	lncRNA	75.4453	-1.03738	0.33649	0.00106506	0.00369606	587.37	-1.74016	0.433373	1.41723e-05	0.000190492	6.05291	2.7978	10.5054	2.87456	5.24516	2.42444	9.10346	2.49095
MSTRG.55803	intergenic	UTL55803	readthrough	readthrough	84.8217	4.33507	0.3963	1.13229e-28	3.49332e-27	587.346	2.65833	0.626456	2.76917e-06	4.47792e-05	0.443577	9.50711	1.59816	11.7812	0.0180242	0.386311	0.0649395	0.478717
ENSG00000148218.15	exons	ALAD	mRNA	mRNA	279.578	2.27541	0.149294	3.77205e-53	2.88349e-51	587.184	2.51297	0.404505	7.38871e-11	2.74917e-09	5.55474	27.2434	1.88822	11.4875	1.11474	5.46727	0.378932	2.30533
ENSG00000101782.14	exons	RIOK3	mRNA	mRNA	703.603	1.17761	0.164408	3.84285e-13	4.59074e-12	587.127	0.725081	0.399075	0.0482232	0.141391	25.0942	57.4475	4.84038	8.53403	4.71696	10.7984	0.909845	1.60414
MSTRG.65945	intergenic	UTL65945	tRNAderived	tRNAderived	8.53715	-0.499688	0.804071	0.352815	0.488486	587.059	-4.4774	0.82759	3.86632e-09	1.11174e-07	0.669386	0.332134	12.8929	0.480006	0.0388095	0.0192564	0.747499	0.0278297
MSTRG.72073	intergenic	UTL72073	antisense	antisense	103.471	1.40651	0.261921	2.91323e-08	2.12234e-07	586.961	1.37296	0.424726	0.000443121	0.0036692	3.23882	8.89971	3.49233	9.87831	0.0723178	0.198716	0.0779781	0.220567
ENSG00000101473.16	introns	ACOT8	mRNA	mRNA	59.1973	0.50357	0.274315	0.0566709	0.11608	586.94	0.225974	0.395549	0.538012	0.743193	2.84235	4.10227	6.06987	7.30027	0.247742	0.357558	0.529057	0.6363
MSTRG.77256	intergenic	UTL77256	readthrough	readthrough	130.058	-1.11022	0.309301	0.000156801	0.000647668	586.919	-1.73861	0.43797	1.7137e-05	0.000224632	10.5561	4.7014	10.4957	2.87398	1.46025	0.650353	1.45189	0.397562
ENSG00000133243.8	exons	BTBD2	mRNA	mRNA	442.663	0.0779208	0.287648	0.779662	0.854625	586.88	0.462516	0.419044	0.227013	0.428297	25.2001	26.73	5.44879	7.92	4.23959	4.49698	0.916687	1.33244
ENSG00000149809.14	exons	TM7SF2	mRNA	mRNA	285.928	0.887759	0.3199	0.00339112	0.0103739	586.716	0.781345	0.438379	0.0485559	0.142166	11.4253	22.1178	4.66185	8.7032	3.35251	6.48996	1.36791	2.55376
ENSG00000128951.13	exons	DUT	mRNA	mRNA	490.263	-1.18339	0.195227	6.25333e-10	5.53001e-09	586.622	-1.06407	0.466846	0.0106388	0.0467078	40.1607	17.3535	9.33681	4.0261	10.931	4.72333	2.54132	1.09584
ENSG00000180884.9	exons	ZNF792	mRNA	mRNA	792.755	2.94024	0.120684	5.49341e-132	2.43007e-129	586.364	3.12675	0.439393	1.24581e-13	6.40373e-12	10.6651	82.3353	1.28496	12.0721	2.51893	19.4462	0.303485	2.85122
ENSG00000105063.18	exons	PPP6R1	mRNA	mRNA	272.31	0.482392	0.18243	0.00715218	0.0200048	585.97	0.766546	0.434109	0.0511295	0.147625	13.2403	18.7052	4.70623	8.64182	2.01128	2.84144	0.714907	1.31275
ENSG00000196557.12	exons	CACNA1H	mRNA	mRNA	172.851	0.583589	0.309179	0.0472641	0.099865	585.967	0.802928	0.508392	0.0702557	0.185568	7.94754	12.3301	4.52568	8.82231	0.923489	1.43273	0.525874	1.02513
ENSG00000183891.5	introns	TTC32	mRNA	mRNA	123.641	0.764609	0.191354	4.67095e-05	0.000213031	585.961	-0.216039	0.394289	0.549877	0.752261	5.33364	9.1711	7.25456	6.09329	1.58834	2.73112	2.16038	1.81456
ENSG00000071894.16	introns	CPSF1	mRNA	mRNA	61.3347	0.656693	0.265931	0.0103293	0.0275855	585.913	0.820533	0.467263	0.0484991	0.142023	2.73475	4.46062	4.52867	8.81809	0.272141	0.443886	0.450659	0.877509
ENSG00000164307.12	introns	ERAP1	mRNA	mRNA	83.0442	-0.0825338	0.223513	0.704001	0.796911	585.856	-0.656717	0.403198	0.0746674	0.193885	5.0265	4.71566	8.36712	4.97833	0.127751	0.119851	0.212655	0.126527
MSTRG.6164	intergenic	UTL6164	cre	pELS	141.672	3.80351	0.694905	3.46836e-09	2.82507e-08	585.814	1.1732	0.538208	0.0121261	0.0514063	0.968648	15.6513	3.70349	9.64101	0.087431	1.4127	0.33428	0.870205
ENSG00000119397.16	exons	CNTRL	mRNA	mRNA	568.175	0.316191	0.131287	0.0151933	0.0385168	585.778	0.860234	0.444853	0.0318709	0.104419	29.6214	37.0328	4.48628	8.85741	3.14553	3.93255	0.476402	0.940577
MSTRG.4202	intergenic	UTL4202	readthrough	readthrough	39.509	0.296639	0.424665	0.444335	0.578047	585.771	-0.12278	0.434919	0.751498	0.885858	2.03979	2.59513	7.01553	6.32798	0.237904	0.302674	0.818233	0.738043
MSTRG.17611	intergenic	UTL17611	readthrough	readthrough	21.8639	0.507393	0.43526	0.196339	0.312173	585.674	0.335135	0.381887	0.343906	0.565253	1.01153	1.55339	5.77964	7.56166	0.0783948	0.12039	0.44793	0.586039
ENSG00000115541.10	exons	HSPE1	mRNA	mRNA	2115.59	-1.22808	0.143668	5.6314e-18	9.76904e-17	585.539	-1.23387	0.449437	0.00237734	0.0144672	174.456	73.73	9.62484	3.71341	88.243	37.2939	4.86841	1.8783
ENSG00000109066.13	exons	TMEM104	mRNA	mRNA	154.355	0.728133	0.21139	0.000418037	0.00158722	585.53	0.743215	0.424931	0.0543852	0.15441	6.72407	11.3837	4.76674	8.5713	1.3494	2.28452	0.956601	1.72011
ENSG00000136146.14	exons	MED4	mRNA	mRNA	468.717	0.127838	0.132352	0.330518	0.465228	585.5	0.171732	0.39858	0.642776	0.819996	26.2518	28.7348	6.20137	7.13598	11.1331	12.1861	2.62993	3.02629
MSTRG.1976	intergenic	UTL1976	readthrough	readthrough	105.191	0.134278	0.203651	0.501907	0.630881	585.374	0.235214	0.474549	0.578926	0.774972	5.86031	6.47994	5.98389	7.35059	0.402107	0.444623	0.410587	0.504363
MSTRG.28565	intergenic	UTL28565	readthrough	readthrough	41.6632	-1.22908	0.347171	0.00017192	0.000704605	585.276	-1.35129	0.455246	0.0010366	0.00740143	3.48743	1.40021	9.84061	3.49163	0.715223	0.287165	2.01817	0.716086
ENSG00000237649.7	exons	KIFC1	mRNA	mRNA	700.518	-0.134339	0.161459	0.398612	0.533715	585.213	0.164781	0.444291	0.679423	0.843499	43.045	39.135	6.2077	7.12311	12.8685	11.6995	1.85581	2.12948
MSTRG.32536	intergenic	UTL32536	readthrough	readthrough	29.0195	0.105214	0.356113	0.754685	0.835913	585.204	-0.374851	0.399172	0.304937	0.522411	1.63928	1.76508	7.66342	5.6672	0.11976	0.128951	0.559864	0.414027
ENSG00000087191.12	exons	PSMC5	mRNA	mRNA	783.11	-0.070861	0.206829	0.724159	0.812392	585.182	0.22301	0.361464	0.511557	0.722232	47.1074	44.7616	6.08505	7.24506	10.4916	9.96917	1.35525	1.6136
ENSG00000138777.19	exons	PPA2	mRNA	mRNA	840.222	0.165259	0.141467	0.238842	0.36375	585.15	0.260933	0.370346	0.45025	0.66895	46.4337	52.1353	5.9736	7.35577	9.97715	11.2022	1.28354	1.58053
MSTRG.34499	intergenic	UTL34499	antisense	antisense	92.6792	0.19863	0.231835	0.380393	0.516314	585.057	-0.613925	0.401828	0.0947874	0.230806	5.06237	5.81012	8.25293	5.07433	0.593408	0.681059	0.967404	0.594811
ENSG00000280123.1	exons	AC023632.6	ncRNA	TEC	171.278	-0.335071	0.226485	0.128988	0.22485	584.946	-0.916255	0.399461	0.0123949	0.0523186	11.2935	8.79955	8.92558	4.39915	5.18766	4.04205	4.09994	2.02074
ENSG00000242779.6	introns	ZNF702P	ncRNA	pseudogene	54.949	1.74569	0.295068	9.02877e-10	7.84829e-09	584.855	0.189857	0.485084	0.658617	0.830354	1.42866	5.01757	6.09336	7.22929	0.0220204	0.0773374	0.0939189	0.111427
MSTRG.43729	intergenic	UTL43729	readthrough	readthrough	52.2823	1.64335	0.376876	3.54557e-06	1.94108e-05	584.85	0.752834	0.485095	0.0787249	0.201816	1.41048	4.72292	4.6425	8.68004	0.0673807	0.225621	0.221779	0.414658
ENSG00000111653.19	introns	ING4	mRNA	mRNA	42.0214	0.796507	0.260255	0.00151329	0.00506346	584.814	0.633321	0.371748	0.0663645	0.17792	1.77065	3.15901	5.05332	8.2684	0.174741	0.311755	0.498699	0.815987
ENSG00000167615.16	introns	LENG8	mRNA	mRNA	60.1357	0.845627	0.244222	0.000356824	0.00137204	584.696	0.7653	0.386296	0.032117	0.104993	2.48051	4.5742	4.73993	8.5791	0.371222	0.684555	0.709359	1.28391
ENSG00000156017.12	exons	CARNMT1	mRNA	mRNA	662.672	-0.992888	0.188742	8.39138e-08	5.77217e-07	584.501	-1.04472	0.420808	0.00641999	0.031769	52.0586	25.6815	9.20719	4.1074	11.2925	5.57083	1.99722	0.890976
ENSG00000271774.1	introns	AL109930.1	lncRNA	lncRNA	19.9445	-0.706455	0.492136	0.10185	0.186351	584.499	-0.764756	0.407084	0.0394419	0.122187	1.51316	0.826586	8.60769	4.70685	0.00656264	0.00358494	0.0373319	0.0204138
MSTRG.5656	intergenic	UTL5656	tRNAderived	tRNAderived	2.78422	-2.31572	1.31727	0.0117341	0.0308187	584.446	-5.55274	0.864025	7.10312e-12	2.9951e-10	0.299146	0.0274793	13.0786	0.234784	0.492827	0.0452706	21.5462	0.386794
ENSG00000272710.2	introns	AC133041.1	ncRNA	pseudogene	24.8801	-0.336099	0.374725	0.332753	0.467684	584.344	0.132589	0.526815	0.773439	0.897822	1.64678	1.27198	6.26015	7.05086	0.0414284	0.0319994	0.157488	0.17738
ENSG00000149480.6	exons	MTA2	mRNA	mRNA	2251.03	-0.345808	0.111576	0.00180471	0.0059213	584.196	0.410986	0.41254	0.275629	0.488145	147.94	116.135	5.5629	7.74474	34.9244	27.4163	1.31324	1.82831
ENSG00000116260.16	exons	QSOX1	mRNA	mRNA	398.918	-0.000834082	0.177725	0.99452	0.99643	584.155	-0.210677	0.367583	0.536792	0.742397	23.4019	23.3965	7.2143	6.09241	2.51336	2.51278	0.774815	0.654324
ENSG00000198894.7	exons	CIPC	mRNA	mRNA	576.103	-1.07865	0.119638	1.05294e-19	2.02513e-18	584.068	-0.799292	0.376422	0.0216758	0.0789948	45.9843	21.6001	8.6414	4.66332	8.67629	4.0755	1.63045	0.879872
ENSG00000116161.17	exons	CACYBP	mRNA	mRNA	1827.84	-0.574767	0.126248	4.33863e-06	2.34516e-05	583.961	-0.830166	0.411218	0.0268031	0.092238	128.574	85.8557	8.73871	4.56359	28.5024	19.0325	1.9372	1.01166
ENSG00000225542.1	introns	ZNF385D-AS1	lncRNA	lncRNA	19.8364	0.0377432	0.454956	0.928015	0.954381	583.923	-1.56156	0.555408	0.00128905	0.0088606	1.15333	1.17373	10.288	3.01337	0.031651	0.0322109	0.282336	0.0826964
ENSG00000163516.13	exons	ANKZF1	mRNA	mRNA	411.975	0.538816	0.184713	0.00300384	0.00931851	583.913	0.512984	0.413606	0.174978	0.357978	19.5769	28.7531	5.30443	7.99677	3.19936	4.69898	0.866879	1.30687
ENSG00000105497.7	introns	ZNF175	mRNA	mRNA	59.6082	0.322643	0.271549	0.217981	0.338906	583.903	0.131673	0.395743	0.721281	0.868403	3.07443	3.91838	6.29009	7.01088	0.222543	0.283633	0.455309	0.507483
MSTRG.13762	intergenic	UTL13762	readthrough	readthrough	56.8868	0.138262	0.286214	0.615536	0.727407	583.832	-0.226944	0.368694	0.506513	0.718157	3.15713	3.51643	7.24667	6.05268	0.269771	0.300472	0.619215	0.51719
MSTRG.50903	intergenic	UTL50903	readthrough	readthrough	57.8742	0.1261	0.226931	0.569738	0.690033	583.705	-1.07816	0.496622	0.0135657	0.0560021	3.24451	3.54488	9.35846	3.938	0.408166	0.445953	1.17731	0.495408
ENSG00000285184.2	introns	AC244033.2	lncRNA	lncRNA	36.3451	0.063799	0.300483	0.825744	0.886688	583.593	-0.769396	0.380939	0.0287184	0.096993	2.07895	2.1848	8.56783	4.72607	0.110742	0.11638	0.456391	0.251748
ENSG00000131238.17	exons	PPT1	mRNA	mRNA	2008.56	-0.52133	0.142548	0.000216144	0.000867939	583.53	-0.828699	0.495257	0.0556699	0.157081	139.244	96.3868	8.83932	4.45314	27.3671	18.9439	1.73729	0.875225
ENSG00000215472.10	introns	RPL17-C18orf32	mRNA	mRNA	15.0953	-0.194849	0.46197	0.634748	0.742751	583.501	-1.87038	0.595495	0.000322416	0.00280226	0.964035	0.806843	10.7771	2.51469	0.103995	0.0870381	1.16258	0.271272
ENSG00000269918.1	exons	AF131215.6	lncRNA	lncRNA	54.6493	-0.0713558	0.269817	0.782877	0.856998	583.464	0.181906	0.381386	0.607747	0.796415	3.29657	3.1145	6.16633	7.12464	1.63683	1.54643	3.06173	3.53755
ENSG00000119927.13	exons	GPAM	mRNA	mRNA	606.571	-0.80943	0.166978	8.59146e-07	5.15633e-06	583.365	-0.288118	0.370071	0.400824	0.623073	45.5254	25.6333	7.40008	5.88863	4.64166	2.61351	0.754495	0.600391
ENSG00000099904.15	exons	ZDHHC8	mRNA	mRNA	60.2318	1.00443	0.338183	0.00161699	0.00536835	583.364	1.02586	0.475795	0.0153349	0.0613094	2.26481	4.80117	4.07359	9.21511	0.408662	0.866324	0.73504	1.66278
ENSG00000268533.1	introns	AC003002.2	mRNA	mRNA	47.0909	-0.22249	0.268677	0.389989	0.525364	583.33	-0.434775	0.396262	0.231003	0.433515	2.99765	2.52673	7.79075	5.49715	0.0685114	0.0577485	0.178058	0.125638
MSTRG.49283	intergenic	UTL49283	intergenic	intergenic	49.7395	-0.201674	0.340891	0.528671	0.6552	583.302	-1.92178	0.715998	0.00121733	0.00845875	3.1491	2.68599	10.9739	2.3134	0.199956	0.17055	0.696799	0.146892
ENSG00000188766.12	exons	SPRED3	mRNA	mRNA	59.2688	0.0400014	0.223099	0.855298	0.906211	583.233	-0.199032	0.420273	0.600056	0.790754	3.42446	3.52855	7.19583	6.08988	0.583979	0.60173	1.22712	1.03852
ENSG00000174032.16	introns	SLC25A30	mRNA	mRNA	42.3396	0.285795	0.304633	0.325645	0.460091	583.216	-0.567257	0.385635	0.110242	0.257404	2.21764	2.74936	8.10183	5.18349	0.120878	0.149861	0.441613	0.282541
ENSG00000140553.17	introns	UNC45A	mRNA	mRNA	72.5737	0.575377	0.232783	0.0110246	0.0292066	583.173	0.420353	0.399726	0.253905	0.461594	3.38326	5.13058	5.5329	7.75145	0.206095	0.312535	0.337043	0.472189
ENSG00000182054.9	introns	IDH2	mRNA	mRNA	51.5043	-1.44188	0.267169	2.54997e-08	1.87129e-07	583.091	-1.09152	0.422868	0.00459036	0.0243688	4.46662	1.57551	9.28974	3.99274	0.26833	0.0946479	0.558076	0.239862
ENSG00000212447.1	exons	SNORD90	ncRNA	snoRNA						583.085	-0.950356	0.598461	0.0547111	0.155111			9.25738	4.02496			83.3998	36.2609
ENSG00000161091.12	exons	MFSD12	mRNA	mRNA	158.575	-0.26404	0.194944	0.167346	0.275805	583.077	0.144685	0.409087	0.701123	0.856218	10.1916	8.4113	6.24831	7.03385	1.93133	1.59396	1.18406	1.33293
ENSG00000224843.6	introns	LINC00240	lncRNA	lncRNA	69.1498	1.72784	0.248986	1.17816e-12	1.35111e-11	583.031	-1.5606	0.700007	0.00604497	0.0303254	1.8368	6.27537	10.4635	2.81759	0.0303844	0.103807	0.173088	0.0466087
ENSG00000155592.15	introns	ZKSCAN2	mRNA	mRNA	68.7261	1.3398	0.25033	3.44581e-08	2.48685e-07	582.987	0.347991	0.44734	0.388316	0.611037	2.22846	5.83401	5.66553	7.61458	0.15962	0.417879	0.405811	0.545418
ENSG00000010404.17	exons	IDS	mRNA	mRNA	248.221	0.876796	0.201264	8.57993e-06	4.42975e-05	582.912	0.0837948	0.458633	0.839866	0.932688	10.1516	18.9679	6.39435	6.88405	1.09252	2.04132	0.688156	0.740858
ENSG00000142459.8	introns	EVI5L	mRNA	mRNA	16.9033	0.368729	0.392377	0.3094	0.442595	582.838	0.717762	0.409265	0.0551842	0.156093	0.846729	1.13624	4.80826	8.46845	0.0297181	0.0398794	0.168758	0.297222
ENSG00000251652.1	introns	AC092535.3	lncRNA	lncRNA	33.7268	-0.210643	0.346032	0.515842	0.643383	582.751	-0.175494	0.588571	0.710956	0.862645	2.14164	1.81495	7.2517	6.02302	0.113772	0.0964171	0.385237	0.319965
ENSG00000232611.1	introns	AL683813.1	lncRNA	lncRNA	20.785	0.240751	0.469262	0.565814	0.686593	582.715	0.161169	0.508612	0.719214	0.867289	1.09429	1.34406	6.16315	7.11075	0.284305	0.349198	1.60123	1.84743
MSTRG.32315	intergenic	UTL32315	readthrough	readthrough	37.1819	0.254753	0.347609	0.436289	0.570389	582.698	0.676488	0.441052	0.089085	0.220819	1.95869	2.40323	4.85785	8.41567	0.184226	0.226037	0.456908	0.791542
MSTRG.43998	intergenic	UTL43998	readthrough	readthrough	30.2745	1.93364	0.552775	8.97871e-05	0.000388582	582.679	1.13388	0.432601	0.00404044	0.0220769	0.665459	2.88613	3.8987	9.37439	0.0678279	0.294173	0.39738	0.955498
MSTRG.2795	intergenic	UTL2795	readthrough	readthrough	50.5694	0.27807	0.451343	0.494159	0.623941	582.673	-0.846853	0.419274	0.0261854	0.0907025	2.62133	3.31112	8.76515	4.50779	0.207122	0.261625	0.692569	0.356178
ENSG00000158615.8	introns	PPP1R15B	mRNA	mRNA	73.9928	0.705393	0.231776	0.00174597	0.00574677	582.653	-0.514874	0.377608	0.140093	0.305934	3.26381	5.41651	7.96075	5.31175	1.027	1.70438	2.50496	1.67141
MSTRG.78167	intergenic	UTL78167	readthrough	readthrough	115.881	0.523184	0.195793	0.00644941	0.0182658	582.652	0.356973	0.451974	0.379849	0.602586	5.55051	8.04388	5.63785	7.63463	0.323909	0.469414	0.329006	0.445532
MSTRG.3237	intergenic	UTL3237	readthrough	readthrough	101.592	2.34509	0.226745	8.38838e-26	2.2459e-24	582.645	1.13471	0.560977	0.0182732	0.0698173	1.92523	9.99286	3.72479	9.54751	0.119855	0.622104	0.231886	0.594379
MSTRG.52841	intergenic	UTL52841	antisense	antisense	64.1133	0.996308	0.270148	0.000126661	0.000532574	582.617	-1.18427	0.69093	0.0303031	0.100753	2.44513	5.07619	9.85115	3.42052	0.138112	0.286726	0.556437	0.193206
ENSG00000155008.13	exons	APOOL	mRNA	mRNA	172.732	0.423786	0.179495	0.0164994	0.0413058	582.586	-0.346108	0.394271	0.338357	0.559299	8.62502	11.6387	7.55385	5.71712	1.3172	1.77744	1.15361	0.873109
ENSG00000156873.15	exons	PHKG2	mRNA	mRNA	236.033	0.415956	0.169804	0.0129903	0.0336611	582.49	0.762562	0.39096	0.0345152	0.110912	11.8162	15.8736	4.71784	8.55093	1.5736	2.11394	0.628291	1.13876
MSTRG.4462	intergenic	UTL4462	readthrough	readthrough	26.3321	0.920106	0.330544	0.00324347	0.0099765	582.291	0.883747	0.477279	0.0371295	0.116914	1.03287	2.05622	4.34349	8.92077	0.0716925	0.142724	0.301484	0.619197
ENSG00000168298.6	exons	HIST1H1E	mRNA	mRNA	4384.74	-0.931565	0.160598	4.04286e-09	3.26342e-08	582.211	-0.225852	0.384421	0.522949	0.731256	338.78	175.606	7.23203	6.03039	449.311	232.9	9.59156	7.99786
ENSG00000134333.13	introns	LDHA	mRNA	mRNA	69.0096	0.60125	0.226763	0.00650358	0.0184011	582.171	-0.393295	0.378528	0.260515	0.469707	3.19401	4.90172	7.65962	5.6019	0.408023	0.626177	0.97849	0.715624
ENSG00000184897.5	exons	H1FX	mRNA	mRNA	329.224	0.131354	0.271721	0.617837	0.729233	582.137	0.564516	0.438019	0.153247	0.325957	18.3684	20.2539	5.13238	8.12836	12.1887	13.4398	3.4057	5.39374
ENSG00000123545.5	introns	NDUFAF4	mRNA	mRNA	44.8446	-0.416867	0.273047	0.112905	0.202483	582.048	-1.48476	0.41247	9.84665e-05	0.00101144	3.05069	2.21017	9.9731	3.28563	0.506002	0.36659	1.65419	0.54497
ENSG00000173193.14	exons	PARP14	mRNA	mRNA	379.366	-1.43262	0.155614	1.24123e-20	2.51088e-19	581.967	-1.44732	0.407704	0.000123085	0.00122492	32.5818	11.9228	9.90995	3.34691	3.1045	1.13604	0.944255	0.318905
MSTRG.867	intergenic	UTL867	readthrough	readthrough	29.7179	0.618652	0.399896	0.0920274	0.171636	581.949	0.02678	0.403593	0.945884	0.979283	1.32941	2.15688	6.5537	6.70275	0.164226	0.266446	0.809599	0.828011
ENSG00000126858.17	exons	RHOT1	mRNA	mRNA	767.027	-0.256182	0.118884	0.0299302	0.0682903	581.854	-0.417088	0.401635	0.255795	0.463893	49.0539	40.9284	7.73157	5.52271	7.60998	6.34943	1.19944	0.856766
MSTRG.4983	intergenic	UTL4983	readthrough	readthrough	29.2145	-0.3752	0.385526	0.290894	0.422584	581.757	-1.82325	0.406101	1.60436e-06	2.73979e-05	1.96421	1.46304	10.5066	2.74544	0.0882037	0.0656983	0.471806	0.123285
ENSG00000179950.13	exons	PUF60	mRNA	mRNA	1066.41	-0.327247	0.160936	0.0392343	0.0857663	581.649	0.922839	0.448508	0.0221405	0.0802563	69.7897	55.3135	4.30757	8.94206	12.8668	10.1979	0.794168	1.64861
ENSG00000108561.8	introns	C1QBP	mRNA	mRNA	228.203	-0.822039	0.188203	8.30624e-06	4.29785e-05	581.607	-1.08109	0.434203	0.0060069	0.0301658	17.1726	9.59862	9.24969	3.99898	1.25174	0.699659	0.674225	0.291492
ENSG00000184788.13	introns	SATL1	mRNA	mRNA	46.0745	0.730191	0.402821	0.0481435	0.101371	581.516	0.123174	0.359536	0.717233	0.866436	1.94885	3.4563	6.30394	6.94265	0.013474	0.0238962	0.0435843	0.0480002
MSTRG.75263	intergenic	UTL75263	readthrough	readthrough	45.047	-0.571524	0.273443	0.0295895	0.0676394	581.469	-1.16383	0.401573	0.00163936	0.0107489	3.19678	2.08782	9.37383	3.8717	0.143097	0.0934568	0.419598	0.173308
ENSG00000101158.13	exons	NELFCD	mRNA	mRNA	536.879	0.05441	0.244271	0.820395	0.883161	581.438	0.394926	0.373874	0.254602	0.462485	30.8571	32.1258	5.59927	7.64554	4.8995	5.10095	0.889055	1.21396
MSTRG.55751	intergenic	UTL55751	antisense	antisense	150.867	0.125787	0.209265	0.540995	0.665879	581.435	0.558431	0.530086	0.221205	0.420722	8.4671	9.2316	5.01054	8.23419	0.290596	0.316834	0.171965	0.282603
ENSG00000173540.12	exons	GMPPB	mRNA	mRNA	280.583	0.512748	0.194458	0.00717507	0.0200632	581.363	0.695053	0.421426	0.0704866	0.18595	13.4694	19.4466	4.83185	8.41127	1.99784	2.88439	0.716679	1.24759
ENSG00000196642.18	introns	RABL6	mRNA	mRNA	85.8022	0.207054	0.265203	0.420176	0.554554	581.357	0.753109	0.476264	0.0742743	0.193137	4.65328	5.41244	4.6332	8.60978	0.201729	0.23464	0.200858	0.373251
ENSG00000279114.1	exons	Z99129.3	ncRNA	TEC	31.174	0.846977	0.32767	0.00633139	0.017979	581.339	-0.499968	0.454604	0.216919	0.415003	1.26981	2.38731	7.98212	5.26044	0.197482	0.371276	1.24139	0.818109
ENSG00000112319.18	introns	EYA4	mRNA	mRNA	21.88	0.581879	0.616785	0.244908	0.37087	581.29	0.242807	0.44626	0.547343	0.750426	0.92842	1.63838	5.94611	7.29534	0.0032858	0.00579846	0.0210441	0.0258192
ENSG00000116922.14	introns	C1orf109	mRNA	mRNA	59.9516	-0.140665	0.262834	0.577908	0.696813	581.276	-0.584957	0.417795	0.122991	0.278669	3.69236	3.34074	8.15053	5.09059	0.591155	0.534861	1.30492	0.815016
ENSG00000100263.13	exons	RHBDD3	mRNA	mRNA	259.725	0.287883	0.212999	0.167439	0.275928	581.258	1.11339	0.448269	0.00596124	0.0299833	13.6515	16.8176	3.92418	9.31655	4.52937	5.57983	1.30198	3.09109
ENSG00000182923.17	exons	CEP63	mRNA	mRNA	208.618	-0.26273	0.146125	0.068848	0.135891	581.244	-0.680949	0.380017	0.0521489	0.149608	13.3538	11.1199	8.33982	4.90058	1.28587	1.07076	0.803064	0.471891
ENSG00000106948.16	exons	AKNA	mRNA	mRNA	187.641	-2.66932	0.218526	4.1218e-35	1.69844e-33	581.225	-1.12498	0.606163	0.0253173	0.0884497	19.077	2.93568	9.58719	3.65278	1.79955	0.276924	0.904367	0.344569
ENSG00000112679.14	exons	DUSP22	mRNA	mRNA	341.829	0.348285	0.132209	0.00792956	0.0218891	581.217	1.39763	0.449981	0.00064055	0.00498984	17.6162	22.4848	3.40166	9.83812	3.09817	3.95441	0.598251	1.73024
ENSG00000197608.11	exons	ZNF841	mRNA	mRNA	213.444	0.448979	0.156801	0.00373672	0.0113149	581.085	0.579599	0.369121	0.0912569	0.224474	10.5544	14.4854	5.1511	8.08568	2.46195	3.37891	1.20156	1.88609
ENSG00000213390.10	exons	ARHGAP19	mRNA	mRNA	846.808	-0.336293	0.0960528	0.000434477	0.00164414	581.073	-0.321658	0.363549	0.341055	0.562315	55.4883	43.8533	7.45617	5.78033	8.99761	7.11096	1.20904	0.937301
ENSG00000119396.10	exons	RAB14	mRNA	mRNA	719.092	0.149575	0.127088	0.236382	0.360856	580.975	0.0857871	0.41106	0.820369	0.922835	39.9905	44.3684	6.38042	6.85384	9.29146	10.3086	1.48244	1.59244
ENSG00000214021.15	exons	TTLL3	mRNA	mRNA	42.0141	2.00366	0.377532	2.49948e-08	1.83648e-07	580.922	1.63369	0.513499	0.000375999	0.00319531	0.93521	3.99359	2.94879	10.2843	0.0902277	0.385295	0.284495	0.992212
ENSG00000121073.14	exons	SLC35B1	mRNA	mRNA	853.66	0.268948	0.136668	0.0471721	0.0996952	580.92	0.0962964	0.396257	0.794599	0.909409	45.3434	54.8021	6.35273	6.8803	7.64903	9.24461	1.07165	1.16064
MSTRG.58299	intergenic	UTL58299	tRNAderived	tRNAderived	8.57855	0.133191	0.629099	0.790164	0.861943	580.918	-2.47782	0.701364	4.79535e-05	0.000546626	0.46883	0.537546	11.5286	1.70437	0.703949	0.807126	17.3102	2.55911
ENSG00000042088.13	exons	TDP1	mRNA	mRNA	886.983	-0.727493	0.126567	6.69968e-09	5.28325e-08	580.918	-0.110122	0.3619	0.741868	0.880313	65.0421	39.0126	6.9104	6.32257	10.4452	6.26507	1.10975	1.01535
ENSG00000204611.6	introns	ZNF616	mRNA	mRNA	55.7039	-0.827251	0.230686	0.000222037	0.000889169	580.871	-1.00725	0.43928	0.0110721	0.048073	4.20327	2.33152	9.09734	4.13455	0.191571	0.106263	0.414627	0.18844
ENSG00000043143.20	exons	JADE2	mRNA	mRNA	323.51	-0.1117	0.171235	0.507263	0.635542	580.852	0.207174	0.369948	0.549431	0.751906	19.7392	18.2127	6.06952	7.16195	1.9985	1.84395	0.61451	0.725114
ENSG00000114316.12	exons	USP4	mRNA	mRNA	226.11	0.113385	0.172172	0.505173	0.633749	580.83	0.86121	0.402317	0.0196999	0.0738358	12.7239	13.8018	4.4923	8.73867	1.91079	2.07265	0.674621	1.31231
MSTRG.18749	intergenic	UTL18749	intergenic	intergenic	129.072	7.24588	0.602378	5.13238e-33	1.92021e-31	580.763	5.30604	0.685379	6.13433e-16	3.97989e-14	0.086339	15.0555	0.294754	12.9347	0.00622039	1.08469	0.0212359	0.931894
ENSG00000143367.15	introns	TUFT1	mRNA	mRNA	48.278	0.327214	0.243857	0.166836	0.275144	580.61	0.0344958	0.383313	0.92306	0.969645	2.48531	3.17833	6.51564	6.71032	0.0630774	0.0806662	0.165367	0.170308
ENSG00000146425.10	introns	DYNLT1	mRNA	mRNA	49.3404	0.566783	0.309397	0.0540495	0.111561	580.527	-0.000904667	0.449262	0.998104	0.999249	2.28556	3.50272	6.60897	6.61509	0.429859	0.658777	1.24299	1.24414
ENSG00000131899.10	introns	LLGL1	mRNA	mRNA	77.8195	0.354141	0.265935	0.16828	0.276924	580.508	0.666081	0.442169	0.0942918	0.229898	3.96818	5.16107	4.86957	8.35406	0.313665	0.407957	0.384916	0.660348
MSTRG.36358	intergenic	UTL36358	readthrough	readthrough	120.553	0.960555	0.197611	7.04612e-07	4.2866e-06	580.419	0.113272	0.428488	0.773692	0.898021	4.74697	9.39548	6.2907	6.93089	1.07568	2.12905	1.42549	1.57056
MSTRG.4909	intergenic	UTL4909	cre	pELS	185.264	0.301395	0.171265	0.0741078	0.144322	580.393	0.23561	0.391917	0.515956	0.725603	9.69298	12.0409	5.97875	7.24227	0.528804	0.656895	0.326173	0.395104
ENSG00000102241.11	introns	HTATSF1	mRNA	mRNA	108.534	0.0595254	0.224058	0.786693	0.859466	580.334	-0.248804	0.391659	0.488299	0.702726	6.24433	6.48814	7.27205	5.94762	0.514699	0.534796	0.59941	0.490242
ENSG00000164976.8	exons	MYORG	mRNA	mRNA	522.579	2.90642	0.239729	9.89987e-35	4.01068e-33	580.227	2.42056	0.437566	4.69757e-09	1.32899e-07	7.07481	54.2306	1.95628	11.261	1.10578	8.47618	0.305764	1.76007
ENSG00000248690.7	introns	HAS2-AS1	lncRNA	lncRNA	56.3923	2.14176	0.363245	7.59626e-10	6.65209e-09	580.157	0.394634	0.419982	0.302621	0.519782	1.16071	5.45483	5.55145	7.6642	0.0033064	0.0155386	0.0158138	0.0218322
ENSG00000261156.6	introns	LINC01989	lncRNA	lncRNA	32.7039	5.20082	0.654562	9.35389e-16	1.38299e-14	580.053	5.38864	0.492559	5.03539e-29	8.79552e-27	0.0847522	3.75184	0.294754	12.9185	0.00335227	0.1484	0.0116587	0.510976
ENSG00000161714.11	introns	PLCD3	mRNA	mRNA	43.9847	1.04001	0.296776	0.000249758	0.000990098	579.921	0.98206	0.434927	0.0128859	0.0539207	1.64391	3.51607	4.18689	9.02336	0.0931499	0.199233	0.237245	0.511296
ENSG00000113319.12	exons	RASGRF2	mRNA	mRNA	335.66	1.40437	0.136529	3.03066e-25	7.91009e-24	579.905	-0.40798	0.609417	0.401924	0.624214	10.7282	28.6491	7.95635	5.25355	1.00104	2.67324	0.742405	0.490207
MSTRG.39396	intergenic	UTL39396	antisense	antisense	153.74	3.83049	0.358281	9.43462e-28	2.78917e-26	579.727	2.5481	0.544203	3.79964e-07	7.50653e-06	1.14101	16.8947	1.73108	11.4748	0.0671931	0.994915	0.101942	0.675741
MSTRG.48056	intergenic	UTL48056	intergenic	intergenic	54.6202	5.22124	1.37412	7.60329e-06	3.96139e-05	579.709	4.52698	0.484856	1.01732e-21	1.09697e-19	0.108967	6.2987	0.510096	12.6953	0.00330103	0.190812	0.0154528	0.384591
ENSG00000122507.20	exons	BBS9	mRNA	mRNA	216.981	-0.0247632	0.163093	0.876199	0.919729	579.676	-0.792258	0.577441	0.0991223	0.23854	12.8388	12.6159	8.8384	4.36627	2.07245	2.03647	1.4267	0.704806
ENSG00000105618.13	introns	PRPF31	mRNA	mRNA	73.2358	-0.0943656	0.230088	0.672605	0.77255	579.663	0.154508	0.382919	0.664112	0.833821	4.44205	4.14946	6.19028	7.0141	0.325735	0.30428	0.453932	0.514343
ENSG00000108591.9	exons	DRG2	mRNA	mRNA	387.24	0.0455424	0.151381	0.763048	0.842201	579.62	0.599875	0.384643	0.0918499	0.225588	22.3541	23.0742	5.0819	8.1215	3.01634	3.1135	0.685723	1.09587
ENSG00000065457.10	introns	ADAT1	mRNA	mRNA	70.5107	0.331214	0.248768	0.169956	0.279092	579.602	-0.349021	0.408672	0.349109	0.570778	3.64245	4.62937	7.5297	5.67329	0.166825	0.212026	0.344861	0.259837
ENSG00000183378.11	exons	OVCH2	mRNA	mRNA	114.461	8.73664	0.983342	3.53126e-18	6.21e-17	579.472	5.60446	0.715172	8.3943e-16	5.35323e-14	0.029204	13.3986	0.220221	12.9798	0.0139866	6.41693	0.10547	6.21638
ENSG00000161558.10	introns	TMEM143	mRNA	mRNA	15.4114	-0.781492	0.477536	0.0645036	0.128968	579.342	-0.394893	0.418233	0.297841	0.514437	1.18161	0.626353	7.6613	5.53576	0.0419293	0.0222261	0.271861	0.196436
MSTRG.36100	intergenic	UTL36100	readthrough	readthrough	39.1618	2.07316	0.389615	2.01205e-08	1.4933e-07	579.307	0.706795	0.526312	0.120051	0.273597	0.838629	3.75556	4.64072	8.55555	0.0604287	0.270613	0.334394	0.616483
ENSG00000160766.14	introns	GBAP1	ncRNA	pseudogene	32.4956	-0.147192	0.333854	0.639927	0.746943	579.297	-0.966746	0.474481	0.021794	0.0793319	2.02188	1.79028	9.0347	4.16134	0.203286	0.18	0.908375	0.418393
ENSG00000153233.12	introns	PTPRR	mRNA	mRNA	17.9571	-1.10053	0.544492	0.0192733	0.0471821	579.286	-1.83658	0.428429	3.9344e-06	6.09102e-05	1.50394	0.602669	10.4954	2.70044	0.00541708	0.00217077	0.0378036	0.0097268
MSTRG.57685	intergenic	UTL57685	readthrough	readthrough	67.5151	0.580195	0.264562	0.0228316	0.0544118	579.221	-0.132043	0.434325	0.733383	0.87509	3.12487	4.79553	6.96282	6.2315	0.22871	0.350987	0.509612	0.456086
MSTRG.43874	intergenic	UTL43874	readthrough	readthrough	37.8828	6.56231	0.866684	6.88496e-14	8.75515e-13	579.161	5.41444	0.524698	5.486e-26	7.82905e-24	0.0363224	4.40783	0.282332	12.9106	0.00176682	0.214409	0.0137334	0.628009
ENSG00000105072.8	introns	C19orf44	mRNA	mRNA	45.1648	0.570753	0.321828	0.0613415	0.12381	579.148	0.536104	0.422161	0.163849	0.341351	2.08354	3.21488	5.18792	8.00473	0.10104	0.155903	0.251584	0.388183
ENSG00000246662.6	introns	LINC00535	lncRNA	lncRNA	19.7381	0.172199	0.5315	0.706348	0.798726	579.118	0.141595	0.389513	0.694119	0.85211	1.05642	1.25911	6.21983	6.97213	0.00218027	0.00259858	0.0128367	0.0143893
ENSG00000084073.8	exons	ZMPSTE24	mRNA	mRNA	1343.42	0.108939	0.213223	0.603021	0.71714	579.072	-0.487623	0.522929	0.276129	0.488761	75.7241	81.8768	8.00891	5.18201	21.1994	22.9218	2.24214	1.45073
MSTRG.64346	intergenic	UTL64346	antisense	antisense	179.362	9.40413	0.999492	3.20283e-20	6.33208e-19	579.025	6.07863	0.544026	2.81953e-30	5.42854e-28	0.0242149	21.0173	0.186684	13.0032	0.000986592	0.856311	0.00760609	0.52979
MSTRG.10547	intergenic	UTL10547	cre	pELS	58.7032	1.49399	0.371898	1.92191e-05	9.36911e-05	578.95	1.85249	0.467839	1.6359e-05	0.000215939	1.72685	5.1598	2.64391	10.5442	0.175297	0.523784	0.268391	1.07037
ENSG00000099219.13	exons	ERMP1	mRNA	mRNA	516.276	-0.384757	0.126089	0.00208956	0.00674084	578.894	-0.375562	0.363916	0.266823	0.477331	34.3782	26.1878	7.56184	5.62502	5.26626	4.01161	1.15837	0.861675
ENSG00000239883.8	exons	PARGP1	ncRNA	pseudogene	210.4	1.27112	0.160488	1.03203e-15	1.52289e-14	578.89	1.50564	0.512259	0.000954029	0.00692263	7.16354	17.5191	3.14515	10.0416	2.22886	5.45088	0.978579	3.12433
MSTRG.8327	intergenic	UTL8327	repeat	LTR	51.7052	-2.72665	0.458843	3.42044e-10	3.10325e-09	578.746	-4.35523	0.65076	1.41603e-12	6.52692e-11	5.31901	0.74668	12.6328	0.550654	0.214131	0.0300596	0.508569	0.0221681
ENSG00000140395.8	exons	WDR61	mRNA	mRNA	684.973	-0.697255	0.140376	5.14117e-07	3.18962e-06	578.735	-0.430292	0.368569	0.208194	0.403561	49.8541	30.5021	7.69644	5.48681	6.84904	4.19042	1.05735	0.753786
ENSG00000125875.13	exons	TBC1D20	mRNA	mRNA	380.515	0.628833	0.117485	6.95113e-08	4.83286e-07	578.675	0.620841	0.371686	0.0719958	0.188718	17.4772	27.1622	5.03034	8.15153	2.99728	4.65824	0.862689	1.39796
ENSG00000092051.16	introns	JPH4	mRNA	mRNA	29.0291	-4.95578	0.714113	1.02737e-12	1.18337e-11	578.585	-4.29479	0.755872	9.09936e-10	2.89462e-08	3.30961	0.0958882	12.6361	0.543708	0.606266	0.0175652	2.31473	0.0995985
ENSG00000103642.11	introns	LACTB	mRNA	mRNA	31.3395	0.729658	0.369362	0.0339406	0.0759607	578.554	0.115887	0.390039	0.74883	0.884058	1.33761	2.33892	6.27385	6.90528	0.0821122	0.14358	0.385135	0.423897
MSTRG.42874	intergenic	UTL42874	readthrough	readthrough	32.6919	-0.445366	0.302495	0.122045	0.215129	578.54	-0.864686	0.439383	0.0287747	0.0970884	2.24061	1.59457	8.76667	4.41213	0.104962	0.0746975	0.410674	0.206686
ENSG00000198598.6	exons	MMP17	mRNA	mRNA	65.324	-1.84378	0.43336	4.70072e-06	2.52771e-05	578.516	-0.542412	0.666059	0.287805	0.502528	6.10624	1.55712	8.44431	4.73394	1.52542	0.388988	2.10949	1.1826
ENSG00000141580.15	exons	WDR45B	mRNA	mRNA	1541.11	0.179762	0.0924865	0.0512192	0.106719	578.459	0.258109	0.368225	0.45409	0.672598	84.7284	96.0644	5.91762	7.25935	23.9211	27.1215	1.6707	2.04951
ENSG00000178035.11	exons	IMPDH2	mRNA	mRNA	4426	-0.689544	0.0804797	8.07573e-18	1.38457e-16	578.309	-0.42311	0.422105	0.268534	0.479423	320.787	198.44	7.71417	5.45938	115.682	71.5614	2.78189	1.96876
MSTRG.6353	intergenic	UTL6353	readthrough	readthrough	139.275	-0.7938	0.192995	2.65892e-05	0.000126499	578.284	-1.14808	0.417951	0.00264865	0.0157714	10.4056	5.93314	9.30817	3.86481	0.811607	0.462767	0.72601	0.301444
ENSG00000116852.14	exons	KIF21B	mRNA	mRNA	221.108	-2.32409	0.271937	2.08291e-18	3.7074e-17	578.149	-1.68386	0.620794	0.00147509	0.00987133	21.7334	4.20539	10.459	2.71085	1.78876	0.346123	0.860826	0.223116
ENSG00000145569.5	introns	OTULINL	mRNA	mRNA	38.8593	-0.80554	0.337688	0.0111417	0.0294748	578.107	-0.974496	0.389093	0.00656048	0.0322835	2.94938	1.60932	8.93285	4.23609	0.101148	0.0551912	0.30635	0.145275
MSTRG.35305	intergenic	UTL35305	readthrough	readthrough	15.0941	0.486278	0.413058	0.198597	0.31487	577.98	0.609362	0.403629	0.100238	0.240438	0.717225	1.05351	5.01534	8.1507	0.0333283	0.0489548	0.233055	0.37875
MSTRG.4450	intergenic	UTL4450	intergenic	intergenic	47.0259	-0.213283	0.303891	0.46079	0.593229	577.977	-0.338894	0.382847	0.337707	0.558619	2.98988	2.52688	7.46503	5.70096	0.331545	0.280204	0.827792	0.632176
MSTRG.6033	intergenic	UTL6033	readthrough	readthrough	68.836	5.60879	1.34614	1.66633e-06	9.59406e-06	577.926	4.73039	0.471203	8.82565e-25	1.16677e-22	0.108967	7.96639	0.450649	12.7142	0.00322588	0.235839	0.0133411	0.376393
ENSG00000237296.9	introns	SMG1P1	ncRNA	pseudogene	63.5165	0.509197	0.223379	0.0193505	0.0473461	577.682	-0.0143991	0.472654	0.971853	0.988846	3.05329	4.39801	6.61901	6.54023	0.0633898	0.0913076	0.137418	0.135782
ENSG00000182134.15	introns	TDRKH	mRNA	mRNA	50.0719	-0.461887	0.37946	0.188357	0.302398	577.562	-0.441192	0.366654	0.194866	0.385478	3.47539	2.39869	7.70878	5.44775	0.214292	0.147903	0.475322	0.335908
ENSG00000161542.16	exons	PRPSAP1	mRNA	mRNA	432.788	0.32873	0.111758	0.00308836	0.00955459	577.512	0.919388	0.38624	0.00996423	0.0445019	22.4743	28.2974	4.35619	8.79919	3.23884	4.07802	0.627784	1.26808
ENSG00000141424.12	exons	SLC39A6	mRNA	mRNA	1371.31	-0.494689	0.140646	0.000376684	0.00144333	577.483	-0.558622	0.421552	0.143311	0.310827	94.3505	66.5217	8.03803	5.11669	25.6248	18.0667	2.18306	1.38965
ENSG00000164045.11	exons	CDC25A	mRNA	mRNA	1231.75	-1.40678	0.128082	1.71726e-28	5.24692e-27	577.424	-1.08502	0.388378	0.00248122	0.0149765	105.147	39.353	9.14422	4.00917	25.5398	9.55866	2.22109	0.973808
MSTRG.1326	intergenic	UTL1326	readthrough	readthrough	33.5191	1.32325	0.340765	4.01427e-05	0.00018496	577.395	0.178803	0.392088	0.622781	0.806847	1.08112	2.8511	6.09524	7.05747	0.100523	0.265096	0.566736	0.656204
MSTRG.3962	intergenic	UTL3962	snRNAderived	snRNAderived	93.2359	0.494682	0.250417	0.0412199	0.0892764	577.348	-0.920781	0.63107	0.0707452	0.186416	4.4957	6.44209	9.17221	3.97944	4.55491	6.52694	9.29302	4.03186
MSTRG.38663	intergenic	UTL38663	readthrough	readthrough	50.2481	0.917864	0.298541	0.00128394	0.00436946	577.295	-0.192994	0.432132	0.618682	0.803873	1.977	3.91775	7.10496	6.04548	0.192054	0.380586	0.690204	0.587282
ENSG00000145740.18	exons	SLC30A5	mRNA	mRNA	697.941	0.106879	0.140416	0.455196	0.588173	577.29	-0.436629	0.497307	0.312243	0.530512	39.4591	42.4184	7.81735	5.33298	6.82212	7.33376	1.35155	0.922024
ENSG00000137496.17	exons	IL18BP	mRNA	mRNA	67.9752	0.151409	0.282456	0.578035	0.696911	577.257	0.718365	0.440285	0.070419	0.18586	3.75758	4.2168	4.73036	8.41923	0.869206	0.975434	1.09423	1.94754
MSTRG.61755	intergenic	UTL61755	intergenic	intergenic	56.0561	1.07336	0.285513	8.89154e-05	0.000385114	577.112	0.0641131	0.463255	0.87812	0.950268	2.06278	4.51333	6.38672	6.75956	0.0730497	0.159832	0.226175	0.239378
MSTRG.22484	intergenic	UTL22484	antisense	antisense	42.4676	0.820355	0.378392	0.0192016	0.0470353	577.075	0.456251	0.448734	0.258709	0.467433	1.72967	3.25234	5.33938	7.80605	0.0525384	0.0987892	0.162183	0.237107
ENSG00000153208.16	exons	MERTK	mRNA	mRNA	497.112	2.77096	0.158934	5.73792e-69	6.83563e-67	576.691	2.52716	0.404256	5.98777e-11	2.25508e-09	7.39127	50.9264	1.83179	11.3049	1.57261	10.8354	0.389742	2.4053
ENSG00000174013.7	introns	FBXO45	mRNA	mRNA	21.689	-0.0323535	0.373023	0.924407	0.952233	576.644	-0.962065	0.390476	0.00748492	0.035761	1.28888	1.25552	8.88663	4.24898	0.0890544	0.086749	0.614014	0.293579
ENSG00000135457.9	exons	TFCP2	mRNA	mRNA	412.982	-0.523786	0.167337	0.00147253	0.0049408	576.638	-0.20891	0.363957	0.536089	0.741757	28.6599	19.7883	7.11412	6.02136	7.48887	5.1707	1.85893	1.57339
MSTRG.18289	intergenic	UTL18289	repeat	ambiguous						576.576	-0.0296126	0.920267	0.924216	0.970024			7.02965	6.10442			47.8207	41.5267
ENSG00000155850.7	exons	SLC26A2	mRNA	mRNA	447.412	0.113126	0.151661	0.451387	0.584841	576.521	-0.606774	0.419903	0.110933	0.25851	25.2101	27.2772	8.13563	4.99719	2.92937	3.16955	0.945344	0.580663
ENSG00000174332.5	introns	GLIS1	mRNA	mRNA	15.2558	-0.198744	0.632843	0.688232	0.784418	576.509	0.169587	0.368093	0.622967	0.806965	0.996344	0.793359	6.13093	7.00161	0.00435547	0.00346813	0.0268011	0.0306072
ENSG00000243660.9	introns	ZNF487	mRNA	mRNA	21.0721	0.906716	0.448457	0.0249874	0.0587031	576.482	1.09212	0.396819	0.00285151	0.0167163	0.814454	1.65758	3.98664	9.14528	0.0196904	0.040074	0.0963817	0.221098
MSTRG.28615	intergenic	UTL28615	readthrough	readthrough	74.0237	1.20094	0.300665	2.94609e-05	0.000139285	576.466	0.399026	0.436686	0.314094	0.532627	2.55182	6.13213	5.48151	7.65006	0.3454	0.830012	0.741947	1.03547
ENSG00000108018.15	exons	SORCS1	mRNA	mRNA	246.161	1.80467	0.155565	1.06864e-31	3.76849e-30	576.379	1.5627	0.477283	0.000294055	0.00259431	6.37399	22.5038	3.0763	10.0533	0.639702	2.25852	0.308741	1.00896
MSTRG.59572	intergenic	UTL59572	readthrough	readthrough	29.7138	1.05442	0.369412	0.00215688	0.0069294	576.328	0.500303	0.495478	0.248999	0.455378	1.07936	2.40646	5.15748	7.97095	0.126655	0.282382	0.605196	0.935337
ENSG00000070882.12	exons	OSBPL3	mRNA	mRNA	387.814	0.615907	0.140278	9.19275e-06	4.71742e-05	576.294	0.22902	0.410695	0.545057	0.748717	17.8797	27.6159	5.95054	7.17709	2.20737	3.40937	0.734635	0.886061
MSTRG.44155	intergenic	UTL44155	repeat	LINE	6.93096	-0.251085	0.685093	0.623052	0.733431	576.274	-2.95236	2.63212	0.00524297	0.0271179	0.470831	0.342261	12.6325	0.494667	0.418145	0.303962	11.2189	0.439314
ENSG00000261474.1	introns	AC026471.4	lncRNA	lncRNA	60.7513	-0.0844684	0.328644	0.784386	0.857932	576.194	-0.589296	0.38004	0.0928664	0.227412	3.67614	3.45077	8.05802	5.06735	1.04733	0.983126	2.29573	1.44369
MSTRG.33636	intergenic	UTL33636	readthrough	readthrough	40.3802	0.163214	0.277086	0.541594	0.666343	576.169	-0.824471	0.48541	0.0533304	0.152103	2.23024	2.50688	8.70446	4.42033	0.506298	0.569098	1.97604	1.00348
ENSG00000269929.1	exons	AL158152.1	lncRNA	lncRNA	98.2754	0.232114	0.240272	0.320437	0.454472	576.112	-0.545645	0.371629	0.113034	0.262171	5.27047	6.25851	7.94017	5.18333	3.6728	4.36133	5.53322	3.61208
ENSG00000044090.8	exons	CUL7	mRNA	mRNA	433.716	1.00736	0.161517	2.58366e-10	2.37053e-09	576.085	1.79139	0.482837	4.67129e-05	0.000534061	16.7645	34.116	2.71757	10.4053	2.97877	6.06184	0.482865	1.84885
MSTRG.78322	intergenic	UTL78322	readthrough	readthrough	73.3042	0.246015	0.217507	0.247669	0.373978	576.039	-0.836182	0.375403	0.0161068	0.0636245	3.92351	4.67602	8.59774	4.5241	0.266652	0.317794	0.584323	0.307469
ENSG00000184277.12	exons	TM2D3	mRNA	mRNA	264.848	-0.101274	0.171411	0.547455	0.67122	575.924	0.266599	0.40536	0.473292	0.689752	16.1183	14.9518	5.84495	7.27425	1.35516	1.25708	0.49142	0.61159
ENSG00000165630.13	introns	PRPF18	mRNA	mRNA	48.0573	0.374478	0.27544	0.158309	0.264073	575.865	-0.310646	0.405259	0.401506	0.623754	2.44077	3.19698	7.38002	5.73785	0.0580073	0.0759792	0.175393	0.136365
ENSG00000093072.16	exons	ADA2	mRNA	mRNA	377.779	-0.0261508	0.160803	0.867677	0.914303	575.793	-0.328928	0.394876	0.36421	0.585955	22.3501	21.9683	7.42938	5.68685	2.56779	2.52394	0.853559	0.653361
MSTRG.43524	intergenic	UTL43524	readthrough	readthrough	93.8235	0.308241	0.198783	0.114293	0.204478	575.586	-0.410731	0.377315	0.238928	0.443184	4.90773	6.09898	7.61276	5.49875	0.461861	0.573968	0.716428	0.517481
ENSG00000179115.10	introns	FARSA	mRNA	mRNA	76.7474	-0.338406	0.219908	0.114561	0.204884	575.576	-0.362965	0.425759	0.345646	0.567038	5.05431	3.94915	7.53415	5.57715	0.553958	0.432831	0.825751	0.611261
ENSG00000232712.6	introns	KIZ-AS1	lncRNA	lncRNA	24.8378	-0.238524	0.34151	0.456857	0.58963	575.564	-0.796656	0.740749	0.144827	0.313226	1.58755	1.32624	9.1472	3.96383	0.0269918	0.022549	0.155522	0.0673937
MSTRG.42357	intergenic	UTL42357	cre	PLS	25.5055	0.69088	0.54073	0.135092	0.233228	575.427	0.411087	0.462298	0.32028	0.539508	1.05248	1.93965	5.42696	7.68093	0.0694933	0.128072	0.358333	0.507159
ENSG00000197785.13	introns	ATAD3A	mRNA	mRNA	58.941	-0.362323	0.266522	0.158278	0.264035	575.368	0.0431415	0.401273	0.910292	0.964454	3.92019	2.99436	6.44805	6.6585	0.201366	0.153809	0.331213	0.342023
ENSG00000231607.10	exons	DLEU2	lncRNA	lncRNA	113.512	-0.577951	0.277927	0.0300798	0.0685804	575.289	-0.514521	0.47662	0.219966	0.419013	8.06663	5.2498	7.96278	5.14197	1.58076	1.02877	1.56041	1.00764
MSTRG.27590	intergenic	UTL27590	readthrough	readthrough	20.3904	-0.892333	0.526573	0.049937	0.104492	575.211	-0.684941	0.395801	0.0591144	0.163807	1.63319	0.758868	8.27148	4.83149	0.140768	0.0654084	0.712935	0.416436
ENSG00000175548.8	exons	ALG10B	mRNA	mRNA	245.382	0.668397	0.225501	0.0023497	0.00748055	574.913	-0.474833	0.437181	0.226866	0.428134	11.0084	17.7781	7.8131	5.28309	0.961514	1.55281	0.682426	0.461446
ENSG00000124641.15	introns	MED20	mRNA	mRNA	55.5848	0.698432	0.254765	0.00458281	0.0135536	574.877	-0.153255	0.361228	0.647272	0.822772	2.44919	4.07163	6.94589	6.14947	0.19581	0.325522	0.555316	0.491643
ENSG00000130518.16	introns	IQCN	mRNA	mRNA	14.4759	2.58577	0.57063	8.97965e-07	5.37323e-06	574.755	2.36823	0.411384	1.28625e-09	3.98981e-08	0.216887	1.48132	2.01005	11.0825	0.0262607	0.179359	0.243376	1.34187
ENSG00000240553.1	introns	AL031428.1	lncRNA	lncRNA	145.54	0.652781	0.22194	0.0025124	0.00794264	574.701	0.410396	0.417583	0.282072	0.495849	6.54636	10.5273	5.45543	7.63592	0.0973494	0.15655	0.0811265	0.113552
MSTRG.30041	intergenic	UTL30041	readthrough	readthrough	57.5796	-0.297579	0.249684	0.217923	0.338824	574.692	-0.120907	0.376256	0.726651	0.871362	3.73951	3.01533	6.86408	6.22707	0.366367	0.295418	0.672487	0.610078
ENSG00000224209.7	introns	LINC00466	lncRNA	lncRNA	17.238	-2.86035	0.550959	3.18362e-08	2.30778e-07	574.497	-2.64695	0.481936	4.82451e-09	1.3619e-07	1.79687	0.225369	11.4203	1.66638	0.0116909	0.00146631	0.0743037	0.0108419
ENSG00000124493.13	exons	GRM4	mRNA	mRNA	68.1095	-1.5597	0.251542	1.87185e-10	1.7408e-09	574.477	-4.21674	0.539041	3.91008e-16	2.57578e-14	6.017	1.97313	12.4734	0.612826	0.369141	0.121051	0.765241	0.0375967
ENSG00000170185.9	exons	USP38	mRNA	mRNA	473.685	0.600696	0.154239	8.09769e-05	0.000353684	574.405	0.138693	0.401199	0.710051	0.862196	22.0011	33.5683	6.16925	6.91537	2.82537	4.31081	0.792249	0.888066
MSTRG.34655	intergenic	UTL34655	repeat	LTR	18.7337	-4.83014	0.832825	2.12052e-09	1.77061e-08	574.371	-3.77631	0.686087	2.73453e-09	8.0581e-08	2.13473	0.062986	12.3036	0.780265	0.0560134	0.0016527	0.322835	0.0204735
ENSG00000018610.14	introns	CXorf56	mRNA	mRNA	21.862	0.266527	0.337347	0.402898	0.537885	574.266	-0.0327146	0.371722	0.921516	0.968905	1.15045	1.41425	6.62789	6.45355	0.0466148	0.0573034	0.268553	0.261489
MSTRG.33065	intergenic	UTL33065	intergenic	intergenic						573.978	-0.0629627	0.923831	0.856516	0.940643			7.41462	5.66026			31.1539	23.7826
MSTRG.53736	intergenic	UTL53736	readthrough	readthrough	30.5218	-2.12404	0.491623	2.73e-06	1.5206e-05	573.933	-2.51423	0.42981	6.75223e-10	2.18214e-08	2.96413	0.616481	11.2489	1.82495	0.120689	0.025101	0.458018	0.0743057
ENSG00000104611.11	introns	SH2D4A	mRNA	mRNA	24.8862	-0.584254	0.387172	0.101719	0.186156	573.924	-1.61166	0.486186	0.000241917	0.0022002	1.7918	1.12767	10.1095	2.96412	0.0228388	0.0143737	0.128859	0.0377817
ENSG00000169100.13	introns	SLC25A6	mRNA	mRNA	142.062	-0.225023	0.176844	0.195952	0.311721	573.84	0.4708	0.390911	0.191119	0.38056	9.00405	7.66171	5.3267	7.74505	2.0422	1.73774	1.20814	1.75665
MSTRG.33410	intergenic	UTL33410	readthrough	readthrough	75.7894	0.211294	0.345767	0.517115	0.644584	573.837	0.197976	0.410376	0.600953	0.79137	4.0822	4.80888	6.00021	7.07146	0.126474	0.148988	0.185897	0.219087
MSTRG.10716	intergenic	UTL10716	readthrough	readthrough	100.973	-0.422875	0.289581	0.126825	0.221877	573.804	-1.77924	0.5097	0.000104752	0.00106751	6.86886	4.97662	10.3866	2.68428	0.627809	0.45486	0.949332	0.245341
ENSG00000121903.14	introns	ZSCAN20	mRNA	mRNA	36.968	0.194376	0.316748	0.520072	0.647373	573.706	-0.192469	0.362646	0.567299	0.766528	2.01471	2.32211	7.03631	6.03238	0.108581	0.125148	0.379214	0.325108
MSTRG.67648	intergenic	UTL67648	intergenic	intergenic	16.0086	1.02668	0.430018	0.00880737	0.0240016	573.695	-0.201006	0.398974	0.582584	0.777739	0.581277	1.29674	7.06308	6.00535	0.0579365	0.129247	0.703985	0.59856
MSTRG.76557	intergenic	UTL76557	readthrough	readthrough	33.2897	0.685992	0.325977	0.0260281	0.0606976	573.634	-0.094978	0.430473	0.803879	0.914216	1.46109	2.44423	6.79496	6.27209	0.0906158	0.151589	0.421419	0.388991
ENSG00000164896.19	exons	FASTK	mRNA	mRNA	243.213	0.325025	0.211863	0.117135	0.20833	573.617	0.768624	0.474593	0.0675334	0.180284	12.5959	15.9362	4.54074	8.52591	3.31034	4.18822	1.19336	2.24071
ENSG00000105793.15	exons	GTPBP10	mRNA	mRNA	307.926	-0.442614	0.159306	0.00486351	0.014277	573.558	-0.616808	0.456579	0.129037	0.288365	20.8842	15.2394	8.16127	4.90404	2.00117	1.46028	0.782031	0.469915
ENSG00000179218.13	introns	CALR	mRNA	mRNA	244.121	0.352557	0.160769	0.0263337	0.0613033	573.512	0.808252	0.409641	0.0310181	0.102473	12.5292	16.1093	4.52627	8.53799	3.91783	5.03731	1.41535	2.66979
MSTRG.3959	intergenic	UTL3959	snRNAderived	snRNAderived	650.647	0.656465	0.254869	0.00770446	0.0213539	573.499	-1.09486	0.712232	0.0472244	0.139278	29.1968	47.1325	9.5861	3.47786	12.7609	20.5999	4.18973	1.52004
ENSG00000235100.3	introns	AL157400.3	lncRNA	lncRNA	36.7767	-1.25771	0.399099	0.000641579	0.00234041	573.463	-2.2896	0.413024	4.67038e-09	1.32275e-07	3.10197	1.21242	10.976	2.08716	0.0994443	0.0388684	0.351873	0.0669111
ENSG00000119946.10	introns	CNNM1	mRNA	mRNA	28.0258	-0.5039	0.409285	0.177092	0.288157	573.447	-0.438492	0.416521	0.246042	0.451553	1.97138	1.31641	7.69334	5.36945	0.033516	0.0223807	0.130797	0.0912877
MSTRG.67969	intergenic	UTL67969	intergenic	intergenic	42.8337	2.54451	0.348626	4.27354e-14	5.54095e-13	573.447	0.666246	0.526248	0.142693	0.309855	0.710341	4.3146	4.68588	8.37691	0.0772361	0.469132	0.509501	0.91083
ENSG00000104044.15	introns	OCA2	mRNA	mRNA	17.0767	-0.169567	0.49417	0.693031	0.788111	573.438	-0.450111	0.381417	0.200663	0.393328	1.07166	0.931667	7.68766	5.37492	0.00314099	0.00273068	0.0225322	0.0157537
MSTRG.5715	intergenic	UTL5715	antisense	antisense	143.707	5.52022	1.81004	6.94728e-05	0.000307125	573.436	5.21254	0.605258	2.0522e-19	1.85529e-17	0.193719	16.665	0.332554	12.73	0.00798217	0.686678	0.0137028	0.524537
ENSG00000136040.8	introns	PLXNC1	mRNA	mRNA	29.0236	-2.38256	0.46507	5.77008e-08	4.05246e-07	573.354	-2.25496	0.390215	1.21387e-09	3.77285e-08	2.91109	0.493756	10.9193	2.14137	0.0195289	0.00331233	0.0732515	0.0143652
ENSG00000078808.16	introns	SDF4	mRNA	mRNA	49.1549	0.309535	0.26983	0.235018	0.35923	573.328	0.681277	0.466976	0.100894	0.241606	2.56278	3.20373	4.74526	8.31482	0.246066	0.307607	0.455618	0.79835
MSTRG.15304	intergenic	UTL15304	readthrough	readthrough	35.5804	1.24224	0.326624	6.35237e-05	0.00028275	573.286	0.731134	0.377186	0.0362489	0.114938	1.19253	2.98152	4.73231	8.32681	0.0471637	0.117916	0.187159	0.329318
ENSG00000112208.11	introns	BAG2	mRNA	mRNA	58.692	-0.469551	0.23262	0.0378342	0.0832197	573.265	-1.07137	0.443882	0.00746155	0.0356814	4.03135	2.85399	9.1095	3.94914	0.371313	0.262871	0.839044	0.363742
MSTRG.62784	intergenic	UTL62784	antisense	antisense	43.7459	0.870531	0.345111	0.00725737	0.0202619	573.25	0.639856	0.392164	0.076792	0.198049	1.7583	3.37366	4.91694	8.14136	0.159904	0.306808	0.447157	0.740393
ENSG00000163346.16	introns	PBXIP1	mRNA	mRNA	56.4687	1.90282	0.317747	4.94751e-10	4.41679e-09	573.179	1.81513	0.403595	1.59448e-06	2.72472e-05	1.34668	5.27783	2.7314	10.3253	0.16429	0.643874	0.33322	1.25964
ENSG00000120837.7	exons	NFYB	mRNA	mRNA	992.617	-0.77745	0.145776	6.82338e-08	4.74842e-07	573.165	-0.319656	0.388487	0.371226	0.593639	73.7976	42.6493	7.35909	5.69729	14.8906	8.6056	1.48488	1.14957
ENSG00000197461.13	introns	PDGFA	mRNA	mRNA	32.6092	-4.47152	0.631331	4.11972e-13	4.90785e-12	572.891	-3.13964	0.506495	5.56313e-11	2.10543e-09	3.692	0.133489	11.8308	1.21928	0.195468	0.00706741	0.626368	0.0645534
ENSG00000270441.1	introns	AC135506.1	ncRNA	pseudogene	62.7939	0.981058	0.319205	0.00120322	0.00412343	572.558	-0.083743	0.373906	0.806691	0.91562	2.39493	4.97161	6.74057	6.30197	0.126268	0.262119	0.355384	0.33226
MSTRG.28458	intergenic	UTL28458	readthrough	readthrough	44.6952	2.25028	0.376112	4.29711e-10	3.86136e-09	572.431	2.29595	0.494703	5.44453e-07	1.03944e-05	0.863603	4.37973	2.03436	11.0053	0.0305322	0.154843	0.0719235	0.389085
ENSG00000151388.10	exons	ADAMTS12	mRNA	mRNA	494.735	0.508274	0.129048	7.08214e-05	0.000312826	572.429	0.538946	0.401882	0.144302	0.312274	23.8766	34.1622	5.1488	7.89078	2.44187	3.49379	0.52657	0.806994
ENSG00000134323.11	exons	MYCN	mRNA	mRNA	385.564	-5.04686	0.225105	9.98683e-112	3.28316e-109	572.376	-3.62119	0.41887	4.92518e-19	4.29665e-17	43.9395	1.29215	12.1121	0.92631	16.8868	0.496599	4.65491	0.355999
MSTRG.33532	intergenic	UTL33532	readthrough	readthrough	29.3923	1.79748	0.445347	1.32785e-05	6.64265e-05	572.286	0.489934	0.466118	0.238365	0.442576	0.719218	2.72889	5.18534	7.851	0.110717	0.420087	0.798235	1.20859
ENSG00000147316.12	exons	MCPH1	mRNA	mRNA	573.488	-0.110224	0.155167	0.471475	0.603418	572.229	0.176535	0.383639	0.619178	0.804251	34.9558	32.3218	6.05586	6.97917	3.57604	3.30658	0.619526	0.713981
MSTRG.12328	intergenic	UTL12328	readthrough	readthrough	58.0312	-0.205147	0.264099	0.420416	0.554712	572.154	-0.00399157	0.421286	0.989395	0.995801	3.65986	3.14796	6.53171	6.50162	0.233053	0.200456	0.415926	0.41401
MSTRG.10160	intergenic	UTL10160	antisense	antisense	50.6202	0.112097	0.326025	0.718085	0.807521	572.08	-0.707837	0.524181	0.114854	0.265048	2.84701	3.0914	8.44838	4.58327	0.342313	0.371696	1.0158	0.551072
ENSG00000189241.6	exons	TSPYL1	mRNA	mRNA	1246.17	-0.182318	0.107408	0.0880476	0.165625	571.946	-0.283805	0.38314	0.421335	0.642218	77.7598	68.4319	7.24995	5.77865	23.3794	20.5748	2.17978	1.73742
ENSG00000170037.13	introns	CNTROB	mRNA	mRNA	56.6517	1.42006	0.350974	1.84334e-05	9.01311e-05	571.94	0.719618	0.411844	0.0559075	0.157567	1.73855	4.90744	4.70355	8.32491	0.150082	0.423639	0.406038	0.718656
ENSG00000159873.9	exons	CCDC117	mRNA	mRNA	1021.93	-0.0960033	0.11521	0.401005	0.536088	571.919	-0.676601	0.456293	0.0969613	0.234553	61.9834	57.9021	8.27014	4.75784	14.3281	13.3847	1.91173	1.09982
ENSG00000180329.13	introns	CCDC43	mRNA	mRNA	112.458	0.0902275	0.196188	0.640754	0.747671	571.887	-0.337182	0.397212	0.353921	0.575817	6.40082	6.79197	7.39342	5.63383	0.461953	0.490183	0.53359	0.406599
ENSG00000069998.12	exons	HDHD5	mRNA	mRNA	434.055	-0.909	0.168288	4.13759e-08	2.96124e-07	571.857	-0.362728	0.382391	0.303419	0.520655	33.3704	17.55	7.45635	5.57022	6.76061	3.55551	1.51061	1.12849
MSTRG.59947	intergenic	UTL59947	cre	pELS	58.4241	-0.403278	0.349221	0.217147	0.337879	571.823	-1.26016	0.422813	0.00112373	0.00792242	3.9553	2.89861	9.41979	3.606	0.156175	0.114452	0.371941	0.142383
ENSG00000137261.13	introns	KIAA0319	mRNA	mRNA	14.7612	-0.608371	0.513224	0.171844	0.281529	571.77	-0.713197	0.437475	0.069662	0.184518	1.09546	0.636219	8.33947	4.68511	0.0115458	0.00670551	0.0878949	0.0493793
MSTRG.62903	intergenic	UTL62903	readthrough	readthrough	28.537	2.82343	0.425196	4.66161e-12	5.08283e-11	571.768	1.68511	0.490938	0.000151556	0.00147072	0.392193	2.95557	2.82207	10.2025	0.0196657	0.148201	0.141507	0.511581
ENSG00000141084.10	exons	RANBP10	mRNA	mRNA	212.463	0.348416	0.178577	0.0473988	0.100094	571.715	0.768589	0.403982	0.0379877	0.119034	10.9068	14.0179	4.61927	8.40407	1.68836	2.16996	0.715058	1.30094
MSTRG.23560	intergenic	UTL23560	antisense	antisense	40.6711	0.0872861	0.334699	0.783745	0.857552	571.712	-1.05269	0.510599	0.018102	0.0693967	2.29705	2.47421	9.13817	3.8851	0.167802	0.180744	0.667556	0.283812
MSTRG.9234	intergenic	UTL9234	readthrough	readthrough	104.296	0.889655	0.235673	0.000102792	0.00043999	571.681	-0.195121	0.502917	0.651783	0.825878	4.23807	7.99718	7.08641	5.93613	0.515581	0.972893	0.862094	0.722157
MSTRG.78285	intergenic	UTL78285	readthrough	readthrough	72.6572	-0.1864	0.258224	0.454613	0.587665	571.581	0.337245	0.393156	0.353516	0.575486	4.57021	3.95342	5.6384	7.38188	0.248044	0.214568	0.306019	0.400645
ENSG00000275700.4	exons	AATF	mRNA	mRNA	971.154	0.62994	0.179384	0.000355847	0.0013688	571.547	0.800115	0.395256	0.0278482	0.0947281	44.4159	69.5131	4.55743	8.46207	9.42213	14.7461	0.966786	1.79509
ENSG00000167595.15	exons	PROSER3	mRNA	mRNA	59.533	0.442094	0.269748	0.0888753	0.166833	571.545	0.683854	0.452561	0.0921393	0.226076	2.91529	4.06871	4.7442	8.27527	0.46077	0.643071	0.749834	1.30793
ENSG00000178662.15	exons	CSRNP3	mRNA	mRNA	242.089	-0.984114	0.196644	3.22768e-07	2.05439e-06	571.525	-1.97865	0.434611	1.03496e-06	1.85956e-05	18.9768	9.42339	10.5615	2.45755	1.51029	0.749972	0.840546	0.195587
ENSG00000144596.12	introns	GRIP2	mRNA	mRNA	36.4879	-1.25516	0.367778	0.000275881	0.00108395	571.493	-1.70576	0.413962	9.38373e-06	0.000132713	3.08508	1.19542	10.153	2.86531	0.056011	0.0217034	0.184331	0.0520209
ENSG00000128045.6	exons	RASL11B	mRNA	mRNA	398.116	-1.87559	0.158211	5.09263e-33	1.90771e-31	571.479	-1.9239	0.478878	1.16889e-05	0.000160751	36.8097	9.8945	10.5178	2.50019	14.8906	4.00263	4.25476	1.0114
ENSG00000183283.15	exons	DAZAP2	mRNA	mRNA	482.168	0.465297	0.110643	2.33012e-05	0.000112038	571.392	0.555231	0.416189	0.14401	0.311859	23.7156	32.849	5.0779	7.93807	4.13813	5.7318	0.886041	1.38511
ENSG00000112473.17	exons	SLC39A7	mRNA	mRNA	1342.9	0.479752	0.146111	0.000903899	0.00318997	571.367	0.578178	0.387705	0.106747	0.251488	65.5543	91.9854	5.04719	7.9682	23.0419	32.3323	1.77406	2.80077
MSTRG.73396	intergenic	UTL73396	cre	pELS	38.9681	-3.60237	0.579279	4.97436e-11	4.90192e-10	571.333	-4.37743	0.444407	5.61777e-24	7.041e-22	4.25331	0.318147	12.4501	0.564522	0.153827	0.0115062	0.450275	0.0204167
ENSG00000178028.13	exons	DMAP1	mRNA	mRNA	216.778	0.19025	0.143464	0.180055	0.291858	571.325	0.408564	0.392646	0.262008	0.471539	11.867	13.5639	5.4676	7.54685	2.11949	2.42255	0.976532	1.34789
ENSG00000230084.5	introns	AC006059.1	lncRNA	lncRNA	133.835	0.524727	0.232382	0.0202902	0.049278	571.297	0.230561	0.36144	0.497566	0.710811	6.37062	9.32999	5.91948	7.09433	0.123364	0.18067	0.114628	0.137378
MSTRG.62881	intergenic	UTL62881	readthrough	readthrough	44.6921	0.876628	0.339914	0.00608106	0.0173484	571.242	0.18686	0.461823	0.651068	0.825338	1.78609	3.45688	5.97324	7.03931	0.180595	0.349533	0.603967	0.711761
MSTRG.71535	intergenic	UTL71535	readthrough	readthrough	100.535	-1.09134	0.242675	3.54138e-06	1.93913e-05	571.029	-1.64142	0.39541	8.9202e-06	0.000126784	8.10309	3.69093	10.0227	2.985	0.800147	0.364465	0.989701	0.294756
ENSG00000126215.13	exons	XRCC3	mRNA	mRNA	192.044	-1.20848	0.217318	1.22659e-08	9.34091e-08	570.865	-0.00503846	0.451721	0.991195	0.996584	15.8304	6.69881	6.52018	6.48378	2.10876	0.892342	0.868547	0.863697
MSTRG.64158	intergenic	UTL64158	readthrough	readthrough	32.9886	-0.00438576	0.425335	0.988968	0.992995	570.763	-1.03782	0.420884	0.00672057	0.0328522	1.94191	1.92808	8.98567	4.01596	0.1734	0.172166	0.802364	0.3586
MSTRG.11993	intergenic	UTL11993	readthrough	readthrough	201.954	-0.934713	0.264517	0.000245597	0.000974886	570.705	-1.21661	0.544458	0.00959453	0.043276	15.7529	7.93887	9.47151	3.52882	2.50086	1.26034	1.50365	0.56022
ENSG00000182310.14	exons	SPACA6	mRNA	mRNA	29.7388	1.54019	0.439329	0.000139304	0.000581222	570.69	2.38475	0.533168	1.09283e-06	1.95128e-05	0.833188	2.65556	1.89283	11.1072	0.203068	0.647223	0.461329	2.70708
MSTRG.70802	intergenic	UTL70802	intergenic	intergenic	51.2118	1.38127	0.277284	2.49008e-07	1.60771e-06	570.604	1.48158	0.404816	8.15665e-05	0.000862779	1.62994	4.37786	3.23129	9.76673	0.0853061	0.229124	0.169116	0.51116
ENSG00000088986.10	introns	DYNLL1	mRNA	mRNA	50.7617	0.463609	0.295094	0.100874	0.184947	570.586	0.0817878	0.37844	0.815898	0.920522	2.47291	3.4821	6.28558	6.71203	0.0962709	0.135559	0.244699	0.261301
MSTRG.7210	intergenic	UTL7210	readthrough	readthrough	53.4182	1.16633	0.31413	9.66876e-05	0.000415814	570.426	0.119908	0.43174	0.762442	0.892057	1.85967	4.40699	6.16347	6.83049	0.281767	0.667725	0.933859	1.03492
ENSG00000155980.11	exons	KIF5A	mRNA	mRNA	282.413	-0.932781	0.18281	1.98421e-07	1.29781e-06	570.223	-0.193265	0.455139	0.633606	0.81379	21.8184	11.3123	7.04432	5.94502	3.48481	1.80679	1.12511	0.949532
ENSG00000268006.1	exons	PTOV1-AS1	lncRNA	lncRNA	33.7246	0.646292	0.341816	0.0441663	0.094424	570.128	1.09029	0.510115	0.0149139	0.0600773	1.49091	2.46542	3.81184	9.17535	0.354726	0.586587	0.906934	2.18305
ENSG00000174989.12	exons	FBXW8	mRNA	mRNA	295.194	-0.535598	0.155438	0.000477845	0.00179225	570.03	0.124098	0.425179	0.750504	0.885191	20.5428	14.0874	6.16856	6.81639	3.97423	2.72535	1.19338	1.3187
ENSG00000164056.10	exons	SPRY1	mRNA	mRNA	310.598	-0.424557	0.140937	0.00234417	0.00746651	570.017	-1.58186	0.390977	1.45628e-05	0.000195163	20.9035	15.5337	9.91225	3.07239	5.27468	3.91968	2.5012	0.775269
ENSG00000183726.10	exons	TMEM50A	mRNA	mRNA	1172.45	0.484394	0.149879	0.00107934	0.00373917	569.936	-0.0760215	0.480957	0.856932	0.940819	57.1284	80.4149	6.70462	6.27818	16.7532	23.5821	1.96616	1.84111
MSTRG.37960	intergenic	UTL37960	readthrough	readthrough						569.891	-0.0648079	0.905916	0.862806	0.943508			7.24677	5.73501			4.73027	3.74348
ENSG00000171448.8	exons	ZBTB26	mRNA	mRNA	181.874	-0.0728421	0.181025	0.68139	0.779474	569.879	-0.676058	0.373394	0.0505417	0.146426	10.942	10.3941	8.15649	4.82501	2.35566	2.2377	1.75597	1.03875
ENSG00000137364.4	introns	TPMT	mRNA	mRNA	58.0492	-0.33208	0.314635	0.26666	0.395867	569.864	-0.632501	0.381263	0.072201	0.189128	3.84904	2.96089	8.06341	4.91776	0.163213	0.125552	0.341916	0.20853
ENSG00000166582.9	exons	CENPV	mRNA	mRNA	1556.99	-1.3309	0.113314	2.99136e-32	1.08021e-30	569.847	-0.436954	0.394434	0.226969	0.428223	130.974	51.6819	7.61862	5.36217	45.477	17.9451	2.64536	1.86186
ENSG00000129657.15	exons	SEC14L1	mRNA	mRNA	444.829	0.656241	0.153652	1.53002e-05	7.57841e-05	569.753	0.636332	0.393298	0.0790511	0.202368	20.1381	32.0461	4.90435	8.07429	1.94458	3.09445	0.473576	0.779673
ENSG00000247077.6	exons	PGAM5	mRNA	mRNA	1388.96	-0.534764	0.143877	0.000158338	0.000653433	569.712	-0.124056	0.404226	0.735075	0.876224	96.7603	66.1825	6.81642	6.16129	24.4839	16.7466	1.7248	1.55903
ENSG00000128708.12	exons	HAT1	mRNA	mRNA	1085.78	-0.801878	0.151243	7.88852e-08	5.44557e-07	569.678	-0.666677	0.374864	0.0545239	0.154724	81.2313	46.1448	8.13378	4.84316	11.9634	6.79599	1.19791	0.713278
ENSG00000196396.9	exons	PTPN1	mRNA	mRNA	681.695	0.294267	0.122258	0.015385	0.0389257	569.678	0.50628	0.38611	0.155427	0.328999	35.8604	44.1113	5.20274	7.77419	8.87414	10.9159	1.28749	1.92383
ENSG00000106692.14	exons	FKTN	mRNA	mRNA	398.36	-0.564979	0.136736	3.00568e-05	0.00014179	569.677	-0.72073	0.394326	0.0464936	0.137675	27.9706	18.7623	8.26908	4.70783	3.19774	2.145	0.945362	0.538222
ENSG00000189043.9	exons	NDUFA4	mRNA	mRNA	4358.57	-0.589937	0.136086	1.18643e-05	5.98098e-05	569.671	-1.04378	0.500312	0.0173563	0.0672063	308.001	203.316	9.07205	3.90472	86.6145	57.1755	2.55119	1.09807
ENSG00000174442.11	exons	ZWILCH	mRNA	mRNA	1294.66	-0.718745	0.135722	8.81583e-08	6.04616e-07	569.651	-0.927931	0.421248	0.015299	0.0612128	94.76	57.121	8.74084	4.23547	19.5422	11.7799	1.80261	0.873474
ENSG00000085274.15	exons	MYNN	mRNA	mRNA	456.965	-0.514497	0.129859	6.43418e-05	0.000286201	569.628	-0.626767	0.401498	0.0878083	0.2185	31.6311	21.9768	8.06483	4.91096	5.52027	3.83539	1.40747	0.857061
MSTRG.33331	intergenic	UTL33331	antisense	antisense	41.173	0.0145315	0.301056	0.961171	0.975127	569.622	-0.660645	0.414734	0.0797556	0.203625	2.41228	2.41785	8.15861	4.81705	0.191314	0.191756	0.647046	0.382033
ENSG00000147117.7	introns	ZNF157	mRNA	mRNA	19.5124	1.08385	0.511942	0.0159293	0.0400889	569.592	0.0259028	0.423689	0.949051	0.980348	0.66599	1.62306	6.41493	6.56005	0.0160848	0.0391997	0.154931	0.158436
MSTRG.30046	intergenic	UTL30046	readthrough	readthrough	40.4454	2.33477	0.333858	4.68349e-13	5.54434e-12	569.543	2.12171	0.498549	3.77645e-06	5.87476e-05	0.757035	3.98774	2.22299	10.7509	0.123135	0.648624	0.361579	1.74868
ENSG00000013306.15	exons	SLC25A39	mRNA	mRNA	1224.46	-0.379131	0.162463	0.0178574	0.0441906	569.502	0.250769	0.441435	0.528197	0.735542	81.4334	62.2121	5.80619	7.16673	23.0951	17.6438	1.64668	2.03254
ENSG00000023902.13	exons	PLEKHO1	mRNA	mRNA	675.626	0.633308	0.124345	2.85021e-07	1.82591e-06	569.489	0.767639	0.385798	0.0310906	0.102677	30.9593	48.3004	4.60888	8.36375	4.7158	7.35726	0.702039	1.27399
ENSG00000164168.7	exons	TMEM184C	mRNA	mRNA	913.894	-0.0651838	0.106738	0.538375	0.663618	569.481	-0.183877	0.427367	0.631481	0.812409	54.8472	52.3644	6.98439	5.98805	11.6399	11.113	1.48226	1.27081
ENSG00000125166.12	exons	GOT2	mRNA	mRNA	1902.59	-0.866582	0.138592	2.80716e-10	2.56658e-09	569.462	-0.598687	0.389718	0.0946414	0.230545	144.496	78.7032	7.98773	4.98427	38.3685	20.8984	2.12101	1.32349
MSTRG.24590	intergenic	UTL24590	readthrough	readthrough	78.143	0.628702	0.331545	0.0446843	0.0953485	569.445	0.199746	0.398067	0.588663	0.782486	3.51154	5.65565	5.96011	7.0115	0.319696	0.514899	0.542618	0.638338
ENSG00000067606.16	exons	PRKCZ	mRNA	mRNA	284.914	0.115035	0.191618	0.542028	0.666754	569.355	0.746944	0.491574	0.0839545	0.211768	16.0071	17.417	4.54244	8.42712	2.09626	2.28091	0.594872	1.1036
MSTRG.34743	intergenic	UTL34743	readthrough	readthrough	72.5026	6.85616	0.679133	1.44885e-23	3.46027e-22	569.195	4.40049	0.476741	3.46911e-21	3.59511e-19	0.0605373	8.44496	0.539287	12.4266	0.00240935	0.336105	0.0214633	0.494573
ENSG00000081019.13	exons	RSBN1	mRNA	mRNA	331.862	-0.466341	0.20733	0.0214045	0.0515106	568.886	-0.505428	0.438315	0.199367	0.391411	22.7252	16.2066	7.80662	5.15226	3.33263	2.37668	1.14483	0.755574
MSTRG.54633	intergenic	UTL54633	readthrough	readthrough	44.0175	6.39638	0.777374	1.96819e-16	3.0636e-15	568.863	5.8228	0.593073	1.11594e-23	1.3568e-21	0.0540493	5.10977	0.203985	12.7544	0.00288787	0.273016	0.010899	0.681469
MSTRG.41711	intergenic	UTL41711	antisense	antisense	236.686	2.03675	0.304067	4.20809e-12	4.60715e-11	568.818	1.56399	0.523508	0.000797499	0.00596221	5.25817	22.5081	2.97354	9.98381	0.367242	1.57202	0.207678	0.697291
MSTRG.35966	intergenic	UTL35966	readthrough	readthrough	84.8123	-0.0548361	0.267815	0.830497	0.889625	568.769	-0.401578	0.417092	0.289291	0.504347	5.07058	4.879	7.52757	5.42865	0.364475	0.350705	0.541085	0.390213
ENSG00000124574.14	exons	ABCC10	mRNA	mRNA	147.125	0.975516	0.203473	9.73353e-07	5.79093e-06	568.719	1.13024	0.409229	0.00265936	0.0158242	5.74903	11.5107	3.84751	9.10757	0.71125	1.42406	0.476	1.12676
ENSG00000189362.11	introns	NEMP2	mRNA	mRNA	50.4357	-0.0528333	0.284751	0.845664	0.899839	568.643	-1.33776	0.445106	0.000938995	0.006834	3.0236	2.89316	9.52581	3.42754	0.126723	0.121256	0.399238	0.143652
MSTRG.61169	intergenic	UTL61169	intergenic	intergenic	69.8938	0.566849	0.348406	0.0830472	0.158132	568.633	-0.295922	0.53489	0.512457	0.722988	3.22923	4.97022	7.36795	5.58518	0.245326	0.37759	0.559747	0.424309
ENSG00000164488.11	exons	DACT2	mRNA	mRNA	364.99	4.68636	0.224665	1.24587e-97	2.96257e-95	568.572	4.80486	0.466706	7.31287e-26	1.03596e-23	1.5835	41.2346	0.420393	12.5313	0.374971	9.7643	0.0995484	2.9674
MSTRG.55835	intergenic	UTL55835	readthrough	readthrough	66.5123	1.27533	0.240622	4.88347e-08	3.45762e-07	568.535	0.268431	0.429706	0.493548	0.707197	2.24222	5.56054	5.7484	7.2025	0.253187	0.627884	0.649097	0.813291
ENSG00000172728.15	exons	FUT10	mRNA	mRNA	320.55	-0.0722938	0.124413	0.557166	0.679293	568.455	-0.141864	0.376087	0.681954	0.84493	19.2757	18.329	6.84723	6.10184	3.4384	3.26953	1.22141	1.08845
ENSG00000105127.8	exons	AKAP8	mRNA	mRNA	373.989	0.0497076	0.135168	0.71139	0.802451	568.43	0.318375	0.365857	0.35192	0.573769	21.5296	22.3443	5.66874	7.27977	5.01153	5.20118	1.31954	1.69455
ENSG00000141543.10	introns	EIF4A3	mRNA	mRNA	73.6858	0.127425	0.260207	0.61397	0.726135	568.429	-0.0505685	0.369005	0.880157	0.951169	4.13013	4.51418	6.60499	6.34348	0.589765	0.644607	0.943166	0.905823
ENSG00000177606.6	exons	JUN	mRNA	mRNA	62.1792	2.44438	0.35289	6.82821e-13	7.96417e-12	568.344	1.54244	0.585196	0.00230395	0.0141196	1.0843	6.21013	2.92073	10.0258	0.3063	1.75427	0.825066	2.83215
MSTRG.19882	intergenic	UTL19882	cre	pELS	41.6346	-1.27913	0.374953	0.000244413	0.0009707	568.271	-3.74881	0.877053	1.23351e-06	2.17034e-05	3.50531	1.37897	12.2228	0.722073	6.47931	2.54893	22.593	1.3347
MSTRG.45285	intergenic	UTL45285	readthrough	readthrough	44.5076	-0.756725	0.334756	0.0160336	0.0403159	568.209	-0.907203	0.386471	0.0108265	0.0472982	3.32071	1.90061	8.64076	4.3027	0.275098	0.157453	0.715828	0.356449
ENSG00000167394.12	introns	ZNF668	mRNA	mRNA	41.1814	-0.776777	0.272143	0.00299148	0.00928543	568.125	-0.136127	0.375632	0.693766	0.851864	3.09181	1.7393	6.82753	6.11402	0.323987	0.182259	0.715449	0.640682
ENSG00000090989.17	exons	EXOC1	mRNA	mRNA	605.536	0.327215	0.125553	0.00865057	0.0236311	568.111	-0.0490649	0.359659	0.881112	0.951695	31.4586	39.5786	6.59923	6.34201	5.88341	7.40202	1.23419	1.18609
ENSG00000130255.12	exons	RPL36	mRNA	mRNA	3791.26	0.136512	0.16649	0.407085	0.541877	567.968	-0.137495	0.398224	0.70614	0.859652	211.586	233.177	6.82689	6.11108	93.1279	102.631	3.00479	2.68974
ENSG00000135218.18	introns	CD36	mRNA	mRNA	32.0567	1.94207	0.62768	0.000378289	0.00144902	567.963	0.479027	0.463695	0.246413	0.451935	0.669488	3.09117	5.1763	7.76157	0.00224042	0.0103445	0.0173223	0.0259738
ENSG00000238198.1	introns	AL357055.3	lncRNA	lncRNA	33.4633	-0.157782	0.322834	0.604921	0.718739	567.955	-0.868872	0.41669	0.0219284	0.0796822	2.07515	1.85053	8.58689	4.35079	0.0351958	0.0313862	0.145639	0.0737922
ENSG00000111231.8	introns	GPN3	mRNA	mRNA	53.1937	-0.17259	0.228796	0.437646	0.57169	567.948	-0.550938	0.394666	0.128253	0.287162	3.31003	2.93029	7.85898	5.07856	0.233265	0.206504	0.553839	0.357897
ENSG00000174996.11	exons	KLC2	mRNA	mRNA	212.101	0.777704	0.216925	0.00023767	0.000945792	567.756	1.10997	0.439513	0.00539303	0.0276955	9.05191	15.8303	3.85231	9.08084	1.65211	2.88928	0.703104	1.65739
ENSG00000283103.1	introns	AC010642.2	lncRNA	lncRNA	33.1622	-0.0685607	0.339996	0.829283	0.888878	567.709	-0.114349	0.360258	0.731525	0.874207	2.00437	1.88599	6.7616	6.17047	0.142437	0.134024	0.4805	0.438493
ENSG00000110092.3	exons	CCND1	mRNA	mRNA	481.059	-2.73578	0.167451	4.25768e-61	4.07877e-59	567.704	-2.98996	0.437777	9.29197e-13	4.3717e-11	49.1578	7.27669	11.5756	1.35636	10.1776	1.50656	2.39661	0.28082
ENSG00000205250.8	exons	E2F4	mRNA	mRNA	811.475	-0.428851	0.148405	0.00345867	0.010558	567.674	0.289634	0.364095	0.396115	0.618584	54.7665	40.4302	5.73147	7.19981	15.2894	11.287	1.60007	2.01
MSTRG.8814	intergenic	UTL8814	intergenic	intergenic	39.4318	0.734872	0.378989	0.0363153	0.0804138	567.605	-0.00301952	0.480568	0.992326	0.996858	1.67699	2.94887	6.46798	6.46172	0.29861	0.525084	1.15171	1.15059
MSTRG.19848	intergenic	UTL19848	intergenic	intergenic	84.8661	6.12811	0.546464	2.76214e-29	8.73674e-28	567.554	5.60495	0.488419	1.67296e-31	3.50034e-29	0.123521	9.83238	0.246397	12.6821	0.00452605	0.360279	0.00902853	0.464701
ENSG00000155666.11	introns	KDM8	mRNA	mRNA	67.9239	-0.511127	0.224676	0.0192195	0.0470716	567.481	-0.3793	0.386538	0.286333	0.500818	4.69599	3.27238	7.43948	5.48739	0.32989	0.229883	0.522619	0.385486
ENSG00000103966.10	exons	EHD4	mRNA	mRNA	493.455	-0.202181	0.131838	0.121364	0.214191	567.434	-0.160839	0.380522	0.645896	0.821899	30.9819	26.9069	6.87792	6.0479	3.93221	3.41501	0.872943	0.767597
MSTRG.835	intergenic	UTL835	readthrough	readthrough	40.3811	1.89543	0.435683	3.13217e-06	1.72982e-05	567.345	2.04808	0.428952	3.38934e-07	6.76782e-06	0.932977	3.80426	2.35644	10.5673	0.044324	0.180733	0.11195	0.502036
ENSG00000155330.9	exons	C16orf87	mRNA	mRNA	372.077	0.0695711	0.173038	0.684685	0.781559	567.21	-0.561279	0.462232	0.171007	0.352128	21.314	22.3354	7.94583	4.97487	2.86363	3.00086	1.06756	0.668396
MSTRG.27534	intergenic	UTL27534	readthrough	readthrough	101.14	5.0084	0.371815	6.69954e-42	3.52626e-40	567.086	4.57111	0.494041	2.08744e-21	2.18674e-19	0.34019	11.5249	0.473362	12.4445	0.0297785	1.00883	0.0414358	1.08933
ENSG00000110514.19	exons	MADD	mRNA	mRNA	351.397	-0.321466	0.159885	0.0416153	0.0899837	567.076	0.287665	0.404648	0.440511	0.659942	22.9478	18.2757	5.718	7.19966	2.74298	2.18452	0.68348	0.860586
MSTRG.57562	intergenic	UTL57562	readthrough	readthrough	576.844	2.19691	0.172396	6.1475e-38	2.8082e-36	566.987	0.760192	0.468141	0.0680164	0.181216	11.9845	55.6868	4.50711	8.40853	0.918211	4.26653	0.345319	0.644233
ENSG00000135632.11	introns	SMYD5	mRNA	mRNA	96.5012	-0.38835	0.199856	0.0472991	0.0999179	566.955	-0.291144	0.369469	0.39516	0.617648	6.45042	4.87042	7.20463	5.71027	0.669409	0.50544	0.747678	0.592597
ENSG00000081052.12	introns	COL4A4	mRNA	mRNA	15.8215	0.037031	0.464456	0.930587	0.955979	566.8	-0.465561	0.460382	0.254676	0.462555	0.915847	0.940225	7.70413	5.20724	0.00603854	0.00619927	0.0507963	0.0343334
ENSG00000197444.9	introns	OGDHL	mRNA	mRNA	72.8441	-1.2536	0.272375	1.89082e-06	1.07862e-05	566.794	-1.30486	0.417822	0.000666922	0.00516039	6.1033	2.44226	9.41421	3.49703	0.277259	0.110946	0.427666	0.158862
MSTRG.56010	intergenic	UTL56010	antisense	antisense	109.726	0.427355	0.25668	0.0855524	0.161848	566.786	0.212115	0.447358	0.600809	0.791287	5.43783	7.43443	5.87076	7.04029	0.328133	0.448614	0.354258	0.424831
MSTRG.2587	intergenic	UTL2587	intergenic	intergenic	23.794	0.851328	0.59815	0.0853375	0.161514	566.745	-1.05313	0.60632	0.0356893	0.11357	0.886389	1.90495	9.20583	3.70429	0.0355024	0.0762989	0.36872	0.148367
ENSG00000186205.12	exons	MARC1	mRNA	mRNA	409.396	-1.4727	0.130318	4.53361e-30	1.48071e-28	566.72	-1.17773	0.408863	0.00169949	0.0110698	35.3845	12.643	9.16843	3.74111	3.82204	1.36563	0.990325	0.404095
MSTRG.49629	intergenic	UTL49629	readthrough	readthrough	47.3333	2.47543	0.432187	1.60011e-09	1.35606e-08	566.6	0.884251	0.381023	0.0121446	0.0514563	0.792109	4.7607	4.34598	8.56082	0.0373601	0.22454	0.20498	0.403774
ENSG00000184602.5	introns	SNN	mRNA	mRNA	41.8405	0.584109	0.275206	0.0274063	0.0634272	566.56	1.10305	0.504532	0.0129876	0.0541939	1.94265	2.96579	3.77796	9.12796	0.261319	0.398949	0.5082	1.22787
ENSG00000058091.16	exons	CDK14	mRNA	mRNA	668.826	-1.24387	0.13117	1.10631e-21	2.38384e-20	566.489	-0.983677	0.470987	0.0186552	0.0708631	55.3097	23.1523	8.87344	4.03084	8.08503	3.38435	1.2971	0.589218
ENSG00000104112.8	introns	SCG3	mRNA	mRNA	71.8901	-4.63914	0.41146	3.87896e-30	1.27173e-28	566.477	-3.96854	0.453462	1.53235e-19	1.40173e-17	8.12352	0.31012	12.1713	0.732757	0.223395	0.0085282	0.334706	0.0201506
MSTRG.71472	intergenic	UTL71472	readthrough	readthrough	38.0614	4.06575	0.477108	3.46312e-18	6.09373e-17	566.469	2.81057	0.619475	6.79769e-07	1.26799e-05	0.228314	4.23678	1.4034	11.5004	0.0079613	0.147736	0.0489365	0.401019
MSTRG.1340	intergenic	UTL1340	readthrough	readthrough	35.4112	0.575834	0.492643	0.1829	0.295483	566.418	0.0768796	0.361784	0.823176	0.924531	1.5801	2.5741	6.26012	6.64255	0.130857	0.213176	0.518436	0.550107
ENSG00000176182.5	introns	MYPOP	mRNA	mRNA	16.3147	0.127228	0.497303	0.771216	0.848149	566.37	0.61533	0.463359	0.136754	0.300711	0.899394	1.01453	4.84153	8.06004	0.0840948	0.0948603	0.452691	0.753627
ENSG00000132570.14	exons	PCBD2	mRNA	mRNA	111.846	-0.146225	0.180197	0.408069	0.542814	566.354	0.0313825	0.370375	0.930853	0.972793	6.91616	6.20486	6.37466	6.52656	0.964463	0.865271	0.88895	0.910132
ENSG00000269825.1	exons	AC022150.4	lncRNA	lncRNA	118.325	1.10752	0.200135	1.57828e-08	1.18704e-07	566.354	0.916821	0.392915	0.0114547	0.0493179	4.34959	9.53144	4.26417	8.63705	1.52724	3.34671	1.49725	3.03267
ENSG00000158683.8	introns	PKD1L1	mRNA	mRNA	19.4212	-0.0464443	0.411408	0.900387	0.936097	566.265	0.442202	0.420939	0.248545	0.454762	1.15744	1.12091	5.30257	7.59661	0.00584449	0.00566003	0.0267752	0.038359
ENSG00000141956.13	exons	PRDM15	mRNA	mRNA	130.84	-0.243895	0.243059	0.300037	0.432451	566.26	0.209055	0.377154	0.54985	0.75225	8.35572	6.99355	5.91665	6.98242	0.64255	0.5378	0.454987	0.536944
MSTRG.38678	intergenic	UTL38678	readthrough	readthrough	62.1039	-0.951036	0.309991	0.00122291	0.00418351	566.2	-1.09122	0.391492	0.00250181	0.0150785	4.8645	2.42109	8.98148	3.91624	0.338777	0.168611	0.625495	0.272737
ENSG00000213719.8	exons	CLIC1	mRNA	mRNA	5202.33	1.13679	0.0852922	7.38997e-41	3.7329e-39	566.169	0.637724	0.408939	0.088655	0.220002	190.281	420.02	4.84561	8.0514	97.9819	216.282	2.49516	4.14593
ENSG00000105552.14	exons	BCAT2	mRNA	mRNA	266.199	0.582068	0.228289	0.00880435	0.0239978	566.15	2.02572	0.501659	1.03117e-05	0.000143991	12.3629	18.8657	2.33506	10.5615	2.71534	4.14357	0.512861	2.31968
MSTRG.32206	intergenic	UTL32206	readthrough	readthrough	18.6174	1.01965	0.498033	0.0202931	0.0492814	566.098	1.1528	0.48125	0.00720876	0.0347242	0.668626	1.51544	3.68885	9.20653	0.0517753	0.117349	0.285647	0.712911
MSTRG.53471	intergenic	UTL53471	readthrough	readthrough	70.1129	0.39064	0.231559	0.0829347	0.157964	566.062	0.16575	0.364154	0.628767	0.810561	3.52989	4.69527	6.02516	6.8694	0.431843	0.574415	0.737112	0.840396
ENSG00000103429.10	exons	BFAR	mRNA	mRNA	1473.99	-0.153449	0.11398	0.175097	0.285637	566.051	-0.257639	0.377482	0.460214	0.678131	91.1297	81.7881	7.10595	5.78835	20.7066	18.584	1.61462	1.31524
ENSG00000144120.12	introns	TMEM177	mRNA	mRNA	57.1014	-0.26123	0.255989	0.291234	0.423017	566.035	-1.13863	0.419622	0.00296379	0.0172449	3.68613	3.01261	9.10055	3.7934	0.775537	0.633832	1.9147	0.798106
MSTRG.52515	intergenic	UTL52515	readthrough	readthrough	25.2131	-0.205338	0.424948	0.592957	0.70907	566.014	-0.222263	0.37186	0.518229	0.727342	1.60993	1.3479	7.0214	5.87207	0.0828791	0.0693898	0.361462	0.302295
ENSG00000023909.9	exons	GCLM	mRNA	mRNA	485.375	0.908532	0.215458	1.55755e-05	7.70335e-05	565.924	0.76008	0.463256	0.0660805	0.177337	19.5468	37.3939	4.50391	8.3875	3.60643	6.89925	0.83098	1.54751
ENSG00000168096.14	exons	ANKS3	mRNA	mRNA	123.351	0.349716	0.182275	0.0512851	0.106845	565.829	0.474155	0.468981	0.255605	0.463681	6.33599	8.13466	5.17711	7.71215	0.805286	1.03389	0.657996	0.980192
ENSG00000126775.8	exons	ATG14	mRNA	mRNA	467.639	-0.229006	0.143788	0.107343	0.194467	565.82	0.163641	0.380828	0.644021	0.820888	29.6493	25.2108	6.01975	6.86931	5.86883	4.99026	1.19156	1.35972
ENSG00000155761.13	introns	SPAG17	mRNA	mRNA	28.8827	-0.733652	0.415452	0.0524453	0.10878	565.751	-1.19765	0.388198	0.00085962	0.00635403	2.17062	1.2177	9.17048	3.71699	0.00978589	0.00548983	0.0413436	0.0167575
ENSG00000188827.10	exons	SLX4	mRNA	mRNA	129.986	0.18968	0.260019	0.451189	0.584672	565.666	0.387125	0.400689	0.294298	0.510218	7.07389	8.17518	5.45598	7.42955	0.823407	0.951599	0.635081	0.864806
ENSG00000100014.19	exons	SPECC1L	mRNA	mRNA	455.847	-0.133492	0.130585	0.303124	0.435825	565.581	0.234381	0.36532	0.493961	0.707537	27.9928	25.484	5.85214	7.03145	3.82206	3.47951	0.799037	0.960057
ENSG00000233056.2	exons	ERVH48-1	lncRNA	lncRNA	1023.01	3.88836	0.337342	9.03172e-32	3.1981e-30	565.565	0.890709	0.559506	0.0610732	0.167921	7.34549	112.667	4.08102	8.80222	2.58462	39.6436	1.43597	3.09719
ENSG00000240770.5	introns	C21orf91-OT1	lncRNA	lncRNA	38.4061	0.978863	0.312464	0.000984886	0.00344487	565.518	-0.0444335	0.506878	0.915064	0.966282	1.47636	3.02918	6.57152	6.31066	0.0523328	0.107376	0.232942	0.223695
ENSG00000147364.16	introns	FBXO25	mRNA	mRNA	33.1626	-0.0841091	0.413479	0.822325	0.884407	565.502	-0.701243	0.420822	0.0659948	0.177187	2.01798	1.87243	8.19579	4.686	0.0335759	0.0311542	0.136365	0.0779675
MSTRG.70369	intergenic	UTL70369	readthrough	readthrough	107.002	-1.37213	0.258111	4.17298e-08	2.98515e-07	565.411	-1.23815	0.512791	0.00589139	0.0297232	9.15468	3.39804	9.38119	3.49855	0.593688	0.220366	0.608378	0.226884
ENSG00000140859.15	exons	KIFC3	mRNA	mRNA	243.622	4.36985	0.327862	1.76321e-41	9.12877e-40	565.4	3.20625	0.417429	1.73772e-15	1.06817e-13	1.27454	27.3054	1.18958	11.6899	0.132765	2.84432	0.123914	1.2177
ENSG00000110429.13	introns	FBXO3	mRNA	mRNA	40.3965	-0.750486	0.270304	0.00393319	0.0118377	565.316	-1.05346	0.419212	0.00582765	0.029463	3.0146	1.72444	8.92123	3.95633	0.142474	0.0814992	0.421628	0.186981
ENSG00000026508.18	introns	CD44	mRNA	mRNA	28.5583	-2.42338	0.375739	2.0858e-11	2.13154e-10	565.28	-2.7021	0.463417	6.62963e-10	2.14611e-08	2.84446	0.505803	11.2809	1.59583	0.0340536	0.00605542	0.135054	0.019105
ENSG00000050393.11	exons	MCUR1	mRNA	mRNA	638.906	0.356197	0.128602	0.00525971	0.0152783	565.142	0.150253	0.440861	0.708699	0.861259	32.8229	42.1291	6.02551	6.84809	5.419	6.95543	0.994801	1.13061
ENSG00000101391.20	exons	CDK5RAP1	mRNA	mRNA	471.213	-0.44581	0.121716	0.000220165	0.000882671	565.104	0.103082	0.384382	0.772754	0.897332	31.9155	23.364	6.17521	6.69752	6.98828	5.11582	1.35214	1.4665
ENSG00000136925.14	exons	TSTD2	mRNA	mRNA	369.126	0.155141	0.21291	0.457287	0.590057	564.996	0.127783	0.365721	0.710985	0.862666	20.4352	22.8681	6.10945	6.76082	3.47833	3.89244	1.03991	1.15078
ENSG00000011422.11	introns	PLAUR	mRNA	mRNA	25.8928	-1.78479	0.411328	3.54168e-06	1.93913e-05	564.961	-1.4807	0.530731	0.00152352	0.0101331	2.38998	0.647575	9.80683	3.06266	0.119523	0.0323852	0.490439	0.153164
ENSG00000256229.7	exons	ZNF486	mRNA	mRNA	670.28	0.259727	0.113686	0.0220498	0.0528441	564.942	-0.00510798	0.379775	0.986477	0.994733	35.7754	42.8572	6.44457	6.42448	8.396	10.058	1.51245	1.50774
ENSG00000273118.1	introns	AC093865.1	lncRNA	lncRNA	16.8294	0.00335905	0.531432	0.996049	0.997392	564.935	-0.278607	0.41856	0.463058	0.680462	0.986817	0.98749	7.16814	5.70074	0.00224401	0.00224554	0.0163003	0.0129634
MSTRG.35334	intergenic	UTL35334	readthrough	readthrough	30.9797	-1.48835	0.430287	0.000171829	0.000704277	564.922	-1.65578	0.438348	4.06416e-05	0.000472983	2.7455	0.888818	9.97496	2.89362	0.15711	0.0508622	0.570813	0.165587
ENSG00000230317.1	introns	LINC01284	lncRNA	lncRNA	63.3586	3.9341	0.388129	6.07095e-25	1.55684e-23	564.912	3.38719	0.514797	3.66553e-12	1.6153e-10	0.434327	6.99847	1.04983	11.8185	0.00580442	0.0935286	0.0140301	0.157945
ENSG00000171148.13	introns	TADA3	mRNA	mRNA	91.0006	0.736947	0.216088	0.000477125	0.00178988	564.903	0.31277	0.371143	0.365945	0.58786	3.96897	6.70659	5.63803	7.23012	0.445051	0.752029	0.632208	0.810733
MSTRG.59594	intergenic	UTL59594	readthrough	readthrough	273.71	-5.71844	0.340011	1.22187e-64	1.28963e-62	564.795	-5.3822	0.549875	1.06121e-23	1.29639e-21	31.5149	0.594823	12.5879	0.277823	3.47731	0.065632	1.38893	0.0306546
ENSG00000103248.18	introns	MTHFSD	mRNA	mRNA	63.4857	0.652429	0.263319	0.0102498	0.0274013	564.616	0.198434	0.381567	0.575027	0.772197	2.85278	4.59492	5.92215	6.93947	0.156772	0.25251	0.325446	0.381353
ENSG00000198301.11	exons	SDAD1	mRNA	mRNA	1137.78	-1.1289	0.152732	7.10434e-14	9.0284e-13	564.556	-0.484729	0.433239	0.213936	0.4112	91.9185	41.558	7.7	5.16025	26.3301	11.9043	2.20567	1.47816
ENSG00000133065.10	exons	SLC41A1	mRNA	mRNA	298.295	-0.0963532	0.141829	0.491731	0.621662	564.475	-0.122995	0.365209	0.715364	0.865125	18.0999	16.894	6.74803	6.11038	2.84724	2.65754	1.06151	0.961205
MSTRG.8884	intergenic	UTL8884	readthrough	readthrough	34.7918	0.500443	0.409853	0.181962	0.29429	564.42	0.186102	0.466344	0.654423	0.827513	1.64347	2.43806	5.90083	6.95633	0.201579	0.299038	0.723762	0.853223
ENSG00000242028.6	exons	HYPK	mRNA	mRNA	70.9664	0.547024	0.266424	0.0331893	0.0745566	564.235	0.209496	0.380799	0.553465	0.755549	3.33123	4.99405	5.88283	6.97011	0.521075	0.781175	0.920199	1.09027
MSTRG.40176	intergenic	UTL40176	readthrough	readthrough	26.3533	-0.185465	0.312651	0.531727	0.657809	564.159	-0.2445	0.429585	0.527188	0.734841	1.65654	1.43504	7.07817	5.77304	0.181221	0.15699	0.774332	0.631555
ENSG00000124535.15	exons	WRNIP1	mRNA	mRNA	459.99	-0.04783	0.12147	0.690827	0.786392	564.154	0.140961	0.360881	0.679016	0.84321	27.4374	26.5254	6.07157	6.77953	7.07696	6.84174	1.56605	1.74865
ENSG00000266970.1	introns	AC061992.1	lncRNA	lncRNA	38.1311	0.861885	0.348722	0.00851252	0.0233057	564.11	0.405774	0.49515	0.351807	0.573672	1.53077	2.9425	5.28736	7.56274	0.124747	0.239793	0.430883	0.61631
ENSG00000118689.14	exons	FOXO3	mRNA	mRNA	519.738	1.4965	0.157733	8.33652e-22	1.80994e-20	564.053	1.16353	0.404077	0.00178292	0.011493	15.8162	45.1559	3.75648	9.09231	2.04846	5.84845	0.486527	1.17761
ENSG00000168884.14	introns	TNIP2	mRNA	mRNA	54.4442	0.154109	0.261612	0.543866	0.668213	564.014	0.551198	0.408356	0.140203	0.306111	3.01833	3.36868	5.03114	7.81678	0.25063	0.279721	0.417765	0.649072
ENSG00000135763.9	exons	URB2	mRNA	mRNA	703.244	-1.81311	0.157166	2.15724e-31	7.48022e-30	563.948	-1.09124	0.396919	0.00282006	0.0165785	64.3961	18.1035	8.95052	3.89588	10.7309	3.01675	1.49151	0.649205
ENSG00000089693.10	exons	MLF2	mRNA	mRNA	1184.36	0.181955	0.116852	0.117004	0.208146	563.888	0.434	0.376811	0.214146	0.411465	65.0283	73.9124	5.33184	7.5132	17.1987	19.5484	1.41017	1.98709
ENSG00000164961.15	exons	WASHC5	mRNA	mRNA	857.219	-0.459627	0.181178	0.00979209	0.0263333	563.854	0.0778565	0.378838	0.826922	0.926354	58.4605	42.1025	6.22498	6.61928	12.22	8.80068	1.30121	1.38363
ENSG00000169282.17	introns	KCNAB1	mRNA	mRNA	28.7063	-1.81518	0.433468	6.47002e-06	3.40933e-05	563.751	-1.00138	0.406583	0.0071294	0.0344106	2.66292	0.704703	8.78327	4.05864	0.00538413	0.00142483	0.0177588	0.00820613
ENSG00000149577.15	exons	SIDT2	mRNA	mRNA	175.71	1.50626	0.181661	3.62239e-17	5.93481e-16	563.528	1.31992	0.409842	0.000479692	0.00392114	5.3009	15.3122	3.47353	9.36331	0.585024	1.6899	0.383349	1.03336
ENSG00000230498.1	introns	AL035409.1	lncRNA	lncRNA	33.1711	0.965858	0.478676	0.0232039	0.0551527	563.501	0.506804	0.419308	0.184292	0.371083	1.22698	2.66443	5.12476	7.71146	0.121894	0.264696	0.509116	0.76609
MSTRG.69816	intergenic	UTL69816	readthrough	readthrough	110.054	0.984669	0.194156	2.36535e-07	1.53227e-06	563.402	0.350408	0.511847	0.432002	0.652219	4.29334	8.6174	5.40964	7.42433	0.224078	0.44976	0.28234	0.387491
ENSG00000147862.16	exons	NFIB	mRNA	mRNA	145.006	1.17129	0.173536	7.13034e-12	7.61528e-11	563.327	0.600684	0.380388	0.0877879	0.218468	5.18448	11.8266	4.9299	7.90236	0.406148	0.926488	0.386204	0.619064
ENSG00000244038.9	exons	DDOST	mRNA	mRNA	2897.73	0.274111	0.0914071	0.00262015	0.00824474	563.25	0.0470101	0.388916	0.896758	0.95861	153.754	186.186	6.28681	6.5437	56.5066	68.4257	2.31048	2.40489
MSTRG.35596	intergenic	UTL35596	readthrough	readthrough	48.8731	-0.596967	0.238502	0.00988369	0.0265523	563.048	-0.761781	0.558105	0.102968	0.245152	3.47993	2.25353	8.49621	4.32969	0.38739	0.250866	0.94581	0.481987
MSTRG.33616	intergenic	UTL33616	antisense	antisense	59.0503	-0.422471	0.322216	0.165593	0.273546	562.891	-0.188895	0.459426	0.642551	0.819899	4.02797	2.89939	6.93248	5.88985	1.34805	0.970346	2.32011	1.97117
MSTRG.65716	intergenic	UTL65716	antisense	antisense	89.7819	1.33641	0.288298	1.42567e-06	8.27893e-06	562.87	0.402561	0.534545	0.380861	0.603654	2.90988	7.62271	5.24097	7.58087	0.184696	0.483828	0.332654	0.481172
ENSG00000068885.14	exons	IFT80	mRNA	mRNA	348.696	0.362085	0.165073	0.0262979	0.061227	562.826	-0.0772548	0.374091	0.821258	0.923319	17.8536	23.053	6.61032	6.21053	2.48831	3.21296	0.921299	0.86558
ENSG00000120784.16	exons	ZFP30	mRNA	mRNA	295.491	0.58618	0.158709	0.000183836	0.000749815	562.803	0.291684	0.413447	0.441752	0.66098	13.7919	20.873	5.6398	7.18053	1.79	2.70902	0.731966	0.931931
ENSG00000160753.15	exons	RUSC1	mRNA	mRNA	405.071	0.69779	0.143648	9.16699e-07	5.47771e-06	562.628	1.08211	0.421841	0.00493821	0.025818	18.0328	29.4873	3.89117	8.92515	3.32279	5.43345	0.717002	1.64458
ENSG00000111229.15	introns	ARPC3	mRNA	mRNA	43.2071	1.43927	0.295466	3.8565e-07	2.42943e-06	562.535	0.946118	0.429955	0.0155939	0.0620687	1.32768	3.74108	4.13374	8.68049	0.105597	0.297549	0.328779	0.690407
ENSG00000055163.19	exons	CYFIP2	mRNA	mRNA	658.198	-3.08282	0.13345	6.45668e-119	2.38307e-116	562.531	-2.3958	0.406561	5.48251e-10	1.79814e-08	69.1245	8.09064	10.8861	1.92798	6.58454	0.770684	1.03697	0.183652
MSTRG.48950	intergenic	UTL48950	readthrough	readthrough	34.8686	2.16941	0.458191	3.81969e-07	2.40755e-06	562.441	0.0916566	0.56318	0.850236	0.937749	0.694066	3.39647	6.11349	6.69859	0.034553	0.169088	0.304351	0.333479
MSTRG.53971	intergenic	UTL53971	intergenic	intergenic	165.023	7.10795	0.489282	2.14688e-47	1.36965e-45	562.422	4.22092	0.558265	3.01391e-15	1.8279e-13	0.127422	19.232	0.601398	12.2102	0.00695419	1.04961	0.032822	0.666389
MSTRG.10939	intergenic	UTL10939	readthrough	readthrough	37.1176	1.00821	0.34157	0.00168999	0.0055842	562.39	0.319545	0.476305	0.451158	0.669719	1.39402	2.96037	5.51664	7.29427	0.133719	0.283968	0.529174	0.69969
MSTRG.47980	intergenic	UTL47980	intergenic	intergenic	88.5746	0.360666	0.228946	0.106069	0.192606	562.379	-0.55582	0.448759	0.16572	0.344144	4.52505	5.8659	7.84858	4.96208	0.38534	0.499523	0.668363	0.422556
ENSG00000151498.11	exons	ACAD8	mRNA	mRNA	507.007	-1.42559	0.134839	1.62086e-26	4.50404e-25	562.295	-0.402432	0.392858	0.264081	0.474033	43.4909	15.9876	7.43639	5.37236	6.0623	2.22855	1.03657	0.748865
ENSG00000136518.16	exons	ACTL6A	mRNA	mRNA	1204.17	-0.978543	0.142867	4.32088e-12	4.7229e-11	562.271	-0.718565	0.429148	0.0633977	0.172476	94.0085	47.2565	8.20255	4.60565	25.5805	12.8589	2.23199	1.25324
ENSG00000121210.15	exons	TMEM131L	mRNA	mRNA	393.146	-2.34623	0.158879	3.46473e-50	2.42939e-48	562.245	-2.02228	0.411996	1.73431e-07	3.68157e-06	38.5935	7.52773	10.4332	2.37444	6.03683	1.1775	1.63197	0.371412
ENSG00000176700.20	exons	SCAND2P	ncRNA	pseudogene	105.263	0.337987	0.194455	0.0769203	0.148602	562.233	0.127603	0.380975	0.717648	0.86667	5.43401	6.91466	6.08116	6.72617	0.507046	0.645205	0.567431	0.627617
ENSG00000115758.12	exons	ODC1	mRNA	mRNA	3365.43	-0.333866	0.206955	0.0990019	0.182064	562.205	0.330891	0.452073	0.416317	0.637502	221.067	173.742	5.50893	7.29776	74.4833	58.5384	1.85611	2.45881
MSTRG.41465	intergenic	UTL41465	readthrough	readthrough	33.9696	0.171262	0.395392	0.639806	0.746906	562.093	-0.0246355	0.45219	0.948447	0.980147	1.84893	2.13614	6.46888	6.33527	0.141259	0.163201	0.494223	0.484015
ENSG00000136243.16	exons	NUPL2	mRNA	mRNA	325.18	-0.376103	0.146315	0.00932103	0.0252357	562.047	-0.66668	0.376114	0.0553154	0.156384	21.6037	16.5442	8.02366	4.77943	4.94817	3.78932	1.83776	1.09469
ENSG00000196422.10	exons	PPP1R26	mRNA	mRNA	357.348	0.523605	0.203706	0.00867635	0.0236907	562.036	0.92604	0.49172	0.0328741	0.106889	17.0575	24.8641	4.10891	8.69393	3.23304	4.71268	0.778793	1.64783
ENSG00000141543.10	exons	EIF4A3	mRNA	mRNA	1613.97	-0.660897	0.125354	1.06438e-07	7.22736e-07	561.946	-0.286978	0.386037	0.418958	0.639912	116.271	73.069	7.1379	5.66291	23.4087	14.7109	1.43706	1.14011
ENSG00000128609.14	exons	NDUFA5	mRNA	mRNA	814.393	-0.681022	0.155746	9.42012e-06	4.82647e-05	561.938	-0.924102	0.51099	0.0374302	0.117683	59.0821	36.4567	8.72973	4.07088	5.99758	3.70082	0.886177	0.413245
ENSG00000176055.9	introns	MBLAC2	mRNA	mRNA	32.2845	-1.87357	0.397818	6.03508e-07	3.70865e-06	561.907	-2.33287	0.39152	3.90067e-10	1.31222e-08	3.02664	0.760746	10.7937	2.00625	0.277929	0.0698573	0.991154	0.184229
MSTRG.20788	intergenic	UTL20788	readthrough	readthrough	148.304	-0.524304	0.226123	0.017227	0.0428375	561.783	-1.09765	0.496035	0.0119704	0.0510036	10.354	7.04406	9.04144	3.75565	0.726797	0.494459	0.634665	0.263628
ENSG00000073711.10	exons	PPP2R3A	mRNA	mRNA	493.515	-0.449208	0.151781	0.00273055	0.00855364	561.751	-0.45235	0.393834	0.210573	0.406793	33.5217	24.3741	7.54143	5.25493	4.27736	3.11013	0.962285	0.670528
MSTRG.12231	intergenic	UTL12231	readthrough	readthrough	38.9808	1.93056	0.495872	2.04002e-05	9.90713e-05	561.75	1.62459	0.398019	1.23829e-05	0.00016906	0.865661	3.70729	2.95464	9.8417	0.0672776	0.288124	0.229629	0.764879
ENSG00000198056.13	introns	PRIM1	mRNA	mRNA	62.3324	-1.34906	0.244396	1.40197e-08	1.06026e-07	561.744	-1.9446	0.421239	7.88794e-07	1.45554e-05	5.30352	2.00889	10.3237	2.47246	0.289162	0.10953	0.562878	0.134805
ENSG00000249846.6	introns	LINC02021	lncRNA	lncRNA	74.6099	1.63951	0.251963	2.27494e-11	2.31343e-10	561.68	1.41496	0.411433	0.000200846	0.00187776	2.08287	6.66984	3.28533	9.50941	0.343934	1.10136	0.542491	1.57025
ENSG00000111110.11	exons	PPM1H	mRNA	mRNA	1049.48	-2.84073	0.165005	2.98505e-67	3.38837e-65	561.662	-1.28928	0.460039	0.00185831	0.0118837	108.213	14.9047	9.35213	3.4422	15.3212	2.11026	1.3241	0.487357
ENSG00000112759.17	introns	SLC29A1	mRNA	mRNA	66.199	-1.4269	0.28397	1.8812e-07	1.23392e-06	561.593	-1.01077	0.573465	0.0361783	0.114762	5.73199	2.03401	9.00031	3.79245	0.559819	0.198654	0.879023	0.370393
MSTRG.29431	intergenic	UTL29431	readthrough	readthrough	40.715	0.0906928	0.259625	0.718618	0.807995	561.464	0.196432	0.475587	0.644007	0.820888	2.30205	2.47435	5.84032	6.9495	0.284766	0.30608	0.722454	0.859661
ENSG00000060069.16	exons	CTDP1	mRNA	mRNA	243.471	0.30605	0.251595	0.209855	0.328863	561.408	0.908332	0.458682	0.0269947	0.0927785	12.6807	15.8815	4.17465	8.61388	1.71015	2.14181	0.563001	1.16168
MSTRG.58125	intergenic	UTL58125	cre	pELS	73.7518	0.994224	0.300394	0.000529468	0.00196759	561.397	0.351399	0.390814	0.331908	0.552197	2.81986	5.83219	5.49544	7.29284	0.493414	1.02051	0.961583	1.27609
ENSG00000203809.6	introns	LIN28B-AS1	lncRNA	lncRNA	21.027	-1.62534	0.505218	0.000356962	0.00137248	561.266	-2.29485	0.412923	4.2954e-09	1.22418e-07	1.92012	0.54662	10.7488	2.03656	0.0259042	0.00737441	0.14501	0.027475
ENSG00000239218.2	exons	RPS20P22	ncRNA	pseudogene	26.4902	-0.600747	0.350531	0.066897	0.132755	561.13	-0.568325	0.481067	0.178549	0.363196	1.90524	1.20241	7.91448	4.86774	1.44555	0.912298	6.00492	3.69328
ENSG00000130881.13	introns	LRP3	mRNA	mRNA	26.5483	-0.281134	0.353039	0.395385	0.530588	561.105	-0.943708	0.504072	0.0320277	0.104781	1.73193	1.38254	8.74837	4.03326	0.0661798	0.0528291	0.33429	0.154118
ENSG00000196810.4	exons	CTBP1-DT	lncRNA	lncRNA	159.113	0.840906	0.151856	2.09881e-08	1.55539e-07	561.073	0.580622	0.427565	0.135523	0.298839	6.64782	12.0182	4.91375	7.86716	0.850105	1.53685	0.628356	1.00603
MSTRG.70078	intergenic	UTL70078	readthrough	readthrough	44.3033	1.13456	0.319569	0.000185613	0.000756449	561.057	0.518181	0.45524	0.204408	0.398444	1.57154	3.62582	5.02749	7.75306	0.0748352	0.172658	0.239404	0.369193
ENSG00000091542.8	exons	ALKBH5	mRNA	mRNA	949.238	-0.221547	0.116251	0.0547716	0.112804	560.935	-0.0337549	0.394739	0.924951	0.970317	60.0045	51.3535	6.47421	6.30356	18.8102	16.0983	2.02953	1.97604
ENSG00000163918.10	exons	RFC4	mRNA	mRNA	893.203	-1.12954	0.120703	3.85534e-21	8.02565e-20	560.925	-1.12612	0.385847	0.00160832	0.0105804	72.0414	32.743	8.95682	3.82073	24.0378	10.9252	2.98859	1.27485
ENSG00000144320.13	exons	LNPK	mRNA	mRNA	303.788	-0.188916	0.152759	0.209748	0.328748	560.923	-0.327222	0.409486	0.38022	0.602926	19.0404	16.5978	7.23691	5.54059	2.0873	1.81954	0.793347	0.607387
ENSG00000259132.1	introns	AL132780.3	mRNA	mRNA	53.6584	0.0256299	0.247068	0.916112	0.946671	560.915	-0.0806423	0.479242	0.844857	0.935233	3.12465	3.17018	6.61482	6.16251	0.0888846	0.0901799	0.188167	0.1753
ENSG00000246263.2	introns	UBR5-AS1	lncRNA	lncRNA	22.8068	-0.95393	0.505093	0.0308574	0.0701241	560.873	-2.59729	0.525989	9.96228e-08	2.21784e-06	1.83625	0.839281	11.1292	1.64716	0.158502	0.0724455	0.960656	0.142181
ENSG00000068784.12	exons	SRBD1	mRNA	mRNA	674.66	-0.457757	0.121599	0.000146987	0.000610272	560.873	-0.0831031	0.395774	0.818713	0.922086	45.8548	33.2916	6.60856	6.1678	9.08915	6.59893	1.30992	1.22256
ENSG00000115540.14	exons	MOB4	mRNA	mRNA	899.393	-0.515745	0.209557	0.0116794	0.0306933	560.834	-0.534386	0.48726	0.211011	0.407354	62.4761	43.0344	7.82019	4.95528	14.5429	10.0173	1.82034	1.15346
MSTRG.21332	intergenic	UTL21332	readthrough	readthrough	12.9815	-0.377379	0.62041	0.445077	0.578697	560.749	-1.48398	0.529132	0.00145188	0.00975918	0.904756	0.618145	9.72951	3.04402	0.0270189	0.0184598	0.290555	0.0909041
MSTRG.61022	intergenic	UTL61022	cre	pELS	32.1586	-0.144188	0.373246	0.676524	0.775703	560.654	-2.5505	0.685293	2.23953e-05	0.000283126	1.9962	1.77643	11.1816	1.58976	0.521064	0.463699	2.91872	0.414974
MSTRG.40836	intergenic	UTL40836	intergenic	intergenic	36.1744	0.0775906	0.499431	0.861062	0.909867	560.561	0.576285	0.429839	0.139425	0.304813	2.04467	2.19906	4.93125	7.83801	0.0925105	0.0994958	0.223113	0.354629
ENSG00000147408.14	introns	CSGALNACT1	mRNA	mRNA	15.016	0.0817438	0.65588	0.873833	0.9182	560.424	0.0222019	0.384011	0.952452	0.98167	0.837139	0.924431	6.32479	6.44134	0.0024105	0.00266185	0.0182119	0.0185475
MSTRG.52252	intergenic	UTL52252	cre	PLS	64.7768	-0.756067	0.271432	0.00375957	0.0113761	560.379	-1.45652	0.388356	5.69082e-05	0.000633822	4.83693	2.76223	9.5363	3.22881	0.781916	0.44653	1.54159	0.521955
ENSG00000151952.15	exons	TMEM132D	mRNA	mRNA	241.123	-0.407602	0.162179	0.010736	0.0285337	560.227	-0.221251	0.39929	0.545104	0.748755	16.1765	12.1103	6.96321	5.79843	2.28643	1.71171	0.984199	0.819566
ENSG00000213420.7	exons	GPC2	mRNA	mRNA	157.413	0.559744	0.220353	0.0092276	0.0250165	560.218	0.402944	0.481473	0.343475	0.564724	7.39447	11.0721	5.28686	7.47458	1.93168	2.8924	1.3811	1.95261
ENSG00000138606.19	exons	SHF	mRNA	mRNA	277.92	0.258561	0.181806	0.148626	0.251462	560.166	0.336182	0.427065	0.387713	0.610483	14.7842	17.8195	5.50709	7.25317	3.02087	3.64109	1.12527	1.48205
ENSG00000107874.10	introns	CUEDC2	mRNA	mRNA	29.4577	0.270071	0.316108	0.369554	0.505382	560.101	-0.477064	0.403144	0.195272	0.386054	1.55268	1.90309	7.58978	5.16898	0.193964	0.237738	0.94813	0.645719
MSTRG.35986	intergenic	UTL35986	antisense	antisense	23.5219	0.120783	0.392349	0.740524	0.824951	560.075	-0.487086	0.457161	0.231188	0.433722	1.32309	1.43634	7.6611	5.09707	0.17817	0.19342	1.03166	0.686382
ENSG00000176018.12	exons	LYSMD3	mRNA	mRNA	375.52	0.433456	0.196471	0.0245633	0.0578829	560.028	-0.254047	0.459204	0.533153	0.739418	18.6503	25.403	7.06858	5.68853	4.18262	5.69703	1.58524	1.27574
ENSG00000143171.12	introns	RXRG	mRNA	mRNA	49.2293	6.58303	0.74837	3.1253e-18	5.50736e-17	560.012	5.89977	0.663537	1.32251e-20	1.31241e-18	0.0484298	5.72681	0.205584	12.5512	0.00116019	0.137192	0.00492499	0.300677
ENSG00000099617.3	introns	EFNA2	mRNA	mRNA	21.8876	1.11328	0.478129	0.00925798	0.0250864	560.006	1.78243	0.570967	0.000384967	0.00326039	0.751641	1.81605	2.57001	10.1866	0.0572243	0.138261	0.195662	0.775531
ENSG00000165689.16	exons	ENTR1	mRNA	mRNA	522.352	-0.498725	0.130174	0.000109437	0.000465715	559.966	0.330863	0.380891	0.348404	0.569952	35.9688	25.3099	5.5439	7.21178	11.4806	8.0785	1.76952	2.30188
ENSG00000167740.9	exons	CYB5D2	mRNA	mRNA	95.3144	0.896757	0.207651	1.00056e-05	5.10124e-05	559.943	-2.15597	0.667726	0.000182044	0.00172304	3.85033	7.33129	10.7566	1.99857	1.76459	3.35989	4.9297	0.915935
ENSG00000136378.14	exons	ADAMTS7	mRNA	mRNA	127.307	-0.187861	0.275307	0.477342	0.608651	559.853	0.296828	0.54043	0.520972	0.729456	7.99184	6.94298	5.5087	7.24442	1.03387	0.898186	0.712639	0.937183
ENSG00000167695.14	introns	FAM57A	mRNA	mRNA	72.0438	-0.265982	0.253955	0.278778	0.409361	559.838	-0.571288	0.380102	0.103507	0.2461	4.65092	3.80076	7.78321	4.96958	0.594671	0.485968	0.995168	0.635415
MSTRG.56873	intergenic	UTL56873	readthrough	readthrough	68.6291	1.5626	0.235881	1.17138e-11	1.22495e-10	559.827	0.823395	0.526683	0.0705493	0.186038	1.99551	6.05558	4.238	8.51453	0.0575207	0.174553	0.122161	0.245432
ENSG00000163510.13	exons	CWC22	mRNA	mRNA	674.184	-0.096275	0.168686	0.561527	0.683252	559.818	0.217454	0.374688	0.533725	0.739843	40.8944	38.1961	5.8281	6.92422	12.3028	11.491	1.75334	2.0831
ENSG00000148384.12	exons	INPP5E	mRNA	mRNA	137.382	1.14681	0.166221	2.66378e-12	2.96879e-11	559.77	1.39618	0.479038	0.00118798	0.00828765	4.96107	11.1557	3.23857	9.51267	0.764418	1.7189	0.499009	1.46574
MSTRG.62942	intergenic	UTL62942	readthrough	readthrough	216.271	0.703488	0.294114	0.0122573	0.0319876	559.737	0.619225	0.500082	0.156397	0.330453	9.45837	15.9131	4.71872	8.03177	1.33649	2.24856	0.666768	1.13491
ENSG00000080200.9	exons	CRYBG3	mRNA	mRNA	501.118	-1.01763	0.145831	1.69485e-12	1.91733e-11	559.67	-0.639747	0.383666	0.0702994	0.185633	39.491	19.2966	7.94214	4.80682	3.61342	1.76564	0.726703	0.439823
ENSG00000152082.13	introns	MZT2B	mRNA	mRNA	64.113	0.374547	0.287306	0.174363	0.284732	559.588	0.32609	0.407394	0.383331	0.606141	3.23997	4.28132	5.53423	7.21286	0.451375	0.59645	0.770999	1.00486
MSTRG.60135	intergenic	UTL60135	readthrough	readthrough	40.4113	-1.62033	0.362255	2.42084e-06	1.35922e-05	559.572	-1.40892	0.391219	0.00010656	0.00108351	3.64876	1.09201	9.44518	3.30154	0.3902	0.11678	1.01007	0.353068
ENSG00000285667.1	introns	AC012291.2	lncRNA	lncRNA	19.2822	0.36265	0.400855	0.326386	0.460872	559.503	-0.236213	0.382208	0.502354	0.714584	0.972261	1.2898	6.9725	5.77265	0.0351593	0.0466422	0.252143	0.208753
MSTRG.33681	intergenic	UTL33681	readthrough	readthrough	31.1271	-0.157879	0.296727	0.577477	0.696503	559.452	-0.00507165	0.416015	0.985773	0.994495	1.93997	1.71165	6.38227	6.36172	0.120946	0.106711	0.397897	0.396616
ENSG00000163882.9	exons	POLR2H	mRNA	mRNA	695.832	-0.755078	0.157164	1.1252e-06	6.634e-06	559.415	0.100629	0.391396	0.783974	0.90357	51.4713	30.1589	6.11406	6.62908	16.3609	9.58643	1.94344	2.10715
ENSG00000073536.17	introns	NLE1	mRNA	mRNA	92.1071	-1.06748	0.196129	2.86119e-08	2.08721e-07	559.374	-0.962241	0.437516	0.0148879	0.0600165	7.36382	3.44154	8.67145	4.07076	0.909114	0.424882	1.07055	0.502563
MSTRG.35312	intergenic	UTL35312	readthrough	readthrough	25.5633	1.18062	0.408942	0.0017197	0.00567083	559.314	0.441139	0.474795	0.295964	0.512371	0.868282	2.13063	5.17566	7.56517	0.0921352	0.226085	0.5492	0.802756
ENSG00000163528.12	introns	CHCHD4	mRNA	mRNA	87.6281	0.903759	0.194879	2.21347e-06	1.24897e-05	559.225	-0.0193017	0.384526	0.95428	0.982284	3.54178	6.73814	6.41644	6.32239	0.321337	0.611336	0.582149	0.573615
ENSG00000135424.16	introns	ITGA7	mRNA	mRNA	62.0554	-0.0946432	0.218477	0.656421	0.760187	559.206	0.00216661	0.381308	0.995494	0.998196	3.76149	3.51842	6.36552	6.37287	0.149842	0.140159	0.253576	0.253869
MSTRG.6094	intergenic	UTL6094	readthrough	readthrough	5.99859	-0.380469	0.893768	0.445604	0.579269	559.192	0.205984	0.368335	0.551158	0.753319	0.479397	0.224316	5.84876	6.8893	0.0749526	0.0350713	0.914441	1.07713
MSTRG.16152	intergenic	UTL16152	intergenic	intergenic	17.4345	-5.60671	1.08132	6.35782e-08	4.44294e-07	559.144	-5.98592	0.722314	6.66682e-18	5.24688e-16	2.0129	0.0323968	12.5597	0.177266	0.0718251	0.001156	0.448161	0.00632529
ENSG00000132964.11	exons	CDK8	mRNA	mRNA	609.619	0.182397	0.12659	0.146758	0.249086	559.133	0.0337668	0.381675	0.926194	0.97086	33.4665	38.0498	6.28549	6.45123	9.45917	10.7546	1.77657	1.82341
ENSG00000182253.14	exons	SYNM	mRNA	mRNA	174.198	1.72307	0.232262	3.12943e-14	4.09905e-13	559.088	1.8514	0.420899	2.47116e-06	4.04041e-05	4.66522	15.7705	2.58748	10.1482	0.596652	2.01695	0.330922	1.29789
ENSG00000183196.9	exons	CHST6	mRNA	mRNA	236.957	-2.08102	0.163194	6.91012e-38	3.13988e-36	559.044	-1.07301	0.550896	0.0226712	0.0816891	22.5501	5.24795	9.03863	3.69606	2.61603	0.608811	1.04856	0.428777
MSTRG.6856	intergenic	UTL6856	repeat	LTR	38.2484	-0.684001	0.361613	0.0421234	0.0908733	558.984	-0.68715	0.446618	0.0854938	0.214508	2.81436	1.67267	8.1094	4.62392	0.221621	0.131717	0.638586	0.364117
MSTRG.59697	intergenic	UTL59697	cre	dELS	525.119	-1.07745	0.152565	8.66238e-13	1.00335e-11	558.952	-1.51724	0.41734	8.30255e-05	0.000876171	41.975	19.6283	9.63593	3.09667	2.56008	1.19714	0.5877	0.188867
ENSG00000144815.15	exons	NXPE3	mRNA	mRNA	302.468	-0.777207	0.206727	0.000117457	0.000496999	558.938	-0.768826	0.38773	0.0312442	0.103056	22.5416	12.9418	8.21568	4.51661	2.61049	1.49876	0.951439	0.523058
ENSG00000183527.11	introns	PSMG1	mRNA	mRNA	83.143	-0.213103	0.220775	0.321652	0.455862	558.886	-0.392691	0.408249	0.291017	0.506383	5.25483	4.49893	7.37071	5.36038	0.800065	0.684978	1.12222	0.816136
ENSG00000271848.1	introns	AC073389.2	lncRNA	lncRNA	23.1972	0.751638	0.371274	0.0296008	0.0676601	558.853	0.739551	0.410216	0.0486044	0.142266	0.975516	1.74581	4.5584	8.17195	0.0490801	0.0878353	0.229342	0.411147
ENSG00000111906.17	exons	HDDC2	mRNA	mRNA	980.356	-0.96823	0.093495	2.31377e-25	6.07588e-24	558.783	-0.605489	0.386884	0.0889194	0.220474	76.2042	38.8044	7.85411	4.87462	12.9423	6.59042	1.33392	0.827891
ENSG00000044574.7	introns	HSPA5	mRNA	mRNA	116.013	0.858045	0.265472	0.000788819	0.00282477	558.674	0.899877	0.399602	0.01447	0.0587613	4.73652	8.87327	4.23045	8.49581	1.843	3.45263	1.64609	3.30576
ENSG00000250697.1	introns	AC010343.3	lncRNA	lncRNA	59.8047	0.5833	0.341786	0.0695393	0.137026	558.627	0.283733	0.500183	0.517358	0.726728	2.7284	4.28748	5.56796	7.15722	0.00734836	0.0115474	0.0149961	0.0192765
ENSG00000106615.9	exons	RHEB	mRNA	mRNA	1119.85	-0.302076	0.0977106	0.00188765	0.00616317	558.58	-0.0596349	0.377344	0.861378	0.942751	72.6011	58.7716	6.5192	6.20493	20.5378	16.6256	1.84419	1.75528
ENSG00000183718.5	exons	TRIM52	mRNA	mRNA	131.195	0.989617	0.215083	2.43182e-06	1.36475e-05	558.524	0.61176	0.373621	0.0776562	0.199718	5.08606	10.3049	4.87338	7.84946	0.775078	1.57039	0.742667	1.1962
ENSG00000156239.11	exons	N6AMT1	mRNA	mRNA	229.31	-0.249049	0.16453	0.124803	0.219021	558.487	-0.00827907	0.391274	0.979436	0.991864	14.6605	12.2406	6.3837	6.33831	3.01345	2.51605	1.31217	1.30284
ENSG00000119541.9	exons	VPS4B	mRNA	mRNA	789.45	0.275527	0.123708	0.0247287	0.0582138	558.446	0.125306	0.412629	0.741172	0.879757	41.8459	50.7669	6.0279	6.69317	9.69778	11.7652	1.39697	1.55114
ENSG00000100109.16	introns	TFIP11	mRNA	mRNA	71.4026	0.377681	0.265999	0.141322	0.241879	558.411	-0.448673	0.389181	0.209932	0.405849	3.61171	4.76474	7.48286	5.23742	0.22794	0.300709	0.472254	0.330541
ENSG00000176261.15	exons	ZBTB8OS	mRNA	mRNA	716.717	0.649111	0.126316	2.18405e-07	1.42094e-06	558.4	0.904609	0.385487	0.0111323	0.0482582	32.6172	51.463	4.23472	8.48531	9.23739	14.5746	1.1993	2.40309
ENSG00000171530.13	exons	TBCA	mRNA	mRNA	1577.36	0.754393	0.116337	6.54473e-11	6.37012e-10	558.361	0.0769468	0.462071	0.853846	0.939338	68.6464	116.398	6.14049	6.57865	22.4481	38.0635	2.00801	2.15129
ENSG00000101443.17	introns	WFDC2	mRNA	mRNA	51.6693	0.0750982	0.427845	0.848556	0.901784	558.305	-0.259941	0.427855	0.500032	0.712725	2.93938	3.12211	7.05566	5.66221	0.281415	0.29891	0.675506	0.542098
MSTRG.36661	intergenic	UTL36661	readthrough	readthrough	52.9626	0.78432	0.2971	0.00559711	0.0161392	558.3	-0.362215	0.51526	0.41363	0.635062	2.21753	3.99567	7.38746	5.33029	0.250342	0.45108	0.833987	0.601749
ENSG00000087128.9	introns	TMPRSS11E	mRNA	mRNA	48.6074	2.10917	0.385719	9.17881e-09	7.10142e-08	558.281	0.89567	0.502692	0.0423691	0.128664	1.01801	4.68427	4.10471	8.61259	0.0212007	0.0975523	0.0854828	0.179362
MSTRG.65295	intergenic	UTL65295	antisense	antisense	36.3409	0.792278	0.427139	0.0410073	0.0888934	558.087	0.92356	0.429063	0.0178177	0.0685008	1.48245	2.78081	4.16321	8.54968	0.166848	0.312978	0.468567	0.96226
ENSG00000107562.16	exons	CXCL12	mRNA	mRNA	331.215	-0.839556	0.187918	5.24444e-06	2.80205e-05	558.058	-0.692695	0.477911	0.0996238	0.239433	25.0716	13.7843	8.1472	4.56503	4.12565	2.26827	1.34066	0.751197
ENSG00000107669.17	exons	ATE1	mRNA	mRNA	642.368	-0.141577	0.154018	0.351754	0.487322	558.039	-0.000364023	0.384853	0.996787	0.998647	39.6035	35.7546	6.35718	6.35462	6.92368	6.25081	1.11139	1.11095
ENSG00000234912.12	exons	SNHG20	lncRNA	lncRNA	95.8241	-0.491106	0.226434	0.0258448	0.0603255	558.006	-0.269503	0.370308	0.431957	0.652189	6.61881	4.62261	7.03924	5.67182	1.08737	0.759423	1.15644	0.931792
ENSG00000186575.17	exons	NF2	mRNA	mRNA	747.969	-0.236869	0.150398	0.110849	0.199587	557.969	0.049299	0.383549	0.891148	0.956247	47.5317	40.2148	6.23199	6.47822	6.62925	5.60875	0.869176	0.903518
MSTRG.49372	intergenic	UTL49372	cre	PLS	102.396	0.389507	0.226882	0.0782967	0.150757	557.909	-0.51008	0.447284	0.202106	0.395403	5.16654	6.84584	7.68152	5.02732	0.470241	0.623085	0.699146	0.45757
ENSG00000080854.14	exons	IGSF9B	mRNA	mRNA	31.6839	-0.877375	0.459438	0.0327128	0.0736734	557.868	-0.806524	0.498078	0.0639143	0.173471	2.49502	1.22191	8.41703	4.29088	0.433691	0.212395	1.46307	0.745852
ENSG00000230487.7	introns	PSMG3-AS1	lncRNA	lncRNA	34.4749	0.432538	0.313973	0.147571	0.25005	557.708	0.0394072	0.38079	0.912108	0.965242	1.69664	2.34771	6.24813	6.45613	0.128543	0.17787	0.473379	0.489138
MSTRG.73765	intergenic	UTL73765	antisense	antisense	6.35959	-1.26051	1.06731	0.0541784	0.111793	557.674	-4.42185	0.933395	1.21694e-07	2.65819e-06	0.598613	0.14745	12.2507	0.452762	1.65363	0.407322	33.8418	1.25072
MSTRG.52285	intergenic	UTL52285	readthrough	readthrough	31.9549	-1.35052	0.389328	0.00020384	0.000823309	557.663	-2.73576	0.57787	2.40356e-07	4.95513e-06	2.76518	0.983541	11.22	1.48327	0.44535	0.158406	1.80705	0.23889
MSTRG.38184	intergenic	UTL38184	intergenic	intergenic	225.391	-0.453855	0.21063	0.0274784	0.0635697	557.633	-1.08722	0.552903	0.0213398	0.078202	15.3951	11.0462	9.03531	3.66724	1.81119	1.29955	1.06298	0.431441
ENSG00000006071.13	introns	ABCC8	mRNA	mRNA	32.5921	-2.13821	0.360576	6.85004e-10	6.03199e-09	557.628	-1.59312	0.459909	0.000142061	0.00139063	3.15761	0.665867	9.77847	2.92396	0.0439815	0.00927469	0.136202	0.0407271
MSTRG.5842	intergenic	UTL5842	readthrough	readthrough	44.461	0.516718	0.388579	0.150508	0.253919	557.627	-0.451416	0.406335	0.223489	0.423813	2.08323	3.13262	7.49688	5.20553	0.124312	0.186933	0.447361	0.31063
MSTRG.10571	intergenic	UTL10571	readthrough	readthrough	13.1463	0.359833	0.585834	0.457562	0.590324	557.605	0.496285	0.402716	0.180127	0.365337	0.639502	0.902735	5.10896	7.59295	0.0760497	0.107353	0.607558	0.902955
ENSG00000231721.7	exons	LINC-PINT	lncRNA	lncRNA	26.3414	0.424894	0.381542	0.229376	0.35263	557.589	-0.165079	0.371479	0.63109	0.812187	1.28161	1.80858	6.76656	5.93498	0.141928	0.200286	0.749343	0.657251
ENSG00000227740.1	introns	AL513329.1	lncRNA	lncRNA	58.5732	3.67829	0.32831	6.47697e-30	2.10627e-28	557.502	2.41785	0.463644	2.719e-08	6.79143e-07	0.484879	6.38652	1.84776	10.8518	0.0321218	0.423089	0.122409	0.718901
MSTRG.14641	intergenic	UTL14641	cre	dELS	79.4495	3.61902	2.43518	0.00296102	0.00919992	557.48	5.4783	0.573947	6.59795e-23	7.56911e-21	0.254257	9.06621	0.265031	12.434	0.00690127	0.246084	0.00719372	0.337496
MSTRG.50557	intergenic	UTL50557	readthrough	readthrough	84.7643	-0.414674	0.280569	0.122621	0.215941	557.367	-1.88861	0.470083	1.18178e-05	0.000162408	5.71942	4.22454	10.2032	2.49333	1.11751	0.825428	1.99358	0.487169
ENSG00000108469.14	exons	RECQL5	mRNA	mRNA	182.031	0.289434	0.175514	0.0942148	0.174994	557.323	0.689048	0.41001	0.0658596	0.176923	9.56639	11.7882	4.66417	8.03132	1.09131	1.34476	0.532075	0.91619
ENSG00000188846.13	introns	RPL14	mRNA	mRNA	120.512	-0.234972	0.200196	0.230423	0.353929	557.313	-0.663946	0.41399	0.0778089	0.199997	7.6669	6.47075	7.9863	4.70896	2.8715	2.4235	2.99112	1.76366
ENSG00000185627.17	exons	PSMD13	mRNA	mRNA	1595.36	0.0885981	0.111186	0.424872	0.559181	557.295	0.310368	0.377325	0.375502	0.598147	90.6878	96.4682	5.56955	7.1253	19.0241	20.2367	1.16835	1.49471
MSTRG.19973	intergenic	UTL19973	readthrough	readthrough	27.1983	0.13733	0.383443	0.701289	0.794707	557.282	-0.567193	0.454675	0.161288	0.337797	1.51614	1.67458	7.81302	4.88154	0.166792	0.184222	0.859518	0.537023
ENSG00000118557.15	introns	PMFBP1	mRNA	mRNA	49.0684	0.878277	0.284115	0.00125239	0.00427344	557.272	-0.273428	0.370954	0.425932	0.646394	1.98111	3.77525	7.03977	5.65455	0.0335605	0.0639536	0.119256	0.0957896
MSTRG.2416	intergenic	UTL2416	intergenic	intergenic	93.4671	4.87424	1.28395	7.21856e-06	3.77697e-05	557.237	4.90405	0.474002	3.04907e-26	4.46691e-24	0.247041	10.7179	0.390936	12.3026	0.0064473	0.279716	0.0102027	0.321074
ENSG00000112742.9	exons	TTK	mRNA	mRNA	1787.23	-0.890659	0.148625	1.30873e-09	1.12013e-08	557.12	-0.599213	0.399059	0.100811	0.241445	136.675	72.9898	7.82714	4.86373	29.8483	15.9401	1.70936	1.06218
ENSG00000212163.5	exons	SNORD91A	ncRNA	snoRNA	3.56646	-0.556424	0.725169	0.297263	0.429441	556.924	-1.29827	0.57463	0.00791892	0.0373892	0.272208	0.146185	9.43084	3.25557	1.42517	0.765364	49.3761	17.0449
ENSG00000152944.8	exons	MED21	mRNA	mRNA	679.102	-0.167192	0.132334	0.202206	0.319415	556.9	-0.321097	0.402783	0.382782	0.605658	42.1984	37.4692	7.16299	5.52287	13.0888	11.622	2.22177	1.71305
ENSG00000255621.1	introns	AC023790.2	lncRNA	lncRNA	26.4472	-2.23386	0.489646	9.59129e-07	5.71196e-06	556.821	-2.64627	0.400139	4.74771e-12	2.05121e-10	2.611	0.491592	11.0329	1.65117	0.0690267	0.0129961	0.291675	0.0436517
ENSG00000131165.14	introns	CHMP1A	mRNA	mRNA	43.4884	0.887652	0.263597	0.000483719	0.00181202	556.8	0.927227	0.465312	0.0257549	0.0895971	1.75509	3.34667	4.09151	8.59206	0.171949	0.327879	0.400853	0.841781
ENSG00000138029.13	exons	HADHB	mRNA	mRNA	991.814	0.305558	0.121075	0.011058	0.0292808	556.749	0.539239	0.3994	0.142133	0.309061	51.9657	64.387	5.00595	7.67648	12.1415	15.0437	1.16961	1.79357
ENSG00000129317.14	introns	PUS7L	mRNA	mRNA	66.3444	-0.386723	0.245155	0.103557	0.188893	556.667	-0.813904	0.389243	0.0230604	0.0827913	4.44745	3.33561	8.27592	4.40463	0.172462	0.129347	0.320921	0.170801
MSTRG.18010	intergenic	UTL18010	readthrough	readthrough	58.7988	1.20112	0.365736	0.000452781	0.00170707	556.644	0.0873855	0.404762	0.817462	0.921398	1.99513	4.90274	6.1114	6.56862	0.108031	0.265472	0.330918	0.355676
MSTRG.20948	intergenic	UTL20948	readthrough	readthrough	82.3632	2.56769	0.358932	1.34671e-13	1.67534e-12	556.606	0.451438	0.467565	0.277597	0.490494	1.32441	8.33786	5.13024	7.54892	0.0765201	0.481735	0.296408	0.436152
MSTRG.30274	intergenic	UTL30274	cre	pELS	165.757	0.169266	0.202049	0.393659	0.528851	556.576	-0.381622	0.371174	0.267173	0.47775	9.12004	10.3254	7.28793	5.39054	0.976868	1.10598	0.780627	0.577393
MSTRG.47701	intergenic	UTL47701	readthrough	readthrough	55.4415	3.00866	0.356023	4.93346e-18	8.58554e-17	556.427	1.36153	0.643181	0.010874	0.0474585	0.687876	5.81613	3.05914	9.61593	0.0345163	0.291842	0.153502	0.482509
ENSG00000120333.4	introns	MRPS14	mRNA	mRNA	71.546	-0.320984	0.247804	0.181311	0.293499	556.417	-0.72025	0.414072	0.0558588	0.157475	4.6923	3.70098	8.09623	4.57862	0.467221	0.368513	0.806157	0.455902
ENSG00000269439.5	introns	AC010618.3	lncRNA	lncRNA	29.4279	0.798458	0.411488	0.0340857	0.0762287	556.388	-0.143332	0.424805	0.707416	0.860544	1.20103	2.25125	6.71696	5.95724	0.0576504	0.108062	0.322419	0.285952
ENSG00000076067.12	exons	RBMS2	mRNA	mRNA	258.096	1.1418	0.165482	2.63049e-12	2.93387e-11	556.299	-0.076662	0.459535	0.849548	0.937613	9.36209	20.916	6.54073	6.13144	1.06291	2.37466	0.74259	0.696121
MSTRG.41299	intergenic	UTL41299	readthrough	readthrough	22.1756	0.578307	0.466164	0.16233	0.269272	556.283	-0.144891	0.361887	0.665614	0.834799	0.993941	1.60755	6.70295	5.96884	0.0546512	0.0883899	0.368557	0.328192
ENSG00000173852.14	exons	DPY19L1	mRNA	mRNA	578.226	0.236968	0.127568	0.0626703	0.126051	556.241	-0.777081	0.463214	0.0593874	0.164428	31.1437	36.6897	8.27281	4.39804	4.96077	5.84416	1.31775	0.700549
MSTRG.68394	intergenic	UTL68394	readthrough	readthrough	87.0758	-0.0172141	0.243145	0.940544	0.962461	556.239	-0.302612	0.391377	0.399583	0.621992	5.14595	5.06918	7.10248	5.56833	0.748066	0.736907	1.03249	0.809467
MSTRG.77526	intergenic	UTL77526	intergenic	intergenic	26.3299	0.197291	0.507985	0.656628	0.760343	556.22	-1.4341	0.418824	0.000200779	0.00187736	1.40492	1.68392	9.45386	3.21651	0.0456543	0.0547206	0.307213	0.104524
ENSG00000156983.15	introns	BRPF1	mRNA	mRNA	81.6579	0.0320431	0.215115	0.877024	0.920322	556.188	0.0843082	0.374643	0.810187	0.917336	4.73792	4.84162	6.1216	6.54802	0.438169	0.447759	0.566134	0.605569
ENSG00000125648.14	introns	SLC25A23	mRNA	mRNA	34.9473	0.0902976	0.307072	0.759429	0.839467	556.152	0.477059	0.423418	0.216852	0.414918	1.983	2.11678	5.11293	7.55588	0.0817194	0.0872322	0.210704	0.311377
ENSG00000111224.13	exons	PARP11	mRNA	mRNA	173.489	1.07932	0.16206	1.4691e-11	1.52069e-10	556.009	0.755993	0.411099	0.0443312	0.133057	6.47387	13.8787	4.50374	8.16181	1.04417	2.2385	0.72641	1.31642
MSTRG.50282	intergenic	UTL50282	readthrough	readthrough	31.3693	1.73394	0.493625	0.000111352	0.000473262	555.699	0.309419	0.398432	0.400848	0.623073	0.774813	2.90521	5.53626	7.12224	0.0492445	0.184646	0.351866	0.452666
MSTRG.5178	intergenic	UTL5178	readthrough	readthrough	72.747	-0.134569	0.234736	0.554459	0.677213	555.683	0.628829	0.658463	0.226047	0.427111	4.47111	4.06306	4.38971	8.26841	0.501695	0.455909	0.492562	0.927784
MSTRG.1348	intergenic	UTL1348	antisense	antisense	53.7503	-0.634485	0.331658	0.0420662	0.0907695	555.64	-2.71221	0.424191	2.00357e-11	8.03989e-10	3.8884	2.41721	11.0819	1.57523	0.160717	0.0999096	0.458044	0.0651081
ENSG00000092758.17	introns	COL9A3	mRNA	mRNA	52.9626	0.310984	0.273222	0.237716	0.362467	555.625	0.56414	0.463486	0.173001	0.355212	2.74558	3.46762	4.86192	7.79489	0.136766	0.172733	0.242188	0.388288
ENSG00000151465.13	exons	CDC123	mRNA	mRNA	1987.46	-0.758006	0.122492	4.36263e-10	3.91615e-09	555.583	-0.416576	0.437544	0.288858	0.503777	146.84	86.315	7.41562	5.24023	61.0815	35.9047	3.0847	2.1798
ENSG00000100129.17	exons	EIF3L	mRNA	mRNA	5066.06	-0.171139	0.11233	0.123841	0.217662	555.529	-0.258301	0.397816	0.477703	0.693757	315.048	279.267	6.99043	5.66419	73.3352	65.0062	1.6272	1.31848
ENSG00000249328.2	introns	AC036214.1	lncRNA	lncRNA	28.5206	-1.50839	0.357353	7.83515e-06	4.07337e-05	555.502	-1.27392	0.526213	0.00557802	0.0284559	2.5101	0.835737	9.29235	3.36166	0.0251178	0.00836297	0.0929858	0.0336392
ENSG00000181610.12	exons	MRPS23	mRNA	mRNA	1002.86	-0.227516	0.120521	0.0569671	0.116587	555.401	-0.53874	0.388811	0.131896	0.2932	63.5439	54.1052	7.65224	4.99946	9.96141	8.48176	1.1996	0.783737
MSTRG.12255	intergenic	UTL12255	readthrough	readthrough	72.8761	0.748518	0.284007	0.00593726	0.0169897	555.399	0.544638	0.401375	0.140042	0.305885	3.12586	5.42346	4.97124	7.68043	0.288496	0.50055	0.458814	0.708853
ENSG00000051523.10	introns	CYBA	mRNA	mRNA	46.6492	-0.252012	0.302751	0.382384	0.518177	555.349	0.960651	0.473327	0.0224757	0.0811589	2.99591	2.47665	4.01353	8.63699	0.66384	0.548781	0.889326	1.9138
ENSG00000148926.9	exons	ADM	mRNA	mRNA	507.288	0.0615485	0.147602	0.674279	0.773823	555.346	-0.494806	0.457311	0.2235	0.423822	29.0986	30.4129	7.61674	5.03371	10.7059	11.1894	2.80233	1.85199
MSTRG.1194	intergenic	UTL1194	readthrough	readthrough	42.0319	0.0605263	0.384686	0.866669	0.913593	555.245	-0.426483	0.402784	0.246672	0.452279	2.39999	2.5309	7.4031	5.24505	0.215265	0.227007	0.664015	0.47045
ENSG00000002919.14	introns	SNX11	mRNA	mRNA	32.8297	0.166927	0.312806	0.576451	0.695656	555.19	-0.110134	0.415759	0.768167	0.894891	1.80526	2.0461	6.61555	6.03135	0.112044	0.126992	0.410598	0.374339
ENSG00000279555.1	exons	AC091181.1	ncRNA	TEC	13.1678	0.345937	0.440711	0.384991	0.520704	555.15	0.990618	0.477701	0.0195565	0.0733983	0.660595	0.884155	3.9524	8.69358	0.314869	0.421428	1.88389	4.14375
ENSG00000144057.15	exons	ST6GAL2	mRNA	mRNA	313.272	-0.917929	0.137403	1.4656e-11	1.51733e-10	555.099	-0.648056	0.389993	0.0704854	0.18595	24.0925	12.6584	7.90265	4.74217	3.12565	1.64225	1.02525	0.615227
MSTRG.64389	intergenic	UTL64389	readthrough	readthrough	36.4687	0.712371	0.342067	0.0267142	0.0620953	555.067	-0.0548983	0.422623	0.88326	0.952718	1.57337	2.70488	6.46382	6.18029	0.147818	0.254122	0.607273	0.580636
MSTRG.21274	intergenic	UTL21274	intergenic	intergenic	83.6688	0.831685	0.244705	0.000455241	0.00171538	555.051	1.20073	0.483231	0.00530193	0.027324	3.47201	6.34343	3.5446	9.09913	0.124089	0.226713	0.126683	0.325201
ENSG00000136897.7	exons	MRPL50	mRNA	mRNA	1153.4	-0.777317	0.147236	9.0579e-08	6.20016e-07	554.925	-1.39789	0.422671	0.000317376	0.00276468	85.7501	49.5582	9.37498	3.26588	25.7353	14.8734	2.81362	0.980157
ENSG00000108039.17	exons	XPNPEP1	mRNA	mRNA	961.971	-0.288976	0.0897988	0.00122796	0.00419715	554.822	-0.568731	0.381175	0.105727	0.249703	62.1019	50.7499	7.71384	4.92468	9.28141	7.5848	1.15287	0.736015
MSTRG.21469	intergenic	UTL21469	readthrough	readthrough	97.7363	-0.0200257	0.238766	0.929989	0.955591	554.628	-0.736389	0.404089	0.0461602	0.136992	5.7982	5.66755	8.09828	4.53583	0.486916	0.475944	0.680071	0.380906
ENSG00000064703.11	exons	DDX20	mRNA	mRNA	909.502	-0.323697	0.136162	0.0163638	0.0410074	554.613	-0.481034	0.403551	0.191784	0.381325	59.4238	47.2726	7.52119	5.11256	9.8727	7.8539	1.24958	0.849404
ENSG00000106089.11	introns	STX1A	mRNA	mRNA	48.0383	0.643328	0.383169	0.0698983	0.137628	554.578	1.13538	0.479168	0.00778553	0.0369061	2.1259	3.50962	3.66562	8.96734	0.126738	0.20923	0.21853	0.534598
ENSG00000136003.15	exons	ISCU	mRNA	mRNA	787.671	-0.310856	0.132265	0.0176875	0.0438224	554.561	-0.317608	0.367637	0.351846	0.573686	51.2605	41.1436	7.10533	5.52725	11.5478	9.26866	1.60066	1.24516
ENSG00000187735.13	exons	TCEA1	mRNA	mRNA	1833.34	-0.843745	0.135664	3.21345e-10	2.92428e-09	554.536	-0.791815	0.422142	0.0385715	0.120234	138.571	76.5034	8.23048	4.40154	31.3865	17.3281	1.86421	0.99695
MSTRG.57274	intergenic	UTL57274	antisense	antisense	41.5359	-1.02619	0.412965	0.00645077	0.018268	554.422	-1.34846	0.419482	0.000464967	0.00382059	3.34216	1.53055	9.28431	3.3451	0.151366	0.0693182	0.420485	0.151499
ENSG00000250240.5	introns	AC008840.1	lncRNA	lncRNA	138.434	6.01245	0.383668	1.98068e-55	1.61026e-53	554.272	3.94048	0.660103	1.79811e-10	6.31884e-09	0.23806	16.002	0.68569	11.9403	0.007899	0.530958	0.0227517	0.396188
ENSG00000172732.11	exons	MUS81	mRNA	mRNA	243.834	0.806305	0.216011	0.000130527	0.000547375	554.235	0.843897	0.425472	0.0293352	0.0984545	10.2709	18.334	4.28928	8.33587	1.87563	3.34806	0.783288	1.52226
ENSG00000249307.5	introns	LINC01088	lncRNA	lncRNA	14.2964	-0.607551	0.650061	0.235234	0.359492	553.923	-1.01091	0.452788	0.0127753	0.0535514	1.0859	0.591244	8.69825	3.91979	0.00326042	0.00177521	0.0261165	0.0117691
ENSG00000282080.1	introns	AC006511.4	lncRNA	lncRNA	13.895	-1.00712	0.447653	0.0128392	0.0333269	553.844	-0.658188	0.644196	0.193946	0.384169	1.12643	0.503634	8.29347	4.32277	0.258711	0.115671	1.90479	0.992827
ENSG00000102543.14	introns	CDADC1	mRNA	mRNA	46.137	0.726111	0.332734	0.0207268	0.050159	553.825	-0.365391	0.409576	0.327596	0.547502	1.98414	3.42833	7.23601	5.37979	0.0475836	0.0822182	0.173534	0.129018
ENSG00000163069.12	exons	SGCB	mRNA	mRNA	384.312	0.426399	0.132757	0.00119185	0.00408868	553.754	-0.169454	0.468528	0.681116	0.844406	19.1858	25.899	6.76974	5.84446	4.22501	5.70336	1.4908	1.28704
ENSG00000112182.14	exons	BACH2	mRNA	mRNA	212.931	3.27277	0.233603	1.75648e-45	1.05355e-43	553.679	3.12544	0.452784	5.66707e-13	2.72946e-11	2.29612	22.6835	1.20634	11.4061	0.234633	2.31795	0.123272	1.16556
ENSG00000072062.13	introns	PRKACA	mRNA	mRNA	39.9873	0.79949	0.27881	0.00283399	0.00884037	553.674	0.591407	0.386822	0.0980844	0.236677	1.67933	3.01171	4.86637	7.746	0.0829174	0.148704	0.240279	0.382462
MSTRG.7252	intergenic	UTL7252	cre	pELS	73.4006	-2.19194	0.322226	1.92483e-12	2.17016e-11	553.666	-2.55729	0.410731	6.26079e-11	2.3476e-09	7.12353	1.48732	10.8844	1.72776	0.9629	0.201043	1.47127	0.233544
ENSG00000259053.1	introns	AL137230.2	lncRNA	lncRNA	18.59	-0.433428	0.421884	0.258617	0.387079	553.601	-0.298018	0.38298	0.39842	0.620733	1.28455	0.896297	7.05502	5.55568	0.00237048	0.001654	0.0130191	0.0102523
ENSG00000187189.10	exons	TSPYL4	mRNA	mRNA	550.904	0.520545	0.165441	0.00142415	0.00479722	553.51	0.0997856	0.361394	0.770695	0.896209	26.4154	38.2128	6.05808	6.55056	6.31947	9.14182	1.4493	1.56712
ENSG00000173818.16	exons	ENDOV	mRNA	mRNA	86.0848	1.80266	0.230371	1.41749e-15	2.06583e-14	553.506	1.80509	0.446093	1.2053e-05	0.000165111	2.20687	7.892	2.61552	9.99301	0.30427	1.0881	0.360613	1.37778
MSTRG.75555	intergenic	UTL75555	intergenic	intergenic	569.114	-1.36641	0.173571	1.34467e-15	1.96398e-14	553.423	-0.861297	0.446438	0.0313811	0.103428	48.3093	18.4551	8.39145	4.21521	11.9904	4.58057	2.08276	1.04622
ENSG00000132423.11	introns	COQ3	mRNA	mRNA	30.5081	-0.41477	0.298657	0.145935	0.248055	553.422	-0.898762	0.401639	0.014603	0.0591614	2.07641	1.50258	8.41202	4.19461	0.0889371	0.0643586	0.360304	0.179664
ENSG00000047932.13	exons	GOPC	mRNA	mRNA	394.445	-0.0654112	0.125068	0.597182	0.712546	553.421	-0.673407	0.416726	0.0752029	0.194915	23.68	22.5935	7.95382	4.65279	5.11668	4.88191	1.71863	1.00536
ENSG00000196961.12	exons	AP2A1	mRNA	mRNA	600.235	0.470319	0.185653	0.00995217	0.0267148	553.388	0.547281	0.388458	0.127445	0.285942	29.3356	41.0798	4.96708	7.63877	3.35417	4.69698	0.567926	0.873402
ENSG00000181915.4	exons	ADO	mRNA	mRNA	769.318	-0.483178	0.165299	0.00301694	0.00935674	553.355	-0.784147	0.41221	0.0367756	0.116174	52.8177	37.4334	8.18593	4.41917	14.5624	10.3208	2.25694	1.21841
MSTRG.14178	intergenic	UTL14178	readthrough	readthrough	30.6226	0.221412	0.331667	0.480978	0.612003	553.303	0.259132	0.425559	0.504386	0.716339	1.64078	1.95165	5.62739	6.97653	0.108102	0.128584	0.37076	0.459648
MSTRG.36906	intergenic	UTL36906	readthrough	readthrough	89.6097	1.4678	0.272929	2.63044e-08	1.92776e-07	553.239	0.4977	0.449522	0.218813	0.417525	2.72554	7.78684	5.00921	7.59325	0.297029	0.84861	0.545903	0.827512
MSTRG.71320	intergenic	UTL71320	readthrough	readthrough	54.956	-0.00491042	0.251331	0.98441	0.990137	553.01	-0.86185	0.4696	0.0388959	0.121011	3.23514	3.21192	8.40659	4.19066	1.18939	1.18085	3.09066	1.54068
MSTRG.64127	intergenic	UTL64127	intergenic	intergenic	119.793	1.54856	0.223028	1.25001e-12	1.43023e-11	552.994	0.463619	0.437779	0.242138	0.44698	3.52847	10.5248	5.10922	7.48767	0.331312	0.988247	0.479739	0.703067
ENSG00000103544.14	exons	VPS35L	mRNA	mRNA	697.72	-0.173016	0.116385	0.134159	0.231936	552.978	0.122473	0.368698	0.724463	0.870114	43.3947	38.4568	5.99855	6.59798	4.443	3.93743	0.614165	0.675538
MSTRG.39874	intergenic	UTL39874	readthrough	readthrough	365.586	-0.112381	0.129631	0.381327	0.517108	552.951	0.407823	0.434556	0.300947	0.518023	22.2759	20.6121	5.24488	7.35102	1.49885	1.3869	0.352906	0.494619
ENSG00000273611.4	exons	ZNHIT3	mRNA	mRNA	884.453	0.232391	0.136936	0.0870187	0.164035	552.887	0.126744	0.416995	0.742586	0.880879	47.6327	56.1252	5.96393	6.63051	7.12318	8.39318	0.891869	0.991552
ENSG00000165526.8	exons	RPUSD4	mRNA	mRNA	600.072	-0.363061	0.112832	0.00119661	0.00410312	552.847	-0.00972681	0.373477	0.974748	0.990118	39.6488	30.7474	6.32817	6.26536	9.71071	7.53059	1.54988	1.5345
ENSG00000248124.7	introns	RRN3P1	ncRNA	pseudogene	107.343	-0.12706	0.179986	0.472131	0.603926	552.79	-0.268557	0.401992	0.464496	0.681764	6.59248	6.00031	6.98004	5.61219	0.346026	0.314944	0.366368	0.294572
ENSG00000143771.11	exons	CNIH4	mRNA	mRNA	1280.07	-0.357009	0.129056	0.00519958	0.0151322	552.684	-0.651826	0.394002	0.0714221	0.187648	84.5051	65.6638	7.873	4.71683	16.5761	12.8803	1.54433	0.925231
MSTRG.24067	intergenic	UTL24067	readthrough	readthrough	48.4361	0.756936	0.324348	0.0136005	0.0350366	552.62	0.86549	0.504695	0.0496297	0.144484	2.05984	3.62234	4.12878	8.45958	0.0972219	0.17097	0.194873	0.399282
ENSG00000134532.16	exons	SOX5	mRNA	mRNA	406.671	4.57939	0.187083	3.40047e-133	1.56165e-130	552.562	3.31488	0.485489	7.64956e-13	3.64114e-11	1.90097	45.8068	1.07822	11.5088	0.181998	4.38553	0.103229	1.10185
ENSG00000204576.11	exons	PRR3	mRNA	mRNA	165.661	0.130672	0.170686	0.437961	0.571966	552.543	-0.258663	0.383411	0.463899	0.681207	9.25904	10.1752	6.94277	5.64384	2.16282	2.37682	1.62176	1.31835
ENSG00000215769.8	introns	ARHGAP27P1-BPTFP1-KPNA2P3	lncRNA	lncRNA	22.5922	1.3987	0.397656	0.000160747	0.000662469	552.503	0.9833	0.402076	0.00785624	0.0371842	0.695055	1.9553	4.01724	8.56844	0.0239616	0.0674079	0.138492	0.295392
ENSG00000144820.7	introns	ADGRG7	mRNA	mRNA	51.5423	5.53547	0.547317	3.41743e-24	8.38484e-23	552.461	1.64047	0.670746	0.00346614	0.0195091	0.113956	5.93263	2.59581	9.98893	0.00139311	0.072526	0.0317336	0.122114
ENSG00000267335.2	introns	AC008687.1	mRNA	mRNA	2.59949	0.101578	0.809723	0.83745	0.89431	552.41	-3.42563	0.790672	1.11472e-06	1.98576e-05	0.135085	0.169869	11.6917	0.891902	0.0102672	0.0129109	0.888628	0.0677892
ENSG00000225889.7	introns	AC012368.1	lncRNA	lncRNA	31.2351	-0.42836	0.377782	0.22037	0.341719	552.363	-1.66286	0.422615	2.13316e-05	0.000271234	2.1343	1.52999	9.75111	2.83139	0.0199154	0.0142766	0.090989	0.0264201
ENSG00000235831.6	introns	BHLHE40-AS1	lncRNA	lncRNA	25.4769	2.14782	0.438505	1.96735e-07	1.28712e-06	552.335	0.459354	0.382397	0.193593	0.383717	0.512228	2.47655	5.16184	7.42002	0.00636814	0.0307891	0.0641733	0.0922475
ENSG00000100335.14	introns	MIEF1	mRNA	mRNA	58.6634	0.769611	0.241117	0.000992285	0.00346772	552.334	-0.0545129	0.38025	0.874539	0.94895	2.49429	4.38768	6.42727	6.15458	0.223784	0.393655	0.576643	0.552179
ENSG00000141298.18	exons	SSH2	mRNA	mRNA	288.489	-0.150286	0.144732	0.293371	0.42534	552.216	-0.152413	0.36697	0.65333	0.826726	17.8121	16.0314	6.6735	5.90565	1.40297	1.26272	0.525638	0.465159
MSTRG.47810	intergenic	UTL47810	readthrough	readthrough	79.7015	0.013649	0.27733	0.960856	0.974906	552.145	-0.810619	0.521813	0.0715113	0.187812	4.66547	4.68455	8.36249	4.21505	0.490586	0.492592	0.879337	0.443223
ENSG00000075914.12	exons	EXOSC7	mRNA	mRNA	607.84	-0.971443	0.110498	8.66295e-19	1.57549e-17	552.11	-0.501424	0.368456	0.142407	0.309482	47.2988	24.0088	7.50887	5.06787	10.6481	5.40495	1.69043	1.1409
ENSG00000238317.2	exons	SNORD11	ncRNA	snoRNA						552.042	-1.76449	0.683377	0.00193098	0.01224			10.1568	2.4184			120.914	28.7904
ENSG00000135119.14	exons	RNFT2	mRNA	mRNA	267.33	-0.604952	0.196099	0.00161363	0.00535926	551.99	-0.113853	0.382757	0.746591	0.882918	19.002	12.3592	6.58105	5.99296	2.92925	1.90523	1.0145	0.923841
ENSG00000130803.14	exons	ZNF317	mRNA	mRNA	572.719	-0.117039	0.138283	0.391965	0.527315	551.987	0.000824918	0.366225	0.998777	0.999455	34.9619	32.2254	6.29117	6.28278	6.90265	6.36238	1.24209	1.24043
ENSG00000241278.1	introns	ENPP7P4	ncRNA	pseudogene	36.0608	1.5946	0.455151	0.000128134	0.00053797	551.984	0.641567	0.507641	0.146783	0.316083	0.975626	3.25478	4.61556	7.95831	0.0162431	0.0541885	0.0768441	0.132497
ENSG00000256417.1	introns	AC006206.2	lncRNA	lncRNA	20.885	-1.0129	0.638018	0.0497741	0.104232	551.983	-2.23805	0.394591	2.2891e-09	6.82891e-08	1.73782	0.712268	10.4948	2.07901	0.018978	0.0077784	0.11461	0.0227041
MSTRG.28932	intergenic	UTL28932	readthrough	readthrough	33.1324	0.758952	0.395395	0.0367952	0.081297	551.701	-0.700224	0.498892	0.106934	0.251813	1.38063	2.50623	8.08912	4.47831	0.139176	0.252644	0.815436	0.451442
ENSG00000146416.18	exons	AIG1	mRNA	mRNA	241.322	-1.83922	0.199903	8.66036e-21	1.76616e-19	551.65	-2.13732	0.549808	1.62028e-05	0.000214168	22.2186	6.0916	10.4821	2.08416	2.89418	0.793487	1.36539	0.271481
MSTRG.13069	intergenic	UTL13069	readthrough	readthrough	48.0005	2.9573	0.337175	2.63819e-19	4.93521e-18	551.598	1.74606	0.577594	0.000565165	0.00449744	0.623235	5.00785	2.55163	10.0134	0.0542273	0.43573	0.222016	0.871264
ENSG00000235609.7	introns	AF127577.4	lncRNA	lncRNA	21.6934	2.0656	0.485454	4.18845e-06	2.26745e-05	551.586	0.860808	0.463319	0.0377045	0.118363	0.449969	2.09495	4.18503	8.37978	0.00237251	0.0110459	0.0220661	0.0441834
ENSG00000259658.5	introns	AC027559.1	ncRNA	pseudogene	26.6222	1.72908	0.476434	7.02713e-05	0.00031051	551.501	0.639042	0.412124	0.0899999	0.222303	0.663821	2.45931	4.71509	7.84777	0.0484541	0.179512	0.344167	0.57283
ENSG00000100982.11	introns	PCIF1	mRNA	mRNA	55.9485	-0.20281	0.282884	0.454944	0.587967	551.47	-0.0692358	0.377078	0.840533	0.933045	3.54175	3.02174	6.45824	6.10392	0.348015	0.296919	0.634592	0.599776
ENSG00000160602.13	introns	NEK8	mRNA	mRNA	48.278	0.183949	0.245109	0.440208	0.574224	551.459	0.464262	0.376284	0.183187	0.36945	2.64481	3.01883	5.14249	7.41942	0.201294	0.229761	0.391391	0.564686
ENSG00000196678.13	introns	ERI2	mRNA	mRNA	56.1175	-0.0703665	0.241269	0.763247	0.842321	551.426	-0.408573	0.467431	0.322622	0.542028	3.38432	3.199	7.36485	5.19631	0.0298451	0.0282109	0.064948	0.0458244
MSTRG.38821	intergenic	UTL38821	readthrough	readthrough	20.5741	0.567974	0.442271	0.154241	0.258708	551.383	-1.09328	0.495676	0.0122608	0.0518577	0.932038	1.48158	8.86531	3.69486	0.0461748	0.0733999	0.439203	0.18305
ENSG00000143748.17	exons	NVL	mRNA	mRNA	618.015	-0.879386	0.122699	4.9641e-13	5.86499e-12	551.362	-0.00944078	0.405511	0.976541	0.990945	47.1054	25.3957	6.31478	6.24491	9.78712	5.27649	1.31203	1.29751
ENSG00000162642.13	exons	C1orf52	mRNA	mRNA	351.34	-0.037031	0.164055	0.818043	0.881677	551.354	-0.693911	0.455822	0.0885754	0.219868	20.9062	20.3106	8.00803	4.5515	6.11291	5.93876	2.34153	1.33085
MSTRG.1713	intergenic	UTL1713	readthrough	readthrough	39.1362	-0.0178167	0.331973	0.953282	0.970199	551.326	-0.641895	0.382955	0.0691293	0.183478	2.32233	2.26886	7.82216	4.73672	0.177155	0.173076	0.596701	0.361334
ENSG00000142731.10	exons	PLK4	mRNA	mRNA	636.12	-1.13895	0.135118	1.72962e-17	2.89123e-16	551.317	-0.956114	0.392737	0.00809655	0.0380163	51.4634	23.1617	8.48727	4.0714	11.4822	5.16772	1.89363	0.908389
ENSG00000166341.7	introns	DCHS1	mRNA	mRNA	37.5287	0.493989	0.313759	0.097375	0.179671	551.185	0.983591	0.392823	0.00661662	0.0324674	1.79936	2.60325	4.02577	8.52991	0.0757083	0.109532	0.169385	0.358897
ENSG00000196850.5	exons	PPTC7	mRNA	mRNA	255.278	0.39321	0.151542	0.00869483	0.0237347	551.158	-0.665166	0.445617	0.0956383	0.232182	12.9205	17.0269	7.93671	4.61835	2.27194	2.994	1.39559	0.812089
MSTRG.16947	intergenic	UTL16947	readthrough	readthrough	51.086	-0.0489638	0.257218	0.842733	0.898054	551.115	-0.756993	0.510696	0.0867398	0.216677	3.0553	2.93776	8.2216	4.33247	0.66132	0.635879	1.77957	0.937765
ENSG00000072201.13	introns	LNX1	mRNA	mRNA	29.8234	-2.09185	0.466924	1.45317e-06	8.42885e-06	551.041	-1.91045	0.43649	2.45765e-06	4.02087e-05	2.88635	0.612318	10.0892	2.46315	0.0122106	0.0025904	0.0426823	0.0104203
ENSG00000091640.7	introns	SPAG7	mRNA	mRNA	34.6223	0.212053	0.290869	0.447492	0.581146	550.93	0.224196	0.407587	0.551416	0.753537	1.86654	2.1951	5.6981	6.85177	0.320931	0.377425	0.979728	1.17809
MSTRG.10923	intergenic	UTL10923	antisense	antisense	62.2914	1.63046	0.300792	1.76494e-08	1.31885e-07	550.922	0.969559	0.496531	0.0265112	0.0915641	1.72037	5.58723	3.9176	8.63208	0.0833511	0.270699	0.189806	0.418221
ENSG00000187024.14	introns	PTRH1	mRNA	mRNA	45.5539	0.193938	0.28503	0.479701	0.610831	550.736	0.481237	0.372426	0.164626	0.34248	2.47723	2.86683	5.10035	7.44509	0.0813434	0.0941364	0.167477	0.24447
ENSG00000187950.8	introns	OVCH1	mRNA	mRNA	31.5656	2.43641	0.441892	6.02474e-09	4.77039e-08	550.7	2.06753	0.533046	1.93818e-05	0.000249649	0.535764	3.16729	2.18599	10.3586	0.00659361	0.0389796	0.0269028	0.127483
ENSG00000183696.13	exons	UPP1	mRNA	mRNA	173.89	0.425328	0.164144	0.00864154	0.02361	550.631	0.258695	0.405143	0.488592	0.70293	8.68484	11.7147	5.60573	6.93732	1.8975	2.55948	1.22476	1.51569
MSTRG.15612	intergenic	UTL15612	intergenic	intergenic	79.5275	5.77881	0.876991	4.13374e-12	4.52904e-11	550.587	3.1833	0.525646	1.33028e-10	4.75488e-09	0.138171	9.19144	1.14308	11.399	0.00492729	0.327774	0.0407633	0.406496
MSTRG.51569	intergenic	UTL51569	readthrough	readthrough	116.826	-0.835786	0.230718	0.000195446	0.000792546	550.568	-1.22492	0.521717	0.00716606	0.0345617	8.86672	4.83854	9.12165	3.41997	0.76286	0.41629	0.784793	0.294242
ENSG00000141522.11	exons	ARHGDIA	mRNA	mRNA	616.815	1.01299	0.262641	6.41527e-05	0.000285444	550.535	0.94642	0.430966	0.0157407	0.062512	23.4747	48.8857	4.04563	8.49523	8.08636	16.8397	1.3936	2.92636
ENSG00000116717.12	exons	GADD45A	mRNA	mRNA	156.604	2.4228	0.199313	1.01031e-34	4.09024e-33	550.518	1.75875	0.504589	0.000121313	0.00120977	2.84088	15.5308	2.60567	9.93482	1.37307	7.50645	1.25938	4.80175
MSTRG.68585	intergenic	UTL68585	intergenic	intergenic	88.2714	4.11192	0.349335	7.52626e-33	2.78638e-31	550.504	4.1633	0.66165	2.34334e-11	9.33058e-10	0.547678	9.80771	0.588976	11.9512	0.0762996	1.36636	0.082053	1.66497
ENSG00000126461.14	exons	SCAF1	mRNA	mRNA	120.474	0.570584	0.320065	0.0601602	0.12197	550.501	1.33829	0.493716	0.00241312	0.0146318	5.55968	8.5735	3.26909	9.271	1.22244	1.88511	0.718798	2.03848
ENSG00000221539.1	exons	SNORD99	ncRNA	snoRNA						550.5	-0.81085	0.493231	0.0603589	0.166491			8.29967	4.2404			112.158	57.3028
MSTRG.6394	intergenic	UTL6394	antisense	antisense	103.409	0.295093	0.216333	0.163343	0.270577	550.499	-0.515911	0.424441	0.179077	0.363942	5.43114	6.70013	7.5643	4.97573	0.360466	0.444689	0.502044	0.33024
MSTRG.44179	intergenic	UTL44179	readthrough	readthrough	144.029	-0.328087	0.208898	0.108342	0.195934	550.47	-0.833506	0.38769	0.0195591	0.0734046	9.46037	7.43609	8.22144	4.31794	0.589064	0.463019	0.51192	0.268863
MSTRG.74360	intergenic	UTL74360	readthrough	readthrough	40.683	-1.48748	0.462429	0.000392579	0.00149898	550.413	-1.52841	0.572198	0.00199794	0.0125756	3.60788	1.16477	9.68067	2.85742	0.201896	0.06518	0.541728	0.1599
ENSG00000079931.14	introns	MOXD1	mRNA	mRNA	34.3847	-4.10635	0.565881	5.85109e-14	7.49431e-13	550.377	-2.76691	0.466561	3.41702e-10	1.16218e-08	3.83082	0.202951	11.0469	1.49034	0.0382325	0.0020255	0.110251	0.014874
ENSG00000166333.13	introns	ILK	mRNA	mRNA	64.3884	1.40372	0.262282	3.27926e-08	2.37348e-07	550.343	0.574148	0.405937	0.123322	0.279229	2.0162	5.5374	4.85403	7.68245	0.547434	1.5035	1.31796	2.08592
MSTRG.78260	intergenic	UTL78260	repeat	LINE	53.0431	4.46694	1.67662	0.000291552	0.00114007	550.212	4.83766	0.562409	8.33417e-19	7.16534e-17	0.145289	6.07735	0.383659	12.1498	0.00339986	0.142214	0.00897783	0.284313
MSTRG.29765	intergenic	UTL29765	cre	dELS	26.9061	0.181305	0.331625	0.563919	0.685165	550.089	-0.918903	0.504493	0.0369116	0.116481	1.46215	1.69429	8.52265	4.00806	0.459073	0.531959	2.67587	1.25842
ENSG00000233930.3	introns	KRTAP5-AS1	lncRNA	lncRNA	12.101	4.37848	0.872821	1.3507e-07	9.04895e-07	549.98	3.15871	0.596968	1.25017e-08	3.31686e-07	0.0521473	1.36746	1.12099	11.4072	0.00209419	0.0549157	0.0450177	0.458103
ENSG00000164609.9	introns	SLU7	mRNA	mRNA	50.1084	1.04066	0.265669	4.91834e-05	0.000223416	549.964	0.262596	0.415861	0.491824	0.705624	1.88567	3.99269	5.58595	6.94191	0.125804	0.266375	0.37267	0.463134
ENSG00000162076.12	introns	FLYWCH2	mRNA	mRNA	30.7898	1.10624	0.333502	0.000454565	0.00171305	549.923	0.541788	0.402802	0.143369	0.310873	1.10647	2.50558	4.9307	7.59622	0.0746004	0.16893	0.332436	0.512151
MSTRG.19959	intergenic	UTL19959	antisense	antisense	33.0177	0.347541	0.465309	0.402775	0.53777	549.921	0.446527	0.416391	0.240696	0.445328	1.65496	2.21845	5.1313	7.39557	0.0886239	0.118799	0.274783	0.396035
MSTRG.22287	intergenic	UTL22287	antisense	antisense	43.7894	3.65749	0.408511	5.62739e-20	1.09954e-18	549.887	2.43816	0.438047	4.20995e-09	1.20116e-07	0.356087	4.78098	1.81723	10.7089	0.0179326	0.24077	0.091516	0.539299
MSTRG.703	intergenic	UTL703	cre	PLS	54.4241	7.10572	0.828589	3.38846e-17	5.56519e-16	549.774	4.45316	0.49119	1.42768e-20	1.41496e-18	0.043806	6.34085	0.503619	12.0199	0.0029337	0.424649	0.0337275	0.804977
ENSG00000029993.14	introns	HMGB3	mRNA	mRNA	110.093	0.00936659	0.226488	0.967518	0.979073	549.689	0.64341	0.401251	0.0811079	0.206254	6.44016	6.47521	4.69974	7.82185	1.02225	1.02781	0.74599	1.24156
MSTRG.58965	intergenic	UTL58965	cre	pELS	55.4069	-4.21494	0.492754	1.53365e-18	2.74683e-17	549.545	-5.22262	0.468727	7.08298e-30	1.31771e-27	6.18932	0.310625	12.2116	0.306689	0.725595	0.0364156	1.43161	0.0359541
ENSG00000166340.16	exons	TPP1	mRNA	mRNA	172.337	1.05121	0.209762	2.93637e-07	1.87691e-06	549.45	0.602862	0.374464	0.0827143	0.209385	6.4793	13.7381	4.81234	7.70382	0.990113	2.09934	0.735381	1.17723
ENSG00000128536.15	exons	CDHR3	mRNA	mRNA	63.8595	0.310497	0.282038	0.252505	0.379831	549.396	0.0672367	0.457892	0.869612	0.946489	3.31731	4.17423	6.08472	6.4302	0.468084	0.588999	0.858575	0.907323
MSTRG.23680	intergenic	UTL23680	readthrough	readthrough	43.8363	-0.0746878	0.29838	0.792398	0.863301	549.383	-1.12079	0.484054	0.00898649	0.0411831	2.6524	2.49017	8.86904	3.64557	0.274008	0.257249	0.916224	0.376609
ENSG00000163866.8	exons	SMIM12	mRNA	mRNA	603.562	0.486878	0.112146	1.2441e-05	6.25174e-05	549.164	-0.0197924	0.389646	0.955211	0.982586	29.408	41.3976	6.30349	6.20613	3.63466	5.1165	0.779075	0.767041
ENSG00000066136.20	exons	NFYC	mRNA	mRNA	324.863	0.00110573	0.18685	0.99646	0.997587	549.087	0.158112	0.362713	0.64365	0.820731	19.027	19.0837	5.86545	6.64242	3.17646	3.18592	0.979207	1.10892
ENSG00000213073.4	exons	AL353625.1	ncRNA	pseudogene	48.7117	0.905693	0.288888	0.001042	0.00362483	549.003	1.20854	0.42993	0.00208829	0.0130318	1.94065	3.77387	3.55489	8.95108	0.619818	1.20532	1.13538	2.85886
MSTRG.31602	intergenic	UTL31602	readthrough	readthrough	32.426	0.265241	0.402533	0.474167	0.605745	548.934	0.0653578	0.510058	0.886994	0.954287	1.70012	2.10388	6.06374	6.44066	0.119845	0.148307	0.427445	0.454015
MSTRG.48494	intergenic	UTL48494	readthrough	readthrough	58.2684	-0.0668471	0.280804	0.80331	0.871261	548.921	-1.04631	0.459337	0.0109339	0.0476522	3.52102	3.31462	8.69372	3.81038	0.331577	0.312141	0.818694	0.358827
MSTRG.42849	intergenic	UTL42849	readthrough	readthrough	45.0358	0.209549	0.305046	0.473181	0.604832	548.776	-0.823717	0.416783	0.0297688	0.0994301	2.43766	2.84563	8.20777	4.29303	0.254294	0.296852	0.856224	0.447843
ENSG00000213965.3	introns	NUDT19	mRNA	mRNA	43.639	2.0425	0.455131	1.39299e-06	8.10166e-06	548.775	1.47715	0.393506	5.4476e-05	0.000610344	0.92488	4.19454	3.12669	9.37409	0.0490158	0.222298	0.165705	0.496798
ENSG00000134077.15	exons	THUMPD3	mRNA	mRNA	822.077	-0.910845	0.149446	6.71532e-10	5.91595e-09	548.639	-0.568667	0.378532	0.103857	0.246663	63.1658	33.2746	7.61996	4.87772	11.7737	6.20216	1.42031	0.909174
ENSG00000278576.1	exons	AL162171.3	lncRNA	lncRNA	11.3594	0.920716	0.534718	0.0461135	0.0978029	548.587	0.373891	0.388536	0.297048	0.513625	0.41659	0.91601	5.31942	7.17706	0.131085	0.288235	1.67383	2.25836
ENSG00000163479.13	introns	SSR2	mRNA	mRNA	51.7154	0.652314	0.283218	0.0164248	0.0411413	548.484	0.238431	0.379798	0.498769	0.711799	2.31269	3.7542	5.64753	6.84663	0.439592	0.71359	1.07347	1.30139
ENSG00000125818.17	exons	PSMF1	mRNA	mRNA	633.083	-0.476695	0.157195	0.00211136	0.00680387	548.408	-0.0334485	0.393704	0.925118	0.970371	43.3288	30.94	6.32834	6.16407	8.18143	5.84215	1.19493	1.16391
ENSG00000167962.13	introns	ZNF598	mRNA	mRNA	44.9538	0.0667472	0.294869	0.814586	0.879498	548.406	0.653513	0.470328	0.117776	0.269903	2.56919	2.70448	4.60117	7.89119	0.34398	0.362094	0.616036	1.05653
ENSG00000102181.20	exons	CD99L2	mRNA	mRNA	300.336	1.01836	0.163941	2.96716e-10	2.70753e-09	548.392	0.453756	0.433428	0.248227	0.454311	11.5388	23.6945	5.10471	7.38734	2.00257	4.1122	0.885927	1.28208
ENSG00000085719.12	exons	CPNE3	mRNA	mRNA	1858	0.347763	0.150921	0.0196735	0.0480133	548.344	0.096956	0.424498	0.805272	0.914823	95.6608	122.307	5.99197	6.49897	14.1825	18.1329	0.888357	0.963525
ENSG00000103044.10	exons	HAS3	mRNA	mRNA	278.125	-5.70677	0.282996	1.73322e-90	3.54668e-88	548.323	-5.09216	0.498335	9.97321e-26	1.40253e-23	32.0465	0.58126	12.1551	0.335432	6.05908	0.1099	2.29818	0.0634206
ENSG00000103249.17	introns	CLCN7	mRNA	mRNA	58.4871	0.555444	0.280127	0.0390574	0.0854634	548.315	0.908603	0.45293	0.0254715	0.0888838	2.73856	4.12274	4.07829	8.412	0.121563	0.183005	0.181032	0.373402
ENSG00000153132.12	introns	CLGN	mRNA	mRNA	69.1133	0.407567	0.308617	0.16634	0.274523	548.255	-0.147431	0.374559	0.669137	0.8371	3.44451	4.66338	6.62018	5.86874	0.0946633	0.128161	0.181938	0.161287
ENSG00000176248.8	exons	ANAPC2	mRNA	mRNA	127.432	0.496083	0.227962	0.0255278	0.0597276	548.232	0.518913	0.422313	0.177697	0.362024	6.14592	8.8035	4.95546	7.53295	1.12831	1.61621	0.909759	1.38295
ENSG00000172943.19	exons	PHF8	mRNA	mRNA	359.757	0.13714	0.198223	0.481451	0.612308	548.168	0.684716	0.403604	0.0642873	0.173848	20.0503	22.1539	4.60739	7.87955	2.2241	2.45745	0.51108	0.874049
ENSG00000109079.9	exons	TNFAIP1	mRNA	mRNA	433.648	1.71576	0.145854	1.64108e-32	5.98722e-31	548.069	1.42483	0.423895	0.000263798	0.00236934	11.7732	39.0993	3.17433	9.31036	3.02732	10.0538	0.816232	2.39402
ENSG00000182272.11	exons	B4GALNT4	mRNA	mRNA	235.18	0.656445	0.22954	0.00330763	0.0101505	548.059	1.33583	0.486427	0.00211589	0.0131734	10.5799	17.0098	3.27061	9.21385	2.81305	4.52268	0.869611	2.44984
ENSG00000108861.8	introns	DUSP3	mRNA	mRNA	68.0201	1.79054	0.241363	3.37508e-14	4.41026e-13	548.054	1.43157	0.432529	0.000316679	0.00275985	1.7535	6.22615	3.15596	9.32839	0.223205	0.792534	0.401726	1.18742
MSTRG.33859	intergenic	UTL33859	readthrough	readthrough	15.4544	0.493438	0.421283	0.198571	0.314846	548.032	0.284813	0.385259	0.425042	0.645574	0.725071	1.08793	5.53023	6.95361	0.0421015	0.063171	0.321114	0.403763
MSTRG.27204	intergenic	UTL27204	antisense	antisense	39.1381	0.225132	0.303703	0.438963	0.572951	548.017	0.0456624	0.436098	0.910326	0.964454	2.10691	2.4845	6.11689	6.36661	0.306281	0.361171	0.889212	0.925515
ENSG00000166707.10	exons	ZCCHC18	mRNA	mRNA	168.081	2.10557	0.200837	2.24631e-26	6.18208e-25	547.97	2.03891	0.402982	8.13763e-08	1.85168e-06	3.6699	16.0482	2.30941	10.173	1.08289	4.73538	0.681444	3.00178
ENSG00000151665.12	exons	PIGF	mRNA	mRNA	271.349	-0.947442	0.162963	3.6513e-09	2.96526e-08	547.963	-1.15992	0.40376	0.00178466	0.0115033	21.0443	10.7885	8.83171	3.65057	4.22746	2.16723	1.77415	0.73334
ENSG00000204536.13	introns	CCHCR1	mRNA	mRNA	61.1417	-0.70808	0.256378	0.00423581	0.0126392	547.918	-0.674087	0.443349	0.0899808	0.222288	4.501	2.67172	7.91186	4.56938	0.420105	0.249367	0.73846	0.426487
ENSG00000160688.18	exons	FLAD1	mRNA	mRNA	766.219	-1.14168	0.125446	4.57885e-20	8.98461e-19	547.868	-0.410992	0.391758	0.253259	0.460789	62.023	27.8645	7.26274	5.21738	15.4324	6.93319	1.8071	1.29818
ENSG00000225173.1	introns	AL662890.1	lncRNA	lncRNA	1.73691	0.130733	0.816168	0.793961	0.864455	547.868	-1.35723	0.663717	0.0121568	0.0514994	0.0907355	0.113027	9.48886	2.99124	0.211505	0.263466	22.1185	6.97259
ENSG00000178202.12	introns	KDELC2	mRNA	mRNA	58.295	0.0485483	0.227613	0.827758	0.887932	547.753	-0.490339	0.39271	0.173856	0.356419	3.35657	3.48219	7.43938	5.03812	0.157327	0.163215	0.348694	0.236143
MSTRG.75291	intergenic	UTL75291	antisense	antisense	42.9314	0.617168	0.472717	0.141365	0.241933	547.674	-0.525944	0.536447	0.247828	0.453784	1.89125	3.14516	7.68941	4.78628	0.242157	0.40271	0.984559	0.612839
ENSG00000260966.1	exons	AP001486.2	lncRNA	lncRNA	59.7279	-0.290465	0.225809	0.186898	0.300561	547.603	-0.968538	0.564098	0.0414639	0.126863	3.88255	3.12431	8.67935	3.79474	0.759348	0.611052	1.69751	0.742174
ENSG00000138794.9	introns	CASP6	mRNA	mRNA	45.8954	-0.544958	0.29531	0.0530637	0.109806	547.584	-0.686808	0.375532	0.0480564	0.141031	3.22942	2.15471	7.86121	4.61244	0.248054	0.165505	0.603826	0.354286
ENSG00000150477.14	exons	KIAA1328	mRNA	mRNA	142.488	0.422459	0.204055	0.0347578	0.077487	547.53	0.21655	0.379743	0.538567	0.743571	7.09993	9.61578	5.69607	6.77635	0.638081	0.864185	0.511914	0.609
MSTRG.7697	intergenic	UTL7697	readthrough	readthrough	24.3882	1.62269	0.479158	0.000191135	0.000776898	547.484	-0.135598	0.565481	0.768796	0.895097	0.646175	2.21488	6.65794	5.81341	0.103058	0.353251	1.06187	0.927179
ENSG00000072135.12	introns	PTPN18	mRNA	mRNA	21.4043	0.495713	0.429039	0.203081	0.320436	547.427	-0.993398	0.399853	0.00682271	0.033255	1.00455	1.50645	8.50572	3.96436	0.0737066	0.110533	0.62409	0.290877
MSTRG.67404	intergenic	UTL67404	tRNAderived	tRNAderived	11.08	-1.19581	0.610217	0.0191195	0.0468667	547.327	-2.87986	0.603278	1.84481e-07	3.8926e-06	0.953702	0.346131	11.1447	1.32308	0.432126	0.156833	5.04971	0.599495
ENSG00000283945.1	introns	LINC00032	ncRNA	pseudogene	21.6963	-3.22838	0.698157	3.58064e-07	2.26705e-06	547.269	-4.04833	0.488235	9.13752e-18	7.06178e-16	2.32535	0.21991	11.8064	0.660028	0.0658086	0.00622357	0.334129	0.0186791
ENSG00000153487.12	introns	ING1	mRNA	mRNA	36.1769	0.37677	0.359978	0.263701	0.392754	547.18	-0.108903	0.390043	0.761286	0.891396	1.82178	2.42224	6.50455	5.9599	0.432111	0.574534	1.54282	1.41364
ENSG00000109854.13	introns	HTATIP2	mRNA	mRNA	54.2862	0.386653	0.308134	0.188067	0.302085	547.162	-0.0702318	0.387459	0.843987	0.93475	2.71975	3.64873	6.41486	6.04916	0.157193	0.210885	0.370758	0.349622
ENSG00000111229.15	exons	ARPC3	mRNA	mRNA	2109.58	0.657659	0.122307	6.00533e-08	4.20912e-07	547.156	0.454185	0.419277	0.235523	0.438713	95.7015	151.78	5.08854	7.37536	31.6368	50.1752	1.68216	2.43814
MSTRG.31181	intergenic	UTL31181	readthrough	readthrough	32.112	0.588702	0.313646	0.0476487	0.10051	547.139	0.0806236	0.38935	0.823907	0.924827	1.46606	2.30109	6.02471	6.4388	0.0781359	0.12264	0.321095	0.343165
MSTRG.24815	intergenic	UTL24815	cre	pELS	50.5881	-0.456266	0.308139	0.119529	0.211625	547.099	-0.29046	0.368904	0.395732	0.618342	3.4781	2.45654	6.94615	5.51644	0.092375	0.0652433	0.184483	0.146511
ENSG00000220205.8	exons	VAMP2	mRNA	mRNA	67.6265	0.638517	0.213496	0.00219979	0.00705144	547.009	0.354425	0.407799	0.343986	0.565347	3.07582	4.85765	5.34	7.12054	0.941195	1.48643	1.63403	2.17887
ENSG00000059769.19	exons	DNAJC25	mRNA	mRNA	271.607	1.36735	0.184027	4.18088e-14	5.42667e-13	546.946	1.07893	0.514992	0.0168734	0.0658477	8.81229	23.0508	3.65913	8.79998	3.40769	8.91368	1.41498	3.40293
MSTRG.77342	intergenic	UTL77342	readthrough	readthrough	46.1409	2.61882	0.315137	1.70808e-17	2.85681e-16	546.935	1.74145	0.429803	1.28571e-05	0.000174731	0.729201	4.68373	2.67505	9.78381	0.0247657	0.159072	0.0908523	0.332285
ENSG00000197568.13	introns	HHLA3	mRNA	mRNA	21.0095	0.32892	0.457418	0.4223	0.556612	546.863	-0.958697	0.468364	0.0215418	0.0787478	1.06096	1.40372	8.50695	3.95028	0.0361943	0.0478874	0.290211	0.134762
ENSG00000162374.16	introns	ELAVL4	mRNA	mRNA	53.7697	3.27498	0.35856	1.10519e-20	2.2402e-19	546.774	2.22952	0.572687	1.46232e-05	0.0001957	0.560789	5.7471	1.96995	10.4853	0.00376849	0.0386204	0.013238	0.0704607
ENSG00000076984.17	exons	MAP2K7	mRNA	mRNA	126.641	0.17183	0.253684	0.485368	0.615856	546.703	0.559134	0.426064	0.149297	0.320006	6.95205	7.90456	4.84366	7.60991	1.35122	1.53636	0.94143	1.47909
ENSG00000155256.17	exons	ZFYVE27	mRNA	mRNA	250.18	0.42345	0.155772	0.00595405	0.0170329	546.699	0.861317	0.441861	0.0308177	0.101981	12.488	16.8613	4.18726	8.26623	3.20287	4.32452	1.07393	2.12009
ENSG00000108298.11	introns	RPL19	mRNA	mRNA	341.933	-0.292411	0.163832	0.0702208	0.138152	546.67	-0.453607	0.400201	0.214983	0.412526	22.1327	17.9805	7.34675	5.10607	8.23082	6.6867	2.73215	1.89887
ENSG00000117054.13	exons	ACADM	mRNA	mRNA	925.195	0.0689162	0.131723	0.598721	0.713642	546.631	-0.0266932	0.399788	0.940875	0.976768	52.9611	55.5763	6.28974	6.1622	11.0728	11.6195	1.31502	1.28835
ENSG00000147535.16	exons	PLPP5	mRNA	mRNA	334.034	-0.126909	0.131369	0.329366	0.464052	546.591	-0.0010932	0.388724	0.996648	0.998635	20.4689	18.7176	6.22808	6.22294	4.98999	4.56305	1.5183	1.51705
ENSG00000009844.15	exons	VTA1	mRNA	mRNA	1200.71	-0.210839	0.11803	0.0718587	0.140757	546.412	-0.615666	0.487586	0.149066	0.319661	75.6555	65.2034	7.80972	4.63724	10.418	8.97871	1.07542	0.638562
MSTRG.20015	intergenic	UTL20015	repeat	SINE	11.8089	-3.74954	0.855507	1.9884e-06	1.13087e-05	546.378	-5.44391	0.936185	2.93512e-10	1.00492e-08	1.30977	0.0755693	12.2152	0.230926	1.43615	0.0828611	13.3939	0.253209
ENSG00000142611.16	introns	PRDM16	mRNA	mRNA	12.0997	-0.252863	0.586834	0.597567	0.712746	546.236	0.435471	0.460936	0.290835	0.506204	0.795455	0.624003	5.10276	7.34017	0.00221152	0.00173485	0.0141867	0.0204071
MSTRG.66779	intergenic	UTL66779	readthrough	readthrough	24.0733	0.123658	0.341186	0.701872	0.79523	546.2	0.425036	0.453753	0.297318	0.513863	1.35017	1.47395	5.118	7.32411	0.118332	0.12918	0.448554	0.641903
ENSG00000168569.7	introns	TMEM223	mRNA	mRNA	88.5934	-0.0949179	0.213768	0.649001	0.754338	546.02	-0.11746	0.39276	0.744798	0.882054	5.38935	5.00381	6.51582	5.92219	0.297541	0.276255	0.359732	0.326958
ENSG00000138231.12	introns	DBR1	mRNA	mRNA	47.8581	-0.149501	0.268408	0.56314	0.684522	545.923	-0.704785	0.395714	0.0521296	0.149568	2.97389	2.64048	7.89243	4.54339	0.275922	0.244988	0.732272	0.421543
ENSG00000197020.10	exons	ZNF100	mRNA	mRNA	456.312	-0.370765	0.142228	0.00843234	0.0231163	545.918	-0.555993	0.476945	0.185159	0.372258	30.2771	23.2543	7.65347	4.78221	4.57911	3.51698	1.15751	0.723262
MSTRG.34767	intergenic	UTL34767	readthrough	readthrough	25.0338	2.84649	0.440312	1.56658e-11	1.61825e-10	545.822	1.79641	0.603255	0.000609458	0.00478116	0.338462	2.59833	2.43433	9.99917	0.0210985	0.161971	0.151748	0.623312
ENSG00000158691.14	exons	ZSCAN12	mRNA	mRNA	336.255	-0.173048	0.131824	0.184951	0.298083	545.794	0.0631078	0.361847	0.855355	0.94008	20.9122	18.5349	6.06429	6.36858	3.80568	3.37304	1.1036	1.15898
ENSG00000163002.12	exons	NUP35	mRNA	mRNA	576.315	-1.2853	0.153293	2.16458e-17	3.59634e-16	545.763	-1.06169	0.408801	0.00457217	0.0242978	48.1066	19.5027	8.61627	3.81589	11.8899	4.82025	2.12958	0.943128
MSTRG.66644	intergenic	UTL66644	intergenic	intergenic	22.4775	0.127711	0.532872	0.781207	0.855725	545.699	-2.76302	0.641353	1.76381e-06	2.98961e-05	1.23936	1.39754	11.0367	1.39398	0.0430065	0.0484954	0.38298	0.0483718
ENSG00000133265.10	introns	HSPBP1	mRNA	mRNA	19.4161	0.530324	0.415835	0.162094	0.269014	545.631	0.302235	0.372516	0.383764	0.60659	0.900243	1.37752	5.47132	6.95784	0.0562934	0.086138	0.342128	0.435082
ENSG00000163719.19	exons	MTMR14	mRNA	mRNA	731.041	0.266815	0.103571	0.00963979	0.0259841	545.625	0.86526	0.392629	0.0167355	0.0654615	38.8931	46.8676	4.21893	8.21009	6.46172	7.78661	0.700936	1.36403
MSTRG.2594	intergenic	UTL2594	intergenic	intergenic	80.1418	7.00502	0.674106	6.47968e-25	1.65953e-23	545.621	4.32972	0.484568	4.19844e-20	4.00674e-18	0.0655264	9.33615	0.546031	11.8829	0.00237509	0.338401	0.0197916	0.430711
ENSG00000032389.12	exons	EIPR1	mRNA	mRNA	322.974	0.11291	0.152339	0.454533	0.587588	545.546	0.68501	0.455745	0.0924505	0.226623	18.2093	19.6797	4.52602	7.9012	3.15313	3.40775	0.783727	1.36817
ENSG00000119401.10	exons	TRIM32	mRNA	mRNA	544.851	1.3303	0.129994	5.44465e-25	1.40041e-23	545.437	1.10992	0.46473	0.00764645	0.0363607	18.0753	45.8429	3.65523	8.7695	4.78182	12.1278	0.966993	2.31997
ENSG00000171310.10	exons	CHST11	mRNA	mRNA	478.28	1.4887	0.127062	3.72047e-32	1.33628e-30	545.322	1.17133	0.398231	0.00143493	0.00966545	14.6477	41.4607	3.62862	8.7935	2.25627	6.38643	0.558938	1.35451
MSTRG.14276	intergenic	UTL14276	intergenic	intergenic	73.1737	0.692542	0.281824	0.0104024	0.0277525	545.292	-0.320394	0.431672	0.409713	0.631307	3.21671	5.36751	7.03682	5.3846	0.224005	0.373782	0.49003	0.374972
ENSG00000110429.13	exons	FBXO3	mRNA	mRNA	462.425	-1.1069	0.154955	4.77271e-13	5.64774e-12	545.278	-0.816932	0.382819	0.0205665	0.0760475	37.2105	17.0379	8.10742	4.31369	2.98976	1.36895	0.651408	0.346592
ENSG00000182512.4	introns	GLRX5	mRNA	mRNA	29.3937	0.273431	0.310861	0.356169	0.491873	545.217	-0.457483	0.398988	0.210246	0.406345	1.55103	1.89724	7.3401	5.07963	0.185153	0.226482	0.876221	0.606378
ENSG00000136147.17	introns	PHF11	mRNA	mRNA	32.2667	0.645646	0.298992	0.0235878	0.0559216	545.088	-0.0253646	0.400632	0.943586	0.978086	1.44607	2.33923	6.26737	6.1494	0.0506736	0.0819717	0.219623	0.215489
ENSG00000284041.1	introns	AC073111.3	mRNA	mRNA	27.0179	0.341477	0.307858	0.244862	0.370814	545.05	-0.456311	0.428291	0.23802	0.442116	1.38729	1.78226	7.35509	5.06083	0.0504634	0.0648307	0.267545	0.18409
MSTRG.43253	intergenic	UTL43253	repeat	LINE	100.402	1.08592	0.214953	2.26743e-07	1.47248e-06	544.862	0.408327	0.405501	0.272398	0.483989	3.72368	8.05474	5.18419	7.22745	0.202572	0.438186	0.282025	0.393181
ENSG00000129911.8	introns	KLF16	mRNA	mRNA	17.8489	0.367408	0.412684	0.330894	0.465627	544.852	0.341228	0.47167	0.416619	0.637723	0.892846	1.20106	5.30531	7.10609	0.108685	0.146204	0.645808	0.865014
MSTRG.66524	intergenic	UTL66524	readthrough	readthrough	108.832	0.249872	0.200956	0.205511	0.323455	544.844	-0.414472	0.504681	0.342204	0.563415	5.82946	6.93797	7.33228	5.07895	0.461703	0.549499	0.580728	0.402261
ENSG00000198373.12	exons	WWP2	mRNA	mRNA	373.245	0.460705	0.21646	0.0292821	0.0670744	544.745	0.814354	0.411095	0.03026	0.100644	18.2769	25.5097	4.29888	8.11008	2.02738	2.82969	0.476858	0.899621
ENSG00000205758.11	exons	CRYZL1	mRNA	mRNA	113.092	0.324608	0.225542	0.139827	0.239828	544.734	0.285774	0.370958	0.408561	0.630124	5.85717	7.41	5.50717	6.90154	0.948223	1.19961	0.89156	1.1173
MSTRG.2642	intergenic	UTL2642	readthrough	readthrough	69.8371	-0.548627	0.315421	0.0667402	0.132548	544.601	-1.18223	0.612878	0.0200477	0.0747405	4.94999	3.24281	9.07852	3.32716	0.621077	0.406877	1.13909	0.41746
ENSG00000163319.10	introns	MRPS18C	mRNA	mRNA	53.3447	0.317116	0.294463	0.261188	0.389925	544.423	-0.102913	0.428631	0.788194	0.905784	2.76123	3.49679	6.46648	5.93516	0.308932	0.391228	0.723482	0.664036
ENSG00000125351.11	exons	UPF3B	mRNA	mRNA	161.691	-0.804284	0.204782	5.94509e-05	0.000265782	544.374	0.425312	0.406253	0.254216	0.461985	12.1547	6.81373	5.15741	7.2431	3.94506	2.21153	1.67394	2.35089
ENSG00000250889.2	introns	LINC01336	lncRNA	lncRNA	8.86223	-0.0888973	0.547778	0.846223	0.90025	544.34	-2.00939	0.931256	0.00403271	0.0220456	0.545963	0.493692	10.5668	1.83297	0.12603	0.113964	2.43924	0.423123
MSTRG.73191	intergenic	UTL73191	readthrough	readthrough	70.853	4.77554	0.397462	6.60472e-34	2.58017e-32	544.314	3.01817	0.760575	7.20845e-06	0.00010471	0.283505	8.02848	1.12994	11.2692	0.0513968	1.45549	0.204849	2.043
MSTRG.45984	intergenic	UTL45984	readthrough	readthrough	42.671	1.30227	0.406159	0.00052029	0.00193659	544.183	0.372438	0.465412	0.369498	0.591794	1.36627	3.6396	5.21578	7.1804	0.0704007	0.187541	0.268758	0.36999
ENSG00000074621.13	introns	SLC24A1	mRNA	mRNA	28.375	-0.653971	0.351265	0.0463396	0.0982117	544.092	-1.20423	0.482107	0.00499831	0.0260743	2.07034	1.25842	8.92857	3.46552	0.0510615	0.0310369	0.220208	0.0854714
MSTRG.13982	intergenic	UTL13982	intergenic	intergenic	46.3706	2.39927	0.315402	5.34942e-15	7.43936e-14	544.058	0.771962	0.490813	0.0740781	0.192698	0.834861	4.60502	4.27207	8.12124	0.0729646	0.402466	0.373367	0.709775
MSTRG.21423	intergenic	UTL21423	readthrough	readthrough	49.3191	-0.62112	0.317618	0.0387708	0.0849328	544.019	-1.33472	0.392636	0.000245824	0.0022289	3.55425	2.23152	9.06286	3.32958	0.191759	0.120395	0.488959	0.179638
ENSG00000137700.18	exons	SLC37A4	mRNA	mRNA	518.6	-0.515358	0.122457	2.21752e-05	0.000107001	543.934	-0.332461	0.44092	0.400195	0.622481	35.864	24.9745	7.06248	5.32801	5.7976	4.03727	1.14169	0.861301
MSTRG.69514	intergenic	UTL69514	readthrough	readthrough	70.9541	0.0939635	0.225904	0.671293	0.771588	543.922	-1.25463	0.459026	0.00240572	0.014603	4.02381	4.30002	8.98599	3.40424	0.296392	0.316737	0.661903	0.250754
MSTRG.60222	intergenic	UTL60222	readthrough	readthrough	54.6345	0.0643281	0.349889	0.846917	0.900699	543.853	-0.47649	0.581199	0.320326	0.539556	3.14105	3.2683	7.57866	4.81	0.326275	0.339493	0.787229	0.499636
ENSG00000072042.12	introns	RDH11	mRNA	mRNA	78.1522	0.365107	0.276531	0.169897	0.27903	543.849	0.127149	0.364596	0.711706	0.862998	3.96981	5.19846	5.88621	6.50235	0.294147	0.385185	0.436145	0.481798
ENSG00000054793.13	exons	ATP9A	mRNA	mRNA	188.586	-0.389359	0.218653	0.0677228	0.134106	543.793	1.18376	0.415863	0.00190893	0.0121511	12.6167	9.50688	3.5832	8.80409	1.51698	1.14307	0.430828	1.05857
MSTRG.64217	intergenic	UTL64217	readthrough	readthrough	48.0733	2.13772	0.349359	1.84969e-10	1.72125e-09	543.649	1.59405	0.457141	0.000137166	0.00134905	0.9972	4.64242	2.86112	9.52288	0.0504248	0.23475	0.144676	0.481537
ENSG00000126453.9	introns	BCL2L12	mRNA	mRNA	67.7501	-0.152554	0.249971	0.527667	0.654296	543.645	0.0279624	0.440186	0.945823	0.979283	4.19478	3.75319	6.12134	6.26258	0.639545	0.57222	0.933273	0.954807
ENSG00000188021.8	exons	UBQLN2	mRNA	mRNA	289.133	0.188691	0.181157	0.290547	0.42224	543.644	-0.122751	0.37671	0.722973	0.869328	15.8144	18.1047	6.49479	5.88909	3.73864	4.28006	1.53541	1.39222
MSTRG.49264	intergenic	UTL49264	readthrough	readthrough	36.3996	0.761835	0.335373	0.0158153	0.0398503	543.635	-0.892125	0.55554	0.0571076	0.159975	1.53823	2.73192	8.45646	3.92722	0.400998	0.71218	2.2045	1.02378
ENSG00000185670.7	exons	ZBTB3	mRNA	mRNA	457.458	-2.0593	0.137556	2.38563e-51	1.71267e-49	543.592	-1.40613	0.465291	0.00081249	0.00605376	43.3505	10.3153	9.24956	3.13316	12.9482	3.08103	2.76271	0.935829
ENSG00000139287.12	introns	TPH2	mRNA	mRNA	22.7509	-2.51537	0.513481	1.70275e-07	1.12472e-06	543.482	-2.27257	0.59862	2.06695e-05	0.000264294	2.31453	0.354446	10.506	1.87423	0.00961009	0.00147168	0.0436215	0.00778191
MSTRG.64788	intergenic	UTL64788	intergenic	intergenic	36.3992	-0.543294	0.299658	0.0572844	0.117093	543.296	-0.549001	0.40258	0.135622	0.298911	2.57162	1.69848	7.52154	4.85442	0.163153	0.107758	0.477195	0.307983
MSTRG.5727	intergenic	UTL5727	intergenic	intergenic	49.706	5.25424	1.36875	5.57861e-06	2.96794e-05	543.241	6.36409	0.562474	6.48677e-31	1.29745e-28	0.102214	5.72895	0.144538	12.2302	0.00473147	0.265192	0.00669065	0.566133
ENSG00000104812.14	exons	GYS1	mRNA	mRNA	425.024	0.291018	0.170081	0.0827349	0.157698	543.237	0.966093	0.411673	0.0103423	0.0457787	22.3403	27.5206	3.98655	8.38806	5.26149	6.48153	0.938896	1.97552
MSTRG.47702	intergenic	UTL47702	readthrough	readthrough	66.6863	2.26537	0.49394	6.98801e-07	4.25512e-06	543.097	0.996023	0.505224	0.0251237	0.0879522	1.23796	6.58521	3.7994	8.57203	0.149116	0.793207	0.457649	1.03253
MSTRG.40242	intergenic	UTL40242	readthrough	readthrough	138.076	0.165695	0.251761	0.497892	0.62729	543.094	0.107118	0.363633	0.755539	0.888356	7.6055	8.59259	5.92703	6.44434	0.336705	0.380405	0.262397	0.285299
MSTRG.51379	intergenic	UTL51379	readthrough	readthrough	23.3171	-1.30217	0.742418	0.0241811	0.057112	543.053	-4.41912	0.555774	1.34278e-16	9.34809e-15	2.09365	0.641748	11.8619	0.508535	0.120873	0.0370503	0.684827	0.0293594
ENSG00000167554.14	introns	ZNF610	mRNA	mRNA	25.5531	1.16471	0.373307	0.000822077	0.00293229	542.911	-0.175499	0.480709	0.677695	0.842465	0.877749	2.11997	6.65723	5.70996	0.0313616	0.0757456	0.23786	0.204015
ENSG00000258414.1	introns	AL121790.1	lncRNA	lncRNA	39.1541	0.622498	0.280271	0.0208315	0.0503838	542.793	0.0769752	0.416576	0.843442	0.934413	1.78457	2.80872	5.98025	6.38425	0.124438	0.195853	0.417003	0.445175
ENSG00000110851.11	exons	PRDM4	mRNA	mRNA	458.463	0.566076	0.153761	0.000194384	0.00078888	542.748	0.364582	0.369105	0.290155	0.505362	21.5927	32.1909	5.30212	7.06136	4.52015	6.73874	1.10993	1.4782
ENSG00000179988.14	introns	PSTK	mRNA	mRNA	71.529	-0.0865614	0.224234	0.69139	0.786721	542.68	-0.45947	0.454539	0.256645	0.464977	4.32768	4.0636	7.35472	5.0072	0.116917	0.109783	0.198696	0.135275
ENSG00000140992.18	exons	PDPK1	mRNA	mRNA	376.083	0.754254	0.130637	5.62173e-09	4.4713e-08	542.645	0.851131	0.414714	0.0246232	0.0865494	16.3315	27.788	4.19843	8.1627	1.49474	2.54329	0.384261	0.747089
ENSG00000198270.12	exons	TMEM116	mRNA	mRNA	174.946	0.0708716	0.1443	0.620758	0.731603	542.624	0.0187444	0.365824	0.959368	0.984267	10.0183	10.5051	6.13989	6.22076	1.25401	1.31495	0.768543	0.778666
ENSG00000167770.11	exons	OTUB1	mRNA	mRNA	703.989	-0.32349	0.139208	0.0188927	0.0463828	542.569	0.341282	0.396857	0.349504	0.571194	45.9845	36.6025	5.34037	7.01903	8.61779	6.85955	1.00082	1.31541
ENSG00000145293.15	exons	ENOPH1	mRNA	mRNA	1119.92	-1.21621	0.153833	1.22616e-15	1.79963e-14	542.458	-0.65619	0.411603	0.0799518	0.203977	92.1963	39.1847	7.75365	4.60323	45.5291	19.3505	3.82896	2.2732
ENSG00000101577.9	exons	LPIN2	mRNA	mRNA	431.666	0.122219	0.116594	0.291979	0.423782	542.443	0.281835	0.413582	0.457924	0.675981	24.2504	26.3897	5.47808	6.87846	3.56624	3.88083	0.8056	1.01154
MSTRG.17629	intergenic	UTL17629	readthrough	readthrough	45.3502	0.275634	0.367574	0.422583	0.556924	542.418	-0.675611	0.413865	0.0729259	0.19049	2.37296	2.94721	7.79873	4.55723	0.147728	0.183478	0.485509	0.28371
MSTRG.62858	intergenic	UTL62858	readthrough	readthrough	38.8003	1.28678	0.358814	0.00013965	0.000582427	542.388	0.846306	0.460784	0.040267	0.124061	1.26834	3.28344	4.1427	8.21259	0.0813614	0.210625	0.265745	0.52682
ENSG00000261409.1	exons	AL035425.3	lncRNA	lncRNA	62.8516	-3.06581	0.322611	3.13023e-22	6.95669e-21	542.36	-4.67307	0.600505	4.88579e-16	3.194e-14	6.6134	0.759912	11.9299	0.424784	1.32374	0.152104	2.38788	0.0850249
MSTRG.42234	intergenic	UTL42234	readthrough	readthrough	25.3159	-0.562752	0.550301	0.224413	0.346649	542.332	-0.758056	0.39345	0.0357621	0.11374	1.85476	1.11512	7.95606	4.39796	0.239355	0.143905	1.02672	0.567552
ENSG00000104897.9	exons	SF3A2	mRNA	mRNA	142.254	0.166074	0.242747	0.481936	0.61273	542.116	1.01102	0.54666	0.0312039	0.102951	7.82715	8.86105	3.72499	8.62411	2.4975	2.82739	1.18857	2.75179
MSTRG.64206	intergenic	UTL64206	readthrough	readthrough	39.7279	1.45182	0.34585	9.62468e-06	4.92289e-05	541.898	1.09778	0.51774	0.0152198	0.0609564	1.19263	3.46797	3.60663	8.7375	0.0643691	0.187174	0.194658	0.471584
MSTRG.1990	intergenic	UTL1990	readthrough	readthrough	97.0381	2.13683	0.311922	1.33403e-12	1.52376e-11	541.764	3.0771	0.45137	8.69678e-13	4.1092e-11	2.04387	9.33996	1.23492	11.1062	0.0949135	0.433731	0.0573474	0.51575
MSTRG.19902	intergenic	UTL19902	readthrough	readthrough	52.6866	0.422293	0.257755	0.0904355	0.169191	541.75	0.433003	0.407233	0.247259	0.453086	2.61897	3.56185	5.0975	7.24325	0.244238	0.332169	0.47538	0.675487
MSTRG.48211	intergenic	UTL48211	readthrough	readthrough	31.3992	-0.238896	0.38763	0.503709	0.632486	541.535	-0.128644	0.94814	0.712687	0.863484	2.02372	1.65982	7.95967	4.37618	8.91505	7.312	35.0646	19.2783
ENSG00000181938.13	introns	GINS3	mRNA	mRNA	17.4202	-0.538133	0.485678	0.207059	0.325397	541.406	-0.732645	0.418937	0.0539815	0.153506	1.25232	0.791298	7.90928	4.42364	0.0118188	0.0074679	0.074644	0.0417482
MSTRG.60083	intergenic	UTL60083	readthrough	readthrough	61.6444	-0.162328	0.253177	0.507071	0.635354	541.403	-0.0673912	0.36511	0.838986	0.932243	3.83936	3.39234	6.3382	5.99464	0.311308	0.275062	0.513922	0.486065
ENSG00000240891.7	introns	PLCXD2	mRNA	mRNA	34.1956	-0.729961	0.341614	0.0228152	0.0543812	541.181	-1.38582	0.392414	0.000142584	0.00139522	2.54676	1.46484	9.09941	3.22839	0.0156437	0.00899788	0.0558938	0.0198306
ENSG00000183273.6	introns	CCDC60	mRNA	mRNA	40.9965	-0.89285	0.344792	0.005766	0.0165611	541.117	0.181786	0.397187	0.621826	0.806002	3.17909	1.63033	5.70324	6.62308	0.0156686	0.0080353	0.0281092	0.0326427
ENSG00000081014.10	exons	AP4E1	mRNA	mRNA	362.633	0.388575	0.119737	0.00108661	0.00376075	541.041	0.135884	0.418033	0.724853	0.870304	18.4064	24.1351	5.81629	6.50831	2.50121	3.27967	0.790365	0.884402
ENSG00000081148.11	introns	IMPG2	mRNA	mRNA	44.2335	2.4016	0.410152	8.04097e-10	7.02516e-09	540.989	1.63695	0.432464	4.14936e-05	0.000481521	0.775414	4.41375	2.79768	9.52573	0.00864665	0.0492178	0.0311969	0.106221
ENSG00000215424.9	exons	MCM3AP-AS1	lncRNA	lncRNA	129.778	0.0517747	0.181688	0.773211	0.849752	540.978	0.372407	0.419287	0.331503	0.551797	7.47809	7.7466	5.22873	7.09443	0.983313	1.01862	0.687539	0.932863
ENSG00000159247.13	introns	TUBBP5	ncRNA	pseudogene	27.3267	-0.401684	0.382609	0.255016	0.382804	540.969	-0.512524	0.375544	0.140001	0.305803	1.85252	1.35326	7.38971	4.93325	0.0754744	0.0551339	0.301068	0.200988
MSTRG.67362	intergenic	UTL67362	readthrough	readthrough	36.8663	0.756231	0.384292	0.0334115	0.0749857	540.958	-0.140858	0.438773	0.718717	0.866985	1.54439	2.78051	6.52548	5.79723	0.258648	0.46567	1.09286	0.970897
MSTRG.68612	intergenic	UTL68612	readthrough	readthrough	59.7935	1.25547	0.333816	7.15728e-05	0.000315728	540.956	0.487804	0.482069	0.25298	0.460411	1.99359	5.02096	4.88419	7.43848	0.201535	0.507578	0.493751	0.751969
ENSG00000135390.18	exons	ATP5MC2	mRNA	mRNA	2855.13	-0.62393	0.102397	8.78824e-10	7.65144e-09	540.777	-0.733885	0.377739	0.0355308	0.113201	203.455	131.488	7.86395	4.45462	50.9785	32.9462	1.97042	1.11617
ENSG00000118707.9	exons	TGIF2	mRNA	mRNA	911.222	-0.239476	0.106522	0.0234916	0.0557308	540.762	0.0531702	0.420673	0.893076	0.956972	57.9353	48.9629	6.02694	6.29131	15.3106	12.9395	1.59274	1.66261
MSTRG.19165	intergenic	UTL19165	readthrough	readthrough	38.1098	0.311228	0.515987	0.486696	0.616949	540.671	-1.11446	0.652626	0.0342409	0.110233	1.92291	2.54787	8.96379	3.35238	0.292503	0.387567	1.36352	0.509946
ENSG00000138031.14	exons	ADCY3	mRNA	mRNA	232.515	-0.697758	0.163842	1.53482e-05	7.59911e-05	540.409	-0.474093	0.440257	0.230283	0.432617	16.9237	10.3533	7.35787	4.95232	2.79361	1.70903	1.21457	0.817484
MSTRG.41721	intergenic	UTL41721	readthrough	readthrough	70.4864	-0.137773	0.262025	0.584777	0.70238	540.353	0.49213	0.378681	0.160706	0.337032	4.32511	3.94386	4.97124	7.33768	0.79535	0.72524	0.914168	1.34933
ENSG00000185127.6	exons	C6orf120	mRNA	mRNA	520.057	-0.282918	0.130798	0.029095	0.0667221	540.339	-0.698004	0.472346	0.0944015	0.230106	33.5679	27.4416	7.88239	4.42621	12.5864	10.2893	2.95553	1.65962
ENSG00000163535.17	exons	SGO2	mRNA	mRNA	547.347	-0.886491	0.212739	1.90979e-05	9.31378e-05	540.338	-1.19933	0.393282	0.000967357	0.00699773	41.9493	22.2616	8.76845	3.54012	6.96601	3.69672	1.45607	0.587865
ENSG00000106080.10	exons	FKBP14	mRNA	mRNA	337.059	0.571357	0.140476	3.97281e-05	0.00018326	540.224	-0.648851	0.432929	0.0962611	0.233371	15.8435	23.6979	7.72828	4.5777	2.97475	4.44947	1.45105	0.859501
ENSG00000175773.13	introns	AP002986.1	lncRNA	lncRNA	20.4329	-1.70524	0.469196	7.51565e-05	0.000330132	540.183	-1.41307	0.418518	0.000241614	0.00219769	1.88534	0.511698	9.1491	3.15596	0.0219132	0.00594742	0.106339	0.0366814
MSTRG.26214	intergenic	UTL26214	intergenic	intergenic	72.277	8.05806	0.998387	2.35001e-15	3.35658e-14	540.105	4.37782	0.451157	2.43256e-23	2.89828e-21	0.0242149	8.45482	0.534941	11.7683	0.000619608	0.216341	0.013688	0.301127
ENSG00000076201.14	exons	PTPN23	mRNA	mRNA	115.532	1.13646	0.307846	0.000107211	0.000457119	540.04	0.803362	0.44604	0.0453954	0.135409	4.10159	9.45181	4.24671	8.05508	0.685769	1.58031	0.710033	1.34678
MSTRG.70626	intergenic	UTL70626	antisense	antisense	52.2408	0.455435	0.339225	0.154327	0.258823	539.911	-0.0233103	0.532089	0.955331	0.982608	2.53184	3.59669	6.21848	6.08037	0.317075	0.45043	0.778771	0.761474
ENSG00000104859.14	exons	CLASRP	mRNA	mRNA	145.687	0.149088	0.199249	0.446442	0.580057	539.851	0.883286	0.524164	0.0517448	0.148999	8.08217	9.00882	3.98541	8.31209	1.63905	1.82698	0.808235	1.68568
MSTRG.44711	intergenic	UTL44711	cre	dELS	28.8071	4.02362	0.620389	9.94449e-12	1.04721e-10	539.788	2.68442	0.867483	0.000203441	0.00189949	0.177353	3.20209	1.29347	11.0026	0.0191237	0.345276	0.139472	1.18639
MSTRG.53995	intergenic	UTL53995	readthrough	readthrough	15.1161	0.000565251	0.501865	0.999131	0.999364	539.723	-1.05708	0.383774	0.00290339	0.016965	0.893138	0.880172	8.49126	3.80331	0.0534717	0.0526955	0.508368	0.227702
ENSG00000167862.9	introns	MRPL58	mRNA	mRNA	54.8676	0.0221165	0.264565	0.932521	0.957296	539.657	-0.219714	0.398459	0.547671	0.750638	3.18178	3.25491	6.69523	5.59784	0.425144	0.434915	0.894606	0.747974
MSTRG.20878	intergenic	UTL20878	readthrough	readthrough	23.8475	-0.482574	0.336193	0.127914	0.223328	539.642	-1.30677	0.516051	0.00396845	0.0217543	1.66453	1.13309	9.06735	3.22538	0.134096	0.0912826	0.730472	0.259839
ENSG00000186231.16	introns	KLHL32	mRNA	mRNA	17.0025	-0.533019	0.515122	0.231083	0.354692	539.634	-1.08344	0.420512	0.00469683	0.0248389	1.22675	0.767869	8.57342	3.71913	0.00578623	0.00362184	0.0404386	0.0175422
ENSG00000147130.14	introns	ZMYM3	mRNA	mRNA	86.74	0.162526	0.271305	0.536034	0.661423	539.604	0.46753	0.412139	0.214815	0.412305	4.78841	5.38732	4.99822	7.29364	0.556339	0.625923	0.580716	0.847408
ENSG00000230490.2	introns	AL139383.1	lncRNA	lncRNA	35.2409	0.0394349	0.385248	0.913597	0.944851	539.576	-0.622206	0.466616	0.131896	0.2932	2.02201	2.11221	7.70398	4.58725	0.00631822	0.00660007	0.0240728	0.0143339
ENSG00000249550.6	introns	LINC01234	lncRNA	lncRNA	23.699	-0.45246	0.368982	0.186607	0.300198	539.571	-0.654574	0.430274	0.0919068	0.225697	1.63286	1.14734	7.73459	4.55652	0.0181952	0.0127851	0.0861879	0.0507742
ENSG00000196204.11	introns	RNF216P1	ncRNA	pseudogene	38.5211	1.19089	0.297364	2.86761e-05	0.000135863	539.473	0.543862	0.403376	0.142086	0.308984	1.33764	3.18139	4.83283	7.45605	0.0218647	0.0520022	0.0789963	0.121875
ENSG00000163900.10	introns	TMEM41A	mRNA	mRNA	50.7417	0.0619712	0.279867	0.819328	0.882548	539.472	-0.0939476	0.375745	0.78509	0.904209	2.91287	3.0398	6.37456	5.91429	0.209649	0.218785	0.4588	0.425672
MSTRG.54120	intergenic	UTL54120	readthrough	readthrough	77.3709	0.755147	0.293484	0.00701892	0.0196714	539.435	0.264837	0.476852	0.53328	0.739567	3.30252	5.7741	5.43022	6.85779	0.147021	0.257049	0.241741	0.305293
MSTRG.5663	intergenic	UTL5663	readthrough	readthrough	16.7185	-1.20324	0.781838	0.0404738	0.0879677	539.43	-1.41807	0.391079	9.63162e-05	0.000993478	1.48908	0.472219	9.11892	3.16897	0.10799	0.0342461	0.661319	0.229819
ENSG00000178425.13	exons	NT5DC1	mRNA	mRNA	793.527	0.102708	0.110094	0.348885	0.484324	539.414	-0.271025	0.410116	0.468229	0.685179	44.9002	48.1908	6.81988	5.46764	6.14314	6.59336	0.93308	0.74807
ENSG00000100883.11	exons	SRP54	mRNA	mRNA	1222.79	0.172473	0.106142	0.102498	0.187297	539.407	0.418661	0.380699	0.235096	0.438192	67.4195	76.0298	5.13114	7.15625	17.2738	19.4798	1.31466	1.83353
ENSG00000168758.10	introns	SEMA4C	mRNA	mRNA	62.7933	0.626291	0.294941	0.0263292	0.0612953	539.392	0.831773	0.491317	0.0548763	0.155459	2.84124	4.52523	4.11884	8.16819	0.581625	0.926352	0.84316	1.6721
ENSG00000248710.1	introns	AC079594.2	mRNA	mRNA	106.238	-0.210057	0.218354	0.324413	0.458785	539.313	-0.800874	0.398494	0.0283651	0.0960739	6.73059	5.73252	7.99863	4.2866	0.030731	0.026174	0.0365208	0.0195721
ENSG00000164294.13	exons	GPX8	mRNA	mRNA	1204.33	-0.493917	0.113381	1.14575e-05	5.78703e-05	539.257	-1.15045	0.471928	0.00631277	0.0313874	82.7414	58.5422	8.74429	3.53966	21.3913	15.135	2.26067	0.915115
MSTRG.24930	intergenic	UTL24930	readthrough	readthrough	88.7096	-0.740415	0.238616	0.00135741	0.00459503	539.175	0.220423	0.374549	0.527499	0.734988	6.55854	3.84824	5.60868	6.6734	1.43137	0.839861	1.22407	1.45644
MSTRG.16687	intergenic	UTL16687	repeat	LINE	4.96151	-0.955476	0.828725	0.104755	0.190727	539.041	-0.0990393	0.961189	0.75197	0.886093	0.430698	0.151352	7.88409	4.39494	1.84059	0.646803	33.6927	18.7818
ENSG00000164237.8	introns	CMBL	mRNA	mRNA	22.8186	-1.30766	0.429833	0.000885112	0.00312954	538.931	-2.11043	0.44166	3.1171e-07	6.27368e-06	1.95308	0.723835	10.1258	2.15074	0.0677496	0.0251088	0.351249	0.0746058
MSTRG.41516	intergenic	UTL41516	cre	PLS	43.3677	3.10899	0.453856	1.07552e-12	1.23765e-11	538.925	5.48772	0.485744	1.39228e-30	2.73517e-28	0.487876	4.59972	0.252342	12.0241	0.0206168	0.194376	0.0106635	0.508116
ENSG00000245025.2	introns	AC107959.1	lncRNA	lncRNA	34.0182	1.19909	0.292253	1.8708e-05	9.13699e-05	538.72	0.216194	0.410163	0.567795	0.766867	1.17485	2.81593	5.5871	6.68463	0.0361803	0.0867187	0.172059	0.205858
ENSG00000207008.1	exons	SNORA54	ncRNA	snoRNA	765.452	0.332124	0.346308	0.309048	0.442284	538.555	0.730002	0.477496	0.0841494	0.212149	39.1646	50.633	4.35035	7.91763	318.411	411.65	35.3687	64.371
MSTRG.7816	intergenic	UTL7816	intergenic	intergenic	18.7431	4.29141	0.665687	2.43146e-11	2.46635e-10	538.528	1.61327	0.470334	0.000166417	0.00159568	0.0985829	2.10022	2.78019	9.48716	0.00799019	0.170224	0.225336	0.768938
MSTRG.38668	intergenic	UTL38668	cre	pELS	31.7911	-0.303353	0.355873	0.36211	0.497815	538.525	-1.05092	0.427143	0.0067677	0.0330324	2.08538	1.64413	8.50572	3.76156	0.135599	0.106908	0.553073	0.244591
ENSG00000273559.4	introns	CWC25	mRNA	mRNA	47.5036	0.326433	0.280755	0.226416	0.349034	538.509	0.553587	0.413705	0.143598	0.311215	2.44524	3.12755	4.78438	7.48253	0.115341	0.147526	0.225678	0.35295
MSTRG.33451	intergenic	UTL33451	readthrough	readthrough	309.809	-0.568858	0.134652	2.00086e-05	9.72562e-05	538.388	-0.570073	0.385366	0.108277	0.254162	21.7818	14.5628	7.48473	4.77943	3.94884	2.64009	1.35691	0.866466
ENSG00000147155.10	introns	EBP	mRNA	mRNA	68.9335	0.526109	0.230338	0.0189945	0.0466001	538.331	0.871445	0.443431	0.0295101	0.0988097	3.28944	4.79736	4.09018	8.17269	0.638726	0.931525	0.794209	1.58693
MSTRG.4	intergenic	UTL4	intergenic	intergenic	21.259	0.960165	0.544359	0.0397392	0.0866403	538.304	0.420204	0.40832	0.260828	0.470081	0.766536	1.72742	5.09653	7.16571	0.371204	0.836523	2.46805	3.47008
ENSG00000250195.1	introns	AC109927.1	lncRNA	lncRNA	14.2282	0.753809	0.662679	0.15026	0.253607	538.271	1.25051	0.394337	0.000596794	0.00470164	0.536849	1.1323	3.44034	8.82117	0.00279566	0.0058965	0.0179157	0.0459366
MSTRG.10346	intergenic	UTL10346	readthrough	readthrough	87.4339	0.320194	0.195107	0.094408	0.175256	538.175	0.75353	0.508701	0.0891641	0.22096	4.53497	5.72217	4.23462	8.0247	0.558219	0.704354	0.521248	0.987777
ENSG00000115275.12	exons	MOGS	mRNA	mRNA	549.004	0.395388	0.156229	0.0104328	0.0278188	538.153	0.693221	0.396321	0.0578054	0.16107	27.7173	36.688	4.50862	7.7502	7.73363	10.2366	1.25799	2.16244
ENSG00000160326.13	exons	SLC2A6	mRNA	mRNA	214.911	1.19793	0.221314	2.90007e-08	2.11301e-07	538.121	1.5703	0.509689	0.000563827	0.00448887	7.52895	17.6829	2.82803	9.43005	2.12682	4.99517	0.79888	2.66386
ENSG00000180269.7	introns	GPR139	mRNA	mRNA	18.668	-6.53981	1.37685	3.27981e-09	2.67875e-08	538.12	-4.76036	0.426338	3.95488e-30	7.50222e-28	2.17561	0.0143908	11.8408	0.417315	0.0534273	0.000353401	0.290778	0.0102482
ENSG00000135596.17	exons	MICAL1	mRNA	mRNA	355.287	0.46146	0.226247	0.0367551	0.0812294	538.097	0.706925	0.463726	0.0873303	0.217694	17.3875	24.2922	4.40908	7.84846	2.46422	3.44278	0.624869	1.11231
ENSG00000105325.13	exons	FZR1	mRNA	mRNA	202.108	1.04848	0.236544	5.04845e-06	2.70237e-05	538.082	1.71677	0.470581	6.42826e-05	0.000703573	7.58224	16.1276	2.64844	9.60876	1.30683	2.77967	0.456471	1.65611
MSTRG.36060	intergenic	UTL36060	readthrough	readthrough	35.8998	1.40503	0.363153	3.87695e-05	0.000179223	538.082	0.608903	0.459996	0.138894	0.303965	1.10175	3.10976	4.60798	7.6492	0.232437	0.656068	0.972149	1.61376
MSTRG.13235	intergenic	UTL13235	antisense	antisense	12.9486	0.429753	0.456401	0.293903	0.425861	538.067	0.0247474	0.434332	0.9528	0.981745	0.629435	0.889609	6.05966	6.19719	0.0381985	0.0539877	0.367742	0.376088
ENSG00000111816.7	introns	FRK	mRNA	mRNA	23.7574	0.465022	0.442953	0.24399	0.369787	537.993	-0.270565	0.380877	0.441026	0.660329	1.12635	1.66071	6.78893	5.46624	0.00967822	0.0142697	0.0583341	0.0469689
ENSG00000181264.8	introns	TMEM136	mRNA	mRNA	40.8526	0.784192	0.338209	0.0138378	0.03556	537.951	-0.470637	0.379543	0.17934	0.364252	1.71348	3.07906	7.25208	5.00212	0.419354	0.753563	1.77486	1.22421
ENSG00000234753.5	introns	FOXP4-AS1	lncRNA	lncRNA	20.5298	0.962133	0.492475	0.0268834	0.0624163	537.892	0.592764	0.454583	0.145338	0.314005	0.749476	1.65893	4.66835	7.58452	0.0141852	0.0313984	0.0883571	0.143551
ENSG00000215009.5	introns	ACSM4	mRNA	mRNA	120.207	9.6558	1.31283	1.8256e-20	3.65611e-19	537.861	5.62181	0.565639	7.06557e-25	9.40524e-23	0.0121075	14.0897	0.241519	12.0106	0.000551241	0.641491	0.0109961	0.546833
ENSG00000108828.15	introns	VAT1	mRNA	mRNA	82.0532	1.52007	0.242669	1.30505e-10	1.23216e-09	537.847	1.03088	0.435876	0.00922582	0.0420478	2.44429	7.18162	3.79028	8.46156	0.348289	1.02331	0.54008	1.20569
ENSG00000103494.13	exons	RPGRIP1L	mRNA	mRNA	296.03	-0.710214	0.173342	3.08366e-05	0.00014515	537.827	-0.692705	0.392348	0.0544772	0.154614	21.6412	13.087	7.75039	4.50099	1.74709	1.05651	0.625687	0.363364
MSTRG.52226	intergenic	UTL52226	intergenic	intergenic	98.1617	6.4012	1.25334	2.11669e-08	1.56729e-07	537.754	5.55469	0.614138	7.32534e-21	7.44158e-19	0.0968597	11.4188	0.240986	12.0087	0.00283979	0.334783	0.00706537	0.35208
ENSG00000115652.14	exons	UXS1	mRNA	mRNA	274.909	-0.338728	0.214821	0.105848	0.192292	537.746	-0.610724	0.394169	0.091321	0.224604	18.0864	14.164	7.5723	4.67725	2.57531	2.0168	1.07821	0.66599
ENSG00000207493.1	exons	SNORA46	ncRNA	snoRNA	50.4884	0.189302	0.509409	0.670607	0.771068	537.728	-0.141899	0.368379	0.676681	0.841727	2.71055	3.2124	6.47146	5.77767	20.0782	23.7955	47.9367	42.7976
ENSG00000138801.8	exons	PAPSS1	mRNA	mRNA	1896.91	0.103662	0.0964586	0.280954	0.411711	537.724	-0.114528	0.364778	0.733852	0.875416	107.263	115.269	6.40394	5.84511	30.8405	33.1424	1.84127	1.68059
ENSG00000211450.9	exons	SELENOH	mRNA	mRNA	689.03	-0.375357	0.11064	0.000636803	0.00232454	537.72	-0.255879	0.364796	0.449899	0.668635	45.666	35.1663	6.74563	5.50331	19.8117	15.2565	2.92652	2.38755
ENSG00000101138.11	exons	CSTF1	mRNA	mRNA	1081.2	-0.64954	0.115952	1.6796e-08	1.25805e-07	537.685	-0.462692	0.394314	0.200843	0.393581	77.6264	49.2128	7.24321	5.00494	16.1722	10.2527	1.509	1.0427
ENSG00000142166.12	exons	IFNAR1	mRNA	mRNA	161.85	0.26137	0.202691	0.188236	0.302284	537.644	-0.350945	0.403751	0.341083	0.562336	8.59495	10.3922	6.98687	5.26035	1.36406	1.6493	1.10885	0.834844
MSTRG.74597	intergenic	UTL74597	readthrough	readthrough	13.5089	0.144519	0.49176	0.738993	0.82378	537.592	0.398566	0.391407	0.269941	0.481095	0.738949	0.845822	5.14825	7.09779	0.0564083	0.0645665	0.392996	0.541816
MSTRG.62138	intergenic	UTL62138	readthrough	readthrough	52.8727	1.192	0.37615	0.000667857	0.00242773	537.592	0.103064	0.415115	0.78767	0.905506	1.80569	4.39697	5.85799	6.38804	0.0743357	0.181012	0.241159	0.26298
ENSG00000140463.13	exons	BBS4	mRNA	mRNA	528.209	-0.521552	0.130909	5.65336e-05	0.000253758	537.479	0.191522	0.40209	0.603944	0.793575	36.6099	25.3559	5.65181	6.59164	8.82379	6.11134	1.36221	1.58873
ENSG00000249572.1	introns	AC034231.1	lncRNA	lncRNA	116.891	-0.43217	0.238068	0.0609217	0.123156	537.462	-0.69501	0.448144	0.0833352	0.210573	7.91173	5.8011	7.80289	4.44017	0.492697	0.361259	0.485919	0.276508
ENSG00000197978.9	exons	GOLGA6L9	mRNA	mRNA	110.283	0.289496	0.194888	0.130553	0.227052	537.396	-0.0977748	0.402252	0.789887	0.90673	5.81034	7.12729	6.36685	5.8747	0.883568	1.08383	0.968195	0.893355
ENSG00000180901.10	exons	KCTD2	mRNA	mRNA	896.707	0.581019	0.145866	6.05768e-05	0.000270433	537.312	0.764538	0.398744	0.0369143	0.116484	42.0306	63.1649	4.35051	7.88913	7.96185	11.9653	0.824117	1.49444
ENSG00000134245.17	introns	WNT2B	mRNA	mRNA	20.9441	1.07153	0.398225	0.00360269	0.0109554	537.299	0.712273	0.390681	0.0478649	0.140662	0.752238	1.70478	4.45547	7.78389	0.0147313	0.0333851	0.0872527	0.152434
MSTRG.28472	intergenic	UTL28472	repeat	SINE	38.1804	-0.739972	0.400272	0.0436362	0.0935065	537.27	-0.770177	0.472677	0.0657429	0.176744	2.87343	1.60563	7.98673	4.25197	0.507136	0.283379	1.40959	0.750437
ENSG00000158985.13	exons	CDC42SE2	mRNA	mRNA	855.364	0.06273	0.150259	0.670912	0.771342	537.13	-0.0270054	0.407177	0.9401	0.976486	49.0775	51.2678	6.18353	6.05197	8.147	8.51059	1.02648	1.00464
MSTRG.64292	intergenic	UTL64292	readthrough	readthrough	57.0643	1.66545	0.329585	1.2273e-07	8.27383e-07	537.111	0.40359	0.510974	0.364335	0.586118	1.55005	5.14433	5.02038	7.21468	0.0579264	0.192247	0.187615	0.269617
MSTRG.5719	intergenic	UTL5719	intergenic	intergenic	62.8739	4.70821	0.977962	1.02063e-07	6.94122e-07	537.097	5.3629	0.494642	9.59432e-29	1.64975e-26	0.211942	7.16398	0.283132	11.9516	0.00596565	0.201649	0.00796947	0.33641
ENSG00000285399.2	exons	AC104162.2	lncRNA	lncRNA	32.0035	0.896093	0.303173	0.00194351	0.00632429	536.983	0.581028	0.384703	0.101881	0.243154	1.28109	2.47334	4.7418	7.49037	0.227064	0.438379	0.840446	1.32761
ENSG00000129472.14	exons	RAB2B	mRNA	mRNA	476.498	0.580897	0.139179	2.49733e-05	0.00011941	536.875	-0.202037	0.381142	0.564907	0.764776	22.3263	33.5732	6.6104	5.61929	6.18456	9.30005	1.83114	1.55659
MSTRG.11903	intergenic	UTL11903	tRNAderived	tRNAderived	1.1809	0.202775	0.955055	0.59992	0.714616	536.83	-0.736428	0.709754	0.168232	0.348114	0.043806	0.094729	8.34356	3.88511	0.0553106	0.119607	10.5348	4.90545
ENSG00000225546.5	introns	LINC02476	lncRNA	lncRNA	30.8983	0.991667	0.506208	0.0254007	0.059486	536.688	-0.369046	0.402896	0.315935	0.534738	1.11666	2.50812	7.01837	5.20705	0.00556031	0.012489	0.0349475	0.0259282
ENSG00000197635.9	introns	DPP4	mRNA	mRNA	28.8516	-3.0705	0.505194	1.5107e-10	1.41764e-09	536.675	-3.63028	0.462264	3.38068e-16	2.25202e-14	3.04782	0.336844	11.3665	0.858659	0.0394321	0.00435801	0.147057	0.0111091
ENSG00000257986.2	introns	LINC02306	lncRNA	lncRNA	26.2116	0.984916	0.691342	0.0697521	0.137378	536.625	0.688918	0.47055	0.0987649	0.237895	0.871234	2.20373	4.42576	7.79824	0.00176716	0.00446993	0.00897697	0.0158175
ENSG00000006740.16	exons	ARHGAP44	mRNA	mRNA	104.752	-1.32658	0.205332	4.10637e-11	4.07931e-10	536.528	-0.649516	0.39745	0.0744261	0.193408	8.82376	3.46498	7.64853	4.57327	0.950734	0.373342	0.824106	0.492756
ENSG00000128610.11	introns	FEZF1	mRNA	mRNA	97.3964	-5.19896	0.460286	5.67292e-30	1.8488e-28	536.52	-3.66826	0.539887	9.42444e-13	4.42863e-11	11.1564	0.26944	11.4095	0.812072	1.66862	0.0402991	1.70648	0.121458
MSTRG.59355	intergenic	UTL59355	cre	pELS	71.9478	0.312449	0.30481	0.282262	0.413097	536.507	-0.194977	0.506508	0.655106	0.82801	3.71278	4.72763	6.65103	5.57028	1.01776	1.29595	1.8232	1.52694
MSTRG.69092	intergenic	UTL69092	readthrough	readthrough	51.406	-0.127967	0.272261	0.624863	0.734901	536.433	-0.779777	0.460284	0.0575563	0.16079	3.1629	2.8677	7.97697	4.24267	0.239831	0.217448	0.604866	0.321707
MSTRG.19834	intergenic	UTL19834	intergenic	intergenic	54.5975	0.627741	0.379148	0.074154	0.14437	536.397	-0.239128	0.372285	0.487621	0.702152	2.43766	3.96734	6.68902	5.52979	0.207885	0.338337	0.570443	0.471583
ENSG00000177679.15	introns	SRRM3	mRNA	mRNA	19.3434	-1.90554	0.484536	1.85487e-05	9.06578e-05	536.309	-2.36456	0.413078	1.55197e-09	4.75104e-08	1.82693	0.442312	10.3505	1.86633	0.0232682	0.0056334	0.131826	0.0237701
ENSG00000178917.16	exons	ZNF852	mRNA	mRNA	125.617	0.17489	0.170209	0.297682	0.429902	536.242	0.0116607	0.371606	0.976243	0.990848	6.89733	7.83918	6.08425	6.13101	1.53958	1.74982	1.35809	1.36853
ENSG00000258958.1	introns	AL157688.1	lncRNA	lncRNA	47.8286	8.2695	1.29616	1.07951e-15	1.5906e-14	536.192	7.88476	0.786468	8.99231e-24	1.10551e-21	0.0121075	5.59881	0.0418794	12.1723	0.0014642	0.677084	0.00506463	1.47203
ENSG00000231557.1	introns	AC020718.1	lncRNA	lncRNA	11.5841	-0.940369	0.707577	0.0850702	0.161123	536.148	-1.71142	0.593616	0.000868699	0.00640948	0.96706	0.391909	9.69526	2.51788	0.00512586	0.0020773	0.0513893	0.0133459
MSTRG.74038	intergenic	UTL74038	readthrough	readthrough	93.8762	-0.711083	0.209934	0.000527209	0.00196029	536.131	-1.13425	0.393362	0.00177089	0.0114336	6.89474	4.11816	8.58292	3.62984	0.433196	0.258743	0.539263	0.228062
ENSG00000153234.13	introns	NR4A2	mRNA	mRNA	46.0521	0.454274	0.265012	0.0760464	0.14723	536.094	-0.433113	0.42734	0.262123	0.471679	2.26708	3.13543	7.17825	5.03365	0.162514	0.224762	0.51457	0.360835
ENSG00000131196.17	exons	NFATC1	mRNA	mRNA	76.3204	2.6303	0.303655	7.41485e-19	1.35259e-17	536.027	2.72082	0.480044	1.71373e-09	5.22347e-08	1.1959	7.75748	1.49995	10.7104	0.131881	0.855478	0.165411	1.18112
ENSG00000256646.7	introns	AC010132.3	mRNA	mRNA	30.4836	0.560714	0.375135	0.107908	0.195296	536.021	-0.228829	0.514665	0.602856	0.792793	1.4118	2.16432	6.7441	5.46614	0.0711807	0.109122	0.340027	0.275594
ENSG00000188938.16	introns	FAM120AOS	mRNA	mRNA	53.3175	0.0113966	0.244482	0.962883	0.976336	535.904	-0.410327	0.400334	0.261988	0.471526	3.10829	3.14654	7.10222	5.10537	0.258916	0.262103	0.591605	0.42527
ENSG00000007341.18	exons	ST7L	mRNA	mRNA	194.451	0.208878	0.142909	0.140206	0.240351	535.898	-0.0897559	0.363661	0.788708	0.906092	10.5634	12.2483	6.32524	5.88221	1.30236	1.51008	0.779835	0.725213
MSTRG.75758	intergenic	UTL75758	readthrough	readthrough	37.1799	0.486287	0.394087	0.181031	0.293124	535.896	-1.14064	0.632052	0.0274493	0.093976	1.77425	2.58743	8.89377	3.31363	0.0887482	0.129423	0.444866	0.165748
ENSG00000162551.13	exons	ALPL	mRNA	mRNA	746.634	-0.744267	0.213959	0.000354949	0.00136553	535.846	-0.205122	0.38153	0.558795	0.759655	55.2174	32.3724	6.61264	5.59361	18.363	10.7657	2.19908	1.8602
ENSG00000142632.16	introns	ARHGEF19	mRNA	mRNA	83.4032	-1.91254	0.251485	7.07956e-15	9.7285e-14	535.711	-1.46849	0.425652	0.000175266	0.00166871	7.78707	1.99721	9.17101	3.03217	0.707208	0.181383	0.832895	0.275377
ENSG00000005206.16	introns	SPPL2B	mRNA	mRNA	17.3441	-0.344105	0.399012	0.345585	0.480967	535.676	0.41215	0.384473	0.246025	0.451543	1.14624	0.888458	5.11535	7.08704	0.060132	0.0466088	0.268353	0.371789
ENSG00000214900.9	introns	LINC01588	lncRNA	lncRNA	17.1368	0.93742	0.604903	0.0617629	0.124509	535.635	0.643294	0.448488	0.11113	0.258882	0.607364	1.403	4.52902	7.67243	0.00404074	0.00933407	0.0301312	0.0510441
ENSG00000237190.3	introns	CDKN2AIPNL	mRNA	mRNA	47.4897	-0.132115	0.245617	0.578105	0.696954	535.575	-0.89485	0.40795	0.0163104	0.0642284	2.91473	2.65643	8.14469	4.0554	0.361853	0.329787	1.01113	0.503463
ENSG00000229151.1	introns	AC233976.1	lncRNA	lncRNA	30.1334	3.60913	0.501036	1.03466e-13	1.29761e-12	535.564	3.43583	0.565913	1.07259e-10	3.88964e-09	0.242237	3.2928	0.946109	11.2537	0.0062004	0.0842838	0.024217	0.288055
ENSG00000164347.17	exons	GFM2	mRNA	mRNA	1094.96	0.565963	0.137559	3.29344e-05	0.00015424	535.543	0.571593	0.402368	0.121867	0.276781	51.6139	76.8389	4.74118	7.45816	12.2978	18.308	1.12966	1.77702
ENSG00000282890.1	introns	AC009975.1	lncRNA	lncRNA	18.299	0.0917231	0.666742	0.858987	0.908791	535.496	-0.175876	0.380911	0.615535	0.801852	1.00982	1.1369	6.53642	5.66187	0.00166369	0.00187305	0.0107688	0.009328
ENSG00000198453.12	introns	ZNF568	mRNA	mRNA	28.7607	0.0540901	0.323534	0.861546	0.910185	535.379	-0.139059	0.436645	0.721666	0.868583	1.65643	1.71757	6.45148	5.74415	0.0227111	0.0235494	0.0884552	0.0787571
MSTRG.7495	intergenic	UTL7495	readthrough	readthrough	77.5348	2.43776	0.272027	5.92535e-20	1.15589e-18	535.267	1.54785	0.505309	0.000612744	0.00480373	1.37999	7.71585	2.83868	9.35439	0.10644	0.595129	0.218949	0.721511
ENSG00000144746.6	introns	ARL6IP5	mRNA	mRNA	31.1957	0.0640949	0.395362	0.862155	0.910545	535.194	-0.221651	0.367627	0.515397	0.725239	1.78323	1.87644	6.63143	5.55997	0.0958673	0.100878	0.35651	0.298907
ENSG00000184900.15	introns	SUMO3	mRNA	mRNA	42.3369	0.689337	0.289499	0.0128188	0.0332811	535.163	0.596599	0.37739	0.0880222	0.218847	1.86612	3.10056	4.69672	7.49398	0.178901	0.297244	0.450266	0.718434
MSTRG.29861	intergenic	UTL29861	readthrough	readthrough	45.0474	1.16004	0.291732	3.35467e-05	0.000156815	535.129	0.851785	0.425708	0.0277044	0.0945684	1.59272	3.69193	4.11511	8.07481	0.208772	0.483934	0.539403	1.05844
ENSG00000180098.9	exons	TRNAU1AP	mRNA	mRNA	473.333	0.295554	0.126641	0.018593	0.0457457	535.1	0.640953	0.39649	0.0794498	0.203072	24.9053	30.6228	4.59638	7.59289	5.77715	7.10342	1.0662	1.76128
ENSG00000150672.17	exons	DLG2	mRNA	mRNA	95.7286	0.911176	0.287835	0.00094595	0.00332453	535.079	-0.545144	0.396364	0.133478	0.295611	3.80225	7.42797	7.39262	4.79617	0.227557	0.444549	0.442434	0.287041
ENSG00000085999.11	exons	RAD54L	mRNA	mRNA	278.687	-0.652156	0.16767	7.77215e-05	0.000340455	535.054	0.0808157	0.418657	0.835217	0.930281	20.0594	12.6342	5.90167	6.28654	6.24514	3.93345	1.83738	1.95721
ENSG00000105202.8	exons	FBL	mRNA	mRNA	1750.28	-0.507831	0.151851	0.000676005	0.00245394	534.901	-0.261523	0.382084	0.457039	0.675242	120.993	84.3375	6.72743	5.4573	55.68	38.8116	3.09592	2.51141
ENSG00000236137.1	introns	AL445231.1	lncRNA	lncRNA	14.8517	-0.715227	0.476706	0.0904126	0.169159	534.805	-2.21991	0.485466	7.61619e-07	1.41011e-05	1.12843	0.61387	10.2011	1.98143	0.0351941	0.0191458	0.318158	0.061798
ENSG00000082684.15	exons	SEMA5B	mRNA	mRNA	180.846	0.582168	0.212808	0.0050845	0.0148454	534.668	1.50683	0.534737	0.00138109	0.00937062	8.40204	12.8136	2.88012	9.29931	0.986502	1.50447	0.338162	1.09185
MSTRG.41096	intergenic	UTL41096	readthrough	readthrough	36.7353	0.637061	0.407869	0.0880557	0.165635	534.638	0.135237	0.373088	0.698933	0.854624	1.62189	2.68764	5.76332	6.41542	0.0996861	0.16519	0.35423	0.39431
ENSG00000100243.20	exons	CYB5R3	mRNA	mRNA	367.678	0.749091	0.223008	0.000562771	0.00207813	534.559	0.387171	0.377642	0.269246	0.480267	15.8723	27.2611	5.15713	7.01982	2.65734	4.56405	0.863407	1.17526
ENSG00000196123.12	exons	KIAA0895L	mRNA	mRNA	164.142	0.915161	0.211905	9.83806e-06	5.02066e-05	534.512	0.913882	0.463535	0.0273216	0.0936218	6.57961	12.6764	3.95825	8.21763	1.37649	2.65196	0.828085	1.71917
ENSG00000153094.22	exons	BCL2L11	mRNA	mRNA	154.948	0.432288	0.15983	0.00614362	0.0175053	534.489	-0.0173731	0.422779	0.962777	0.985246	7.70494	10.4724	6.1279	6.04744	1.15724	1.57291	0.920381	0.908296
ENSG00000248092.7	introns	NNT-AS1	lncRNA	lncRNA	19.1827	-0.136175	0.368501	0.691043	0.786504	534.207	-1.35476	0.427911	0.000543277	0.00435016	1.19358	1.0568	8.96	3.20892	0.0476346	0.042176	0.357585	0.128065
ENSG00000224165.5	introns	DNAJC27-AS1	lncRNA	lncRNA	33.1191	-0.0604122	0.339905	0.849144	0.902183	534.204	-0.887528	0.437317	0.0243533	0.0859607	1.98867	1.89663	8.13545	4.03341	0.0317405	0.0302715	0.129847	0.064376
MSTRG.40675	intergenic	UTL40675	intergenic	intergenic						534.178	-0.0767482	0.920286	0.83258	0.929252			7.01011	5.15816			35.5843	26.1835
ENSG00000114841.17	introns	DNAH1	mRNA	mRNA	36.0748	0.4878	0.343654	0.131723	0.228605	534.127	0.423333	0.398937	0.249365	0.455875	1.72281	2.50923	5.06726	7.09984	0.0245063	0.0356926	0.0720795	0.100992
ENSG00000243422.2	introns	RPL23AP49	ncRNA	pseudogene	65.3127	1.25663	0.48655	0.00380186	0.0114867	534.101	0.240429	0.438129	0.545298	0.748876	2.0819	5.58014	5.48261	6.6839	0.0465291	0.124712	0.122533	0.149381
MSTRG.38259	intergenic	UTL38259	readthrough	readthrough	86.7133	1.37493	0.234716	1.87327e-09	1.57531e-08	534.073	0.0846294	0.477372	0.842066	0.933793	2.77687	7.39573	5.8484	6.31748	0.256311	0.682641	0.539819	0.583116
ENSG00000165102.14	exons	HGSNAT	mRNA	mRNA	200.752	2.79099	0.185313	3.38569e-52	2.50846e-50	533.943	1.54094	0.411285	5.44164e-05	0.000609764	2.95049	20.6003	2.92412	9.23879	0.329921	2.30351	0.326973	1.03307
MSTRG.10928	intergenic	UTL10928	readthrough	readthrough	36.6339	0.673947	0.357068	0.0436388	0.0935088	533.924	-0.27744	0.525942	0.534625	0.74058	1.60801	2.68963	6.85891	5.30356	0.1537	0.257085	0.655603	0.506936
ENSG00000272391.5	exons	POM121C	mRNA	mRNA	180.604	0.616969	0.27411	0.0191729	0.0469784	533.896	0.357462	0.385899	0.316195	0.534922	8.21879	12.9684	5.21703	6.94482	0.937469	1.47923	0.595075	0.792155
MSTRG.6255	intergenic	UTL6255	cre	PLS	25.0285	1.17116	0.671282	0.0300902	0.0686015	533.863	0.164228	0.427049	0.675082	0.840848	0.77108	2.16509	5.66323	6.49785	0.0628683	0.176526	0.461739	0.529788
ENSG00000259972.2	exons	AC009120.2	lncRNA	lncRNA	86.5122	-0.250808	0.269885	0.333591	0.46849	533.856	-0.338997	0.374724	0.328206	0.54826	5.53958	4.60943	6.89274	5.26819	1.68019	1.39807	2.09061	1.59787
MSTRG.27692	intergenic	UTL27692	readthrough	readthrough	34.6803	-0.397122	0.403571	0.281475	0.412246	533.847	-0.463638	0.41202	0.215887	0.413757	2.34936	1.71909	7.21217	4.94855	0.161713	0.11833	0.496432	0.340621
ENSG00000285920.1	introns	AC087721.2	mRNA	mRNA	28.9975	0.943347	0.363223	0.0053783	0.0155867	533.829	0.660465	0.409771	0.0784215	0.201248	1.12208	2.27971	4.51793	7.64238	0.0118592	0.0240941	0.0477497	0.0807718
ENSG00000214289.2	introns	RPL39P5	ncRNA	pseudogene	38.6599	1.53322	0.290727	4.5852e-08	3.26141e-07	533.791	0.67931	0.553341	0.148677	0.319049	1.13277	3.40254	4.29095	7.8685	0.265847	0.79853	1.00703	1.84663
MSTRG.5362	intergenic	UTL5362	cre	dELS	60.0771	1.31787	0.483425	0.00234823	0.00747788	533.718	-2.14326	0.795523	0.000939929	0.00683788	1.85552	5.19231	10.3542	1.80358	0.328934	0.920458	1.83553	0.319727
ENSG00000057663.15	exons	ATG5	mRNA	mRNA	956.588	-0.226632	0.153143	0.134606	0.232555	533.699	-0.13614	0.371509	0.6911	0.850352	60.6292	51.591	6.40855	5.7488	10.7213	9.12308	1.13325	1.01659
ENSG00000179912.20	exons	R3HDM2	mRNA	mRNA	173.478	0.571425	0.207845	0.00492057	0.014422	533.679	0.730128	0.39874	0.0462917	0.137314	8.10641	12.2449	4.39532	7.76158	1.37327	2.07434	0.744592	1.31485
ENSG00000198467.14	introns	TPM2	mRNA	mRNA	73.7837	0.88259	0.257678	0.000392519	0.00149885	533.665	0.391042	0.419244	0.307542	0.525277	2.98632	5.66947	5.11125	7.04532	0.6117	1.1613	1.04696	1.44312
ENSG00000182093.15	exons	WRB	mRNA	mRNA	384.018	0.653955	0.253484	0.00767389	0.0212839	533.662	0.834401	0.415338	0.0278703	0.0947819	17.2717	27.7786	4.15104	8.00546	1.98047	3.18526	0.475982	0.917952
MSTRG.28699	intergenic	UTL28699	readthrough	readthrough	41.2147	0.702483	0.315199	0.0187598	0.0461052	533.584	0.738391	0.470386	0.0775062	0.199412	1.79325	3.04177	4.29381	7.86092	0.230228	0.390521	0.551266	1.00923
MSTRG.48683	intergenic	UTL48683	antisense	antisense	88.1697	1.4044	0.2596	2.3263e-08	1.71511e-07	533.579	-0.363187	0.483081	0.390755	0.613197	2.76767	7.57578	7.02918	5.12545	0.165027	0.451719	0.419127	0.305614
ENSG00000145882.10	introns	PCYOX1L	mRNA	mRNA	78.9893	-1.70612	0.263697	2.96703e-11	2.98494e-10	533.455	-1.71628	0.441603	2.47913e-05	0.000309264	7.16673	2.09975	9.51367	2.63812	1.28482	0.376434	1.70557	0.472951
ENSG00000171345.13	introns	KRT19	mRNA	mRNA	54.784	1.37082	0.375431	9.54145e-05	0.000410868	533.337	1.56896	0.501366	0.00049925	0.00405056	1.7099	4.71698	2.80895	9.34015	0.725763	2.00211	1.19225	3.96441
ENSG00000251574.6	introns	AC099520.1	lncRNA	lncRNA	23.8056	0.656393	0.672297	0.210753	0.329978	533.333	0.0793652	0.452199	0.847889	0.936805	0.944689	1.84802	5.87104	6.27796	0.000937876	0.00183469	0.0058287	0.00623269
MSTRG.36021	intergenic	UTL36021	readthrough	readthrough	31.6553	0.891768	0.321747	0.00343046	0.0104809	533.285	0.332311	0.401638	0.369752	0.592048	1.25261	2.46097	5.25899	6.88893	0.0668703	0.131378	0.280749	0.367762
ENSG00000177548.12	introns	RABEP2	mRNA	mRNA	44.7455	-0.686659	0.292134	0.0138703	0.03563	533.261	-0.294829	0.399094	0.420083	0.641043	3.27885	1.97038	6.79815	5.34922	0.119058	0.0715463	0.246847	0.194234
MSTRG.66422	intergenic	UTL66422	antisense	antisense	181.93	4.4511	0.389229	2.95776e-31	1.01797e-29	533.194	4.0478	0.575008	1.35004e-13	6.91647e-12	0.889196	20.4535	0.638399	11.5075	0.0225587	0.518902	0.016196	0.291941
ENSG00000119979.17	exons	FAM45A	mRNA	mRNA	695.119	0.407738	0.108431	0.000156042	0.000644799	533.139	0.534037	0.382499	0.13103	0.291743	35.0145	46.532	4.811	7.33358	5.56581	7.3966	0.764744	1.16573
ENSG00000172738.11	introns	TMEM217	mRNA	mRNA	21.6283	0.255227	0.430293	0.513879	0.641539	533.114	-0.00677178	0.3892	0.982897	0.993357	1.12761	1.40967	6.08495	6.05907	0.0260785	0.0326018	0.140728	0.14013
ENSG00000164393.8	introns	ADGRF2	mRNA	mRNA	65.345	7.00375	0.731215	3.64691e-21	7.60756e-20	533.094	5.36041	0.513401	5.57391e-27	8.62403e-25	0.0509244	7.61489	0.283398	11.8602	0.00145636	0.217774	0.00810473	0.339182
ENSG00000101605.12	introns	MYOM1	mRNA	mRNA	23.0226	0.797588	0.593357	0.105197	0.191399	533.034	-0.646945	0.455294	0.111799	0.260011	0.881712	1.81914	7.64193	4.50026	0.00600916	0.012398	0.0520823	0.0306707
ENSG00000125449.6	exons	ARMC7	mRNA	mRNA	280.268	2.69296	0.218973	1.3876e-35	5.83772e-34	532.973	3.03561	0.415989	3.50673e-14	1.91336e-12	4.324	28.5551	1.24308	10.8977	1.5317	10.1152	0.440339	3.86034
ENSG00000172803.17	introns	SNX32	mRNA	mRNA	45.0875	0.393301	0.263302	0.12153	0.214428	532.763	-0.885314	0.393602	0.0143937	0.0585161	2.26169	3.02767	8.06946	4.06657	0.117247	0.156955	0.418323	0.210812
ENSG00000168314.17	introns	MOBP	mRNA	mRNA	57.0243	4.66788	1.27563	1.35407e-05	6.76371e-05	532.691	4.32334	0.532594	3.04355e-17	2.24647e-15	0.170727	6.51896	0.541951	11.5924	0.00321854	0.122895	0.0102168	0.21854
ENSG00000181544.14	exons	FANCB	mRNA	mRNA	237.717	-0.241753	0.160301	0.126388	0.221216	532.563	-0.760634	0.380304	0.030298	0.10074	15.1464	12.7409	7.80469	4.32679	4.21554	3.54603	2.17219	1.20423
ENSG00000179262.9	introns	RAD23A	mRNA	mRNA	67.9594	0.602659	0.248182	0.0120982	0.031635	532.5	0.0403768	0.399438	0.915771	0.966585	3.12579	4.84674	5.96419	6.16585	0.585463	0.907799	1.1171	1.15487
ENSG00000104369.4	exons	JPH1	mRNA	mRNA	180.964	-1.35037	0.169786	7.32287e-16	1.08993e-14	532.433	-1.00599	0.390237	0.00517554	0.026832	15.311	5.91849	8.28656	3.84194	3.49725	1.35187	1.89277	0.877557
ENSG00000137185.12	exons	ZSCAN9	mRNA	mRNA	308.24	0.521471	0.151008	0.000477065	0.00178977	532.391	0.260086	0.402595	0.484368	0.699305	14.799	21.3616	5.43095	6.69661	3.99434	5.76561	1.46584	1.80745
ENSG00000171643.13	exons	S100Z	mRNA	mRNA	113.173	8.20014	0.822434	1.88633e-22	4.2392e-21	532.379	5.8672	0.603634	4.17923e-24	5.28087e-22	0.0391321	13.2375	0.205584	11.9217	0.0200267	6.77456	0.105212	6.10117
ENSG00000158467.16	exons	AHCYL2	mRNA	mRNA	296.401	-0.281708	0.173455	0.0989675	0.182018	532.312	-0.36878	0.400106	0.313165	0.531466	19.1328	15.639	6.96729	5.15848	2.78984	2.2804	1.01594	0.752184
ENSG00000145113.21	exons	MUC4	mRNA	mRNA	13.9087	0.609647	0.494738	0.158453	0.264257	532.196	0.122033	0.45706	0.765643	0.893717	0.602192	1.02947	5.7527	6.37042	0.0282388	0.0482755	0.269763	0.29873
MSTRG.49333	intergenic	UTL49333	cre	PLS	32.3387	1.09305	0.323117	0.000363926	0.00139711	532.099	0.462232	0.446633	0.250428	0.457357	1.16895	2.6248	4.90354	7.21736	0.114592	0.257308	0.480692	0.707515
MSTRG.48255	intergenic	UTL48255	intergenic	intergenic	122.779	8.85171	0.982509	1.31959e-18	2.3712e-17	532.07	5.65762	0.677572	2.3066e-18	1.88848e-16	0.0242149	14.3793	0.223418	11.8968	0.000563977	0.334901	0.00520351	0.277083
ENSG00000184675.10	exons	AMER1	mRNA	mRNA	517.602	-0.831685	0.143782	4.82098e-09	3.86404e-08	531.993	-0.310708	0.378051	0.37367	0.596126	38.9789	21.7426	6.81227	5.30621	4.61671	2.57522	0.806855	0.628474
ENSG00000119977.20	exons	TCTN3	mRNA	mRNA	824.503	0.879281	0.132651	1.99592e-11	2.04317e-10	531.718	0.797571	0.441254	0.0453004	0.135216	33.8749	62.8501	4.18769	7.92454	10.5103	19.5005	1.29931	2.45875
ENSG00000149503.12	exons	INCENP	mRNA	mRNA	257.877	-0.53691	0.22878	0.0157209	0.0396521	531.623	0.176406	0.45994	0.669245	0.837128	18.0245	12.2279	5.60425	6.50581	4.02961	2.73371	1.25291	1.45446
ENSG00000130714.15	exons	POMT1	mRNA	mRNA	283.196	0.617571	0.172415	0.00027474	0.00107995	531.429	1.10429	0.449034	0.00647711	0.0319616	13.023	20.1996	3.60857	8.49707	2.14653	3.32941	0.594787	1.40054
ENSG00000136938.8	exons	ANP32B	mRNA	mRNA	210.789	2.4445	0.239944	3.40245e-25	8.8421e-24	531.387	0.992704	0.476523	0.019314	0.0726656	3.75975	20.9685	3.75478	8.34991	2.0323	11.3343	2.02961	4.51347
ENSG00000107338.9	exons	SHB	mRNA	mRNA	267.491	3.79453	0.232487	5.52143e-61	5.27261e-59	531.283	4.43756	0.474358	1.09118e-21	1.17334e-19	2.08207	29.2981	0.491463	11.6108	0.748139	10.5275	0.176595	4.17206
ENSG00000131067.16	exons	GGT7	mRNA	mRNA	86.3529	0.304877	0.20681	0.132395	0.229451	531.178	0.747587	0.557754	0.113275	0.262541	4.51011	5.62021	4.14148	7.95845	1.5206	1.89488	1.39632	2.68323
ENSG00000118513.18	introns	MYB	mRNA	mRNA	21.0338	-0.438461	0.360108	0.192034	0.306917	531.164	-1.13472	0.466268	0.00651587	0.0321221	1.44179	1.02574	8.5781	3.52151	0.0445466	0.0316919	0.265034	0.108803
ENSG00000166979.12	introns	EVA1C	mRNA	mRNA	20.4689	-2.77936	0.538524	3.93622e-08	2.82518e-07	531.163	-2.82081	0.409801	6.67705e-13	3.19398e-11	2.12767	0.273602	10.6818	1.41779	0.0214831	0.00276257	0.107854	0.0143155
ENSG00000133816.15	introns	MICAL2	mRNA	mRNA	18.3512	-1.24272	0.545375	0.00844812	0.0231495	531.149	-0.947898	0.507807	0.0323359	0.105566	1.569	0.583834	8.28796	3.8113	0.0064055	0.00238352	0.0338359	0.0155598
ENSG00000149418.10	introns	ST14	mRNA	mRNA	25.0565	-4.55554	0.623246	1.09426e-13	1.36979e-12	530.989	-2.48184	0.45154	5.156e-09	1.44702e-07	2.8364	0.103049	10.385	1.71061	0.0610438	0.00221777	0.223501	0.0368151
ENSG00000167595.15	introns	PROSER3	mRNA	mRNA	38.179	0.141033	0.323073	0.646873	0.752592	530.979	0.274273	0.459506	0.506888	0.71851	2.11753	2.36136	5.34168	6.7537	0.322844	0.360019	0.814405	1.02968
ENSG00000135334.8	exons	AKIRIN2	mRNA	mRNA	236.492	0.171654	0.167773	0.299901	0.432309	530.941	0.0969096	0.377209	0.783379	0.903234	13.0066	14.737	5.81808	6.27644	6.50658	7.37217	2.91049	3.13979
ENSG00000120262.9	introns	CCDC170	mRNA	mRNA	26.0152	2.23325	0.445207	1.0267e-07	6.98017e-07	530.908	1.53469	0.416464	7.0127e-05	0.000759358	0.495758	2.55616	2.91036	9.18341	0.0040721	0.020996	0.0239054	0.0754315
ENSG00000173480.10	exons	ZNF417	mRNA	mRNA	274.849	0.10418	0.124754	0.399838	0.534881	530.896	0.462248	0.387465	0.195809	0.386809	15.534	16.7093	4.95378	7.13972	3.69505	3.97463	1.17835	1.69832
ENSG00000242259.8	exons	C22orf39	mRNA	mRNA	263.897	-0.384876	0.142253	0.00621994	0.0177076	530.884	0.140876	0.370713	0.686001	0.847318	17.5624	13.3962	5.71328	6.37994	2.52952	1.92945	0.822884	0.918902
MSTRG.70019	intergenic	UTL70019	readthrough	readthrough	30.9766	-1.79242	0.381446	6.75503e-07	4.12327e-06	530.661	-2.29886	0.489645	3.93277e-07	7.74324e-06	2.86649	0.767471	10.2103	1.87787	0.338389	0.0905998	1.20532	0.221682
ENSG00000142273.12	introns	CBLC	mRNA	mRNA	37.0253	-4.1933	0.573581	3.0547e-14	4.00379e-13	530.645	-2.89893	0.655437	9.67559e-07	1.74781e-05	4.13116	0.212387	10.8515	1.23624	0.195133	0.010032	0.512566	0.0583933
ENSG00000279852.1	exons	AC083964.2	ncRNA	TEC	13.6357	-0.264548	0.424137	0.490877	0.620869	530.641	-0.311333	0.437618	0.427856	0.648149	0.883874	0.715771	6.82911	5.25858	0.368896	0.298736	2.85021	2.19473
ENSG00000179152.19	exons	TCAIM	mRNA	mRNA	322.508	-0.33621	0.129012	0.00856498	0.0234249	530.619	-0.442146	0.38889	0.216162	0.414058	21.1474	16.687	7.0993	4.98788	2.41879	1.90861	0.811998	0.5705
ENSG00000278963.1	exons	AC005921.3	ncRNA	TEC	19.5388	0.0906836	0.362721	0.790527	0.862136	530.604	-0.919843	0.391521	0.0105808	0.0465657	1.1062	1.18596	8.09935	3.9875	0.514272	0.551351	3.76539	1.85379
MSTRG.47773	intergenic	UTL47773	readthrough	readthrough	36.0296	0.0988996	0.363621	0.772805	0.849368	530.539	0.034354	0.46543	0.936751	0.975145	2.04039	2.18635	5.94911	6.13627	0.22385	0.239863	0.652672	0.673205
ENSG00000158863.21	exons	FAM160B2	mRNA	mRNA	104.39	1.9164	0.227389	8.92109e-18	1.52299e-16	530.413	1.47509	0.4974	0.000928466	0.00677108	2.50626	9.74001	2.93832	9.14418	0.302762	1.17661	0.354955	1.10464
ENSG00000151466.11	exons	SCLT1	mRNA	mRNA	191.692	-0.30086	0.166924	0.0672409	0.133301	530.324	-0.789136	0.39554	0.0296223	0.0991037	12.4401	10.0479	7.84071	4.23976	1.50025	1.21176	0.945575	0.511307
ENSG00000128463.12	exons	EMC4	mRNA	mRNA	791.192	-0.369902	0.144047	0.00940923	0.0254459	530.308	-0.363914	0.438784	0.355348	0.577212	52.4529	40.3643	6.9488	5.13129	11.7634	9.05232	1.55838	1.15077
ENSG00000186487.19	introns	MYT1L	mRNA	mRNA	13.7706	-4.11308	1.15055	3.46289e-05	0.000161447	530.263	-0.711372	0.562716	0.130828	0.291407	1.55379	0.0616836	7.90624	4.17284	0.00306225	0.000121568	0.0155818	0.00822395
MSTRG.70281	intergenic	UTL70281	readthrough	readthrough	23.2781	0.973939	0.380318	0.00588063	0.0168517	530.221	0.325759	0.534697	0.478719	0.694556	0.880519	1.85031	5.13263	6.94549	0.349274	0.733958	2.03595	2.75505
MSTRG.13876	intergenic	UTL13876	intergenic	intergenic						530.12	-0.0891231	0.916361	0.81237	0.918595			7.03861	5.03721			105.054	75.1823
MSTRG.9016	intergenic	UTL9016	cre	dELS	225.288	8.52682	0.667788	2.27259e-36	9.7868e-35	530.052	5.67882	0.609509	6.9666e-22	7.55426e-20	0.0605373	26.3686	0.216674	11.8576	0.00495395	2.15783	0.0177311	0.970344
ENSG00000145919.10	exons	BOD1	mRNA	mRNA	1383.01	-1.25353	0.125881	1.04089e-23	2.49983e-22	530.05	-0.877817	0.385352	0.0135099	0.0558839	114.594	47.651	8.00361	4.07061	56.786	23.613	3.96611	2.01715
ENSG00000152804.10	exons	HHEX	mRNA	mRNA	413.137	7.86193	0.431275	2.37774e-74	3.2809e-72	530.007	6.51548	0.583696	2.48399e-29	4.47037e-27	0.203688	48.2626	0.113749	11.9595	0.0806686	19.1139	0.045049	4.73643
ENSG00000162585.16	introns	FAAP20	mRNA	mRNA	29.899	1.04925	0.395389	0.00410855	0.0123076	529.934	0.765484	0.441102	0.0547378	0.155145	1.08346	2.42408	4.23853	7.83306	0.0624691	0.139765	0.24438	0.451629
ENSG00000285090.1	introns	AC002074.1	lncRNA	lncRNA	43.1398	0.486096	0.440532	0.22111	0.342646	529.897	-0.975225	0.490652	0.0239628	0.0849964	2.02299	3.03787	8.30683	3.76392	0.0174645	0.0262261	0.0717132	0.032494
MSTRG.28622	intergenic	UTL28622	readthrough	readthrough	15.9546	1.47842	0.523075	0.00142963	0.00481351	529.886	1.51941	0.428733	0.000117681	0.00117873	0.451872	1.41982	2.9195	9.15099	0.0525066	0.16498	0.33924	1.06333
ENSG00000163900.10	exons	TMEM41A	mRNA	mRNA	292.845	0.441581	0.149111	0.00274617	0.00859722	529.879	0.0839678	0.384768	0.814917	0.919935	14.5186	19.8359	5.82587	6.24445	1.67497	2.2884	0.672112	0.720403
ENSG00000153443.12	exons	UBALD1	mRNA	mRNA	61.5182	0.320938	0.315218	0.285386	0.416625	529.871	1.14756	0.503118	0.00971365	0.0436501	3.17666	4.04022	3.45489	8.61526	0.877774	1.11639	0.954654	2.38056
ENSG00000197702.12	exons	PARVA	mRNA	mRNA	366.882	1.57522	0.164882	3.9518e-22	8.75669e-21	529.805	1.23908	0.506718	0.00564146	0.0286889	10.7084	32.3316	3.27733	8.79131	0.833404	2.51627	0.255065	0.684202
ENSG00000101773.18	exons	RBBP8	mRNA	mRNA	1111.5	-0.849694	0.124329	5.48006e-12	5.92321e-11	529.799	-0.712131	0.391414	0.0476456	0.140182	84.0702	46.3231	7.67213	4.39639	16.5135	9.09902	1.507	0.863562
MSTRG.43205	intergenic	UTL43205	readthrough	readthrough	11.0436	0.324328	0.586351	0.502459	0.631404	529.765	0.366416	0.411489	0.331474	0.551772	0.544685	0.750874	5.15147	6.91627	0.0278725	0.0384236	0.26361	0.353918
ENSG00000134323.11	introns	MYCN	mRNA	mRNA	73.5009	-3.96068	0.330491	5.30682e-34	2.08261e-32	529.667	-3.42682	0.600781	1.04281e-09	3.28617e-08	8.09985	0.522762	11.1504	0.915046	2.10824	0.136065	2.90225	0.238169
ENSG00000198382.8	exons	UVRAG	mRNA	mRNA	274.496	-0.104482	0.133035	0.427458	0.561859	529.666	-0.237092	0.364789	0.483761	0.698783	16.7013	15.5007	6.60003	5.46544	2.6293	2.44028	1.03905	0.860429
MSTRG.66203	intergenic	UTL66203	readthrough	readthrough	50.8317	0.44019	0.406534	0.23834	0.363169	529.598	-0.0583932	0.476648	0.887718	0.954588	2.46428	3.49893	6.18317	5.88076	0.194237	0.275789	0.487362	0.463527
ENSG00000182541.17	exons	LIMK2	mRNA	mRNA	504.672	-1.22552	0.143731	6.62935e-18	1.14212e-16	529.554	-0.552155	0.412891	0.141281	0.307719	41.5793	17.6253	7.35796	4.70498	6.73894	2.85662	1.19254	0.762558
ENSG00000160193.11	exons	WDR4	mRNA	mRNA	134.216	-1.1018	0.168008	2.92249e-11	2.94111e-10	529.507	-0.0614115	0.449316	0.877287	0.949925	10.8003	4.94496	6.20148	5.86038	3.9446	1.80605	2.26497	2.14039
MSTRG.13685	intergenic	UTL13685	antisense	antisense	18.0017	3.38517	0.772748	1.4076e-06	8.18113e-06	529.478	1.47199	0.507814	0.00114453	0.00803316	0.150279	1.96156	2.9085	9.1527	0.0133522	0.174283	0.258418	0.813212
MSTRG.46100	intergenic	UTL46100	readthrough	readthrough	63.2233	0.411761	0.281993	0.128652	0.224367	529.47	-0.012332	0.58173	0.974072	0.989763	3.14346	4.27345	6.0727	5.98832	0.16016	0.217733	0.309405	0.305106
ENSG00000122390.18	exons	NAA60	mRNA	mRNA	193.048	0.560623	0.195706	0.00346357	0.0105708	529.417	0.86385	0.389975	0.0163036	0.0642115	9.07451	13.5726	4.09497	7.96484	1.22678	1.83487	0.553599	1.07677
ENSG00000177932.6	introns	ZNF354C	mRNA	mRNA	27.4071	0.177995	0.409844	0.636828	0.744534	529.372	-0.400075	0.414669	0.288581	0.503438	1.48994	1.72527	7.00124	5.05756	0.0841203	0.097407	0.395282	0.285544
MSTRG.19543	intergenic	UTL19543	intergenic	intergenic	53.2563	5.06187	0.500152	1.93673e-24	4.84271e-23	529.364	6.33082	0.552349	1.24115e-31	2.62533e-29	0.162157	6.0855	0.144538	11.9141	0.00799868	0.300178	0.00712959	0.587681
ENSG00000102230.13	exons	PCYT1B	mRNA	mRNA	1206.34	-0.830198	0.110645	6.74282e-14	8.58711e-13	529.357	-0.421233	0.390079	0.239769	0.444137	90.5588	50.9602	7.03817	5.02027	16.3022	9.17375	1.267	0.903739
MSTRG.78210	intergenic	UTL78210	intergenic	intergenic						529.345	-1.21766	1.77488	0.0381059	0.119312			11.0143	1.04385			355.301	33.6727
ENSG00000187446.11	exons	CHP1	mRNA	mRNA	2119.75	0.458269	0.0928016	7.09323e-07	4.31264e-06	529.341	0.0342354	0.464566	0.936969	0.975228	104.611	144.063	5.93873	6.11934	26.4837	36.4717	1.50348	1.5492
ENSG00000136111.13	exons	TBC1D4	mRNA	mRNA	560.263	-2.83173	0.153404	7.31935e-77	1.08726e-74	529.316	-2.50327	0.398097	4.40252e-11	1.69021e-09	57.722	8.00411	10.3486	1.7089	7.23605	1.0034	1.29731	0.214229
MSTRG.74522	intergenic	UTL74522	cre	dELS	37.7106	1.0302	0.429069	0.00831243	0.0228328	529.3	0.89259	0.417159	0.01915	0.0723355	1.36863	3.05531	4.00296	8.05418	0.162353	0.362433	0.474846	0.955419
ENSG00000183283.15	introns	DAZAP2	mRNA	mRNA	67.3819	0.632739	0.236621	0.00591249	0.0169253	529.288	0.396835	0.411574	0.292873	0.508537	3.0579	4.84687	5.06228	6.99459	0.111847	0.177281	0.18516	0.255837
ENSG00000104964.14	introns	AES	mRNA	mRNA	90.6098	1.87949	0.211908	1.97119e-19	3.71868e-18	529.234	1.64252	0.449413	6.93753e-05	0.000752697	2.23471	8.395	2.72253	9.33311	0.456063	1.71326	0.555618	1.90472
ENSG00000065361.15	exons	ERBB3	mRNA	mRNA	487.575	-0.927236	0.114928	4.49445e-16	6.80742e-15	529.233	-0.655348	0.397446	0.0719521	0.188656	37.5829	19.616	7.55252	4.50311	4.15786	2.17015	0.835548	0.498186
ENSG00000136717.14	exons	BIN1	mRNA	mRNA	247.216	0.305687	0.191774	0.104657	0.190577	529.229	0.591293	0.544351	0.202526	0.395875	12.9013	16.1004	4.48425	7.57128	1.86192	2.32363	0.647171	1.09269
ENSG00000198464.13	exons	ZNF480	mRNA	mRNA	1502.67	-0.071981	0.127119	0.567675	0.688269	529.228	0.391363	0.437357	0.323592	0.543039	90.3822	85.9005	5.05261	7.00289	18.6895	17.7627	1.04479	1.44807
ENSG00000230091.6	introns	TMEM254-AS1	lncRNA	lncRNA	29.1776	0.715493	0.345717	0.0276866	0.0639781	529.013	-0.0141914	0.376798	0.964605	0.985957	1.2587	2.16421	6.05869	5.99191	0.0435309	0.0748474	0.209535	0.207225
ENSG00000173334.3	introns	TRIB1	mRNA	mRNA	96.8144	0.0332947	0.207149	0.871335	0.916649	529.006	-0.109094	0.381658	0.754795	0.887792	5.6164	5.74119	6.29072	5.75973	1.42295	1.45457	1.5938	1.45927
ENSG00000262583.1	introns	TMEM231P1	ncRNA	pseudogene	39.8668	0.216932	0.311164	0.465259	0.597499	528.981	-0.4322	0.376909	0.214845	0.412343	2.15143	2.52547	7.04562	5.00426	0.137358	0.161238	0.449825	0.319496
MSTRG.31257	intergenic	UTL31257	cre	PLS	21.3096	-1.31657	0.405376	0.000427448	0.00161989	528.962	-4.12108	0.801627	1.71657e-08	4.44879e-07	1.81022	0.689664	11.4978	0.551634	1.35192	0.515059	8.58687	0.411974
ENSG00000166192.14	introns	SENP8	mRNA	mRNA	37.026	-0.157935	0.280465	0.556368	0.678573	528.906	-0.731684	0.426605	0.0579341	0.161359	2.29289	2.05073	7.73262	4.31555	0.0938787	0.0839639	0.316599	0.176693
ENSG00000077279.18	introns	DCX	mRNA	mRNA	29.5816	-0.256659	0.475805	0.539656	0.664706	528.904	-0.730691	0.390853	0.0420319	0.128174	1.92403	1.54628	7.69492	4.3532	0.0177415	0.0142582	0.0709549	0.0401409
ENSG00000117222.13	exons	RBBP5	mRNA	mRNA	519.2	-0.504619	0.118665	1.81888e-05	8.90436e-05	528.891	-0.200048	0.372092	0.560763	0.761312	35.7828	25.1261	6.50758	5.54025	8.12506	5.7053	1.47765	1.258
ENSG00000221066.1	exons	SNORD111	ncRNA	snoRNA						528.887	-2.07482	0.681901	0.000359981	0.00308259			10.0863	1.96147			107.301	20.8667
ENSG00000159461.14	exons	AMFR	mRNA	mRNA	886.498	1.57742	0.119978	5.78408e-40	2.84993e-38	528.858	0.791678	0.424993	0.0404288	0.124411	25.9594	78.0384	4.18751	7.85956	4.5084	13.553	0.72725	1.36498
ENSG00000283128.1	introns	AC009403.2	lncRNA	lncRNA	14.0665	-0.158386	0.51629	0.720463	0.809452	528.844	-0.631599	0.545902	0.170951	0.35209	0.884161	0.766025	7.68723	4.35952	0.00536782	0.00465061	0.0466699	0.026467
MSTRG.53908	intergenic	UTL53908	antisense	antisense	61.2841	3.50184	0.354129	6.32079e-24	1.53086e-22	528.601	1.1358	0.402197	0.00220318	0.013609	0.561882	6.62754	3.56579	8.47542	0.0180062	0.212387	0.11427	0.271605
ENSG00000180902.17	exons	D2HGDH	mRNA	mRNA	34.1369	0.728484	0.388358	0.0424954	0.0914574	528.543	1.21967	0.599715	0.0155875	0.0620464	1.44828	2.55642	3.20167	8.83823	0.274347	0.484263	0.606492	1.67422
ENSG00000128578.9	exons	STRIP2	mRNA	mRNA	155.566	-0.635594	0.179399	0.000314429	0.00122199	528.539	0.17232	0.373481	0.622577	0.806664	11.1779	7.072	5.61169	6.42812	1.9023	1.20354	0.955019	1.09396
MSTRG.29210	intergenic	UTL29210	readthrough	readthrough	31.4773	0.509005	0.343908	0.116118	0.206991	528.498	0.418545	0.448028	0.300052	0.517094	1.48718	2.20551	4.97897	7.05991	0.101052	0.149862	0.338314	0.479711
MSTRG.2794	intergenic	UTL2794	cre	PLS	59.8163	-0.597817	0.332265	0.0561969	0.115238	528.462	-1.90579	0.434219	2.35171e-06	3.86805e-05	4.30055	2.71668	9.6684	2.36966	0.175705	0.110994	0.395015	0.0968158
MSTRG.30894	intergenic	UTL30894	intergenic	intergenic	16.3473	-0.84195	0.506153	0.0556462	0.114304	528.39	-1.73284	0.640401	0.00137903	0.00935996	1.27086	0.64689	9.64141	2.39501	0.130492	0.0664227	0.989979	0.245919
ENSG00000138468.15	exons	SENP7	mRNA	mRNA	290.471	0.924741	0.178806	1.45298e-07	9.691e-07	528.267	0.396786	0.384386	0.264173	0.474176	11.6486	22.4274	5.07462	6.959	1.82124	3.50648	0.793405	1.08802
MSTRG.30063	intergenic	UTL30063	readthrough	readthrough	72.7843	0.937564	0.229684	2.69025e-05	0.000127852	528.209	0.826551	0.386453	0.0205397	0.0759842	2.87231	5.66624	4.1577	7.8746	0.215655	0.425425	0.312163	0.59123
ENSG00000259066.5	introns	AL110118.2	mRNA	mRNA	60.2137	0.572674	0.284976	0.0360794	0.0799988	528.176	-0.0727423	0.373485	0.83124	0.928411	2.79561	4.26824	6.18974	5.8418	0.0855083	0.130551	0.189324	0.178681
ENSG00000169239.12	exons	CA5B	mRNA	mRNA	290.755	1.25886	0.177826	6.57502e-13	7.68226e-12	528.171	0.361463	0.382303	0.307414	0.525147	9.94629	24.163	5.14985	6.88158	1.16741	2.83603	0.604443	0.807698
ENSG00000204084.12	exons	INPP5B	mRNA	mRNA	502.862	-0.947326	0.11393	5.53305e-17	8.93861e-16	528.11	-0.338915	0.37954	0.3336	0.554035	38.9239	20.0683	6.82798	5.20207	4.35878	2.24729	0.764611	0.582539
MSTRG.57241	intergenic	UTL57241	antisense	antisense	49.0254	0.12017	0.254142	0.626566	0.736357	528.109	-0.536803	0.396916	0.139854	0.305543	2.74716	3.00415	7.28066	4.74936	0.256936	0.280972	0.680944	0.444198
ENSG00000166387.12	exons	PPFIBP2	mRNA	mRNA	304.515	2.22674	0.158642	1.76049e-45	1.05491e-43	528.097	2.58026	0.485206	1.34231e-08	3.54548e-07	6.23009	29.4935	1.60261	10.4271	0.635723	3.00954	0.163531	1.06399
ENSG00000230937.11	exons	MIR205HG	lncRNA	lncRNA	77.3907	-1.47173	0.520161	0.00138504	0.00467988	528.007	-2.48135	0.552461	9.19708e-07	1.67233e-05	6.89901	2.17993	10.3898	1.63786	1.96106	0.619652	2.95334	0.465565
ENSG00000235903.8	introns	CPB2-AS1	lncRNA	lncRNA	25.2953	0.198783	0.379904	0.574512	0.694194	527.926	-0.832995	0.420507	0.0291294	0.0980026	1.3699	1.59757	7.91523	4.11061	0.0217231	0.0253332	0.125515	0.0651837
MSTRG.24974	intergenic	UTL24974	intergenic	intergenic	15.0864	6.41252	1.39021	9.44947e-09	7.29675e-08	527.895	5.66565	0.592957	1.51468e-22	1.7047e-20	0.0121075	1.75772	0.20993	11.8152	0.000546563	0.0793484	0.00947679	0.53337
ENSG00000111361.12	introns	EIF2B1	mRNA	mRNA	58.9827	0.275686	0.29954	0.336358	0.471441	527.827	-0.321341	0.386792	0.366682	0.588645	3.10606	3.81338	6.78093	5.24266	0.319094	0.391759	0.696624	0.538592
ENSG00000155307.18	introns	SAMSN1	mRNA	mRNA	14.8597	-2.1177	0.5694	3.94708e-05	0.000182157	527.818	-2.35764	0.80872	0.000408657	0.00342943	1.45694	0.286292	10.4493	1.57406	0.0086512	0.00169998	0.0620473	0.00934665
ENSG00000114021.11	exons	NIT2	mRNA	mRNA	457.927	0.616577	0.117065	1.13483e-07	7.68229e-07	527.798	0.678172	0.395497	0.0623876	0.170563	21.1647	32.5561	4.44198	7.58094	2.28462	3.51426	0.479489	0.818323
ENSG00000104866.10	exons	PPP1R37	mRNA	mRNA	104.05	-0.0234862	0.246333	0.920425	0.949698	527.749	0.921767	0.464395	0.0262262	0.0908153	6.16858	6.0378	3.89845	8.12337	0.788519	0.771801	0.498332	1.0384
MSTRG.55968	intergenic	UTL55968	intergenic	intergenic	12.8552	-1.60772	0.914815	0.0155636	0.0393116	527.748	-3.61334	0.776406	2.39504e-07	4.94151e-06	1.23256	0.275517	11.2605	0.761318	0.0313678	0.00701167	0.28657	0.0193749
ENSG00000103510.19	exons	KAT8	mRNA	mRNA	511.636	-0.323198	0.120774	0.00701329	0.0196574	527.68	0.672098	0.429369	0.0847212	0.213161	33.3987	26.6229	4.43108	7.58916	7.70621	6.14279	1.0224	1.75107
ENSG00000166033.12	introns	HTRA1	mRNA	mRNA	33.1225	-3.7733	0.532669	2.51272e-13	3.04897e-12	527.655	-3.40712	0.444501	1.72674e-15	1.06227e-13	3.65202	0.233683	11.0496	0.970114	0.0675312	0.00432114	0.204322	0.0179388
ENSG00000182400.14	exons	TRAPPC6B	mRNA	mRNA	491.015	0.537542	0.163588	0.000863341	0.00306319	527.618	0.439603	0.409375	0.240621	0.445213	23.3806	34.2218	4.9464	7.07244	5.15787	7.54948	1.0912	1.56021
ENSG00000171492.14	exons	LRRC8D	mRNA	mRNA	680.014	-2.10867	0.112762	8.97125e-79	1.42031e-76	527.603	-1.66926	0.400477	7.88348e-06	0.000113703	64.8189	14.9556	9.30755	2.71094	13.3592	3.08235	1.91829	0.558727
ENSG00000125741.4	exons	OPA3	mRNA	mRNA	356.59	0.160079	0.133256	0.225856	0.348394	527.539	0.331748	0.375184	0.341352	0.562543	19.7212	22.1115	5.2227	6.79431	1.97231	2.21137	0.522323	0.679499
MSTRG.9733	intergenic	UTL9733	readthrough	readthrough	28.2616	4.11805	1.41313	0.000191167	0.000776978	527.528	3.73501	0.890058	2.1484e-06	3.56478e-05	0.108967	3.20649	0.660662	11.3561	0.00814647	0.239719	0.0493916	0.848992
ENSG00000133056.13	exons	PIK3C2B	mRNA	mRNA	195.189	-0.195231	0.234335	0.390534	0.52586	527.418	0.205408	0.473999	0.627882	0.810034	12.2567	10.6416	5.48359	6.53069	1.30196	1.1304	0.582493	0.693721
MSTRG.55588	intergenic	UTL55588	readthrough	readthrough	24.4026	0.748636	0.435775	0.0571002	0.116788	527.322	-0.53633	0.567187	0.255209	0.463148	1.0103	1.85244	7.47397	4.53812	0.112019	0.205393	0.828691	0.503173
MSTRG.15344	intergenic	UTL15344	readthrough	readthrough	19.1634	1.13401	0.406288	0.00240271	0.00762913	527.289	0.751484	0.396484	0.039258	0.121844	0.668118	1.58	4.28928	7.72206	0.0660196	0.156126	0.423842	0.763049
ENSG00000100294.12	introns	MCAT	mRNA	mRNA	86.7439	-0.104413	0.25741	0.67382	0.773575	527.273	0.0384956	0.381732	0.914339	0.966158	5.28555	4.89064	5.91461	6.09636	0.600562	0.555691	0.672038	0.69269
ENSG00000137672.12	introns	TRPC6	mRNA	mRNA	18.6974	-0.751786	0.587958	0.123255	0.216855	527.192	-0.872489	0.413245	0.0204818	0.0758062	1.45964	0.733808	7.97406	4.03507	0.0035133	0.00176625	0.0191932	0.00971224
ENSG00000155368.16	exons	DBI	mRNA	mRNA	3042.85	0.741953	0.15953	2.50443e-06	1.40306e-05	526.973	0.570466	0.386049	0.109479	0.256155	132.79	224.176	4.67134	7.33278	52.9256	89.3488	1.86184	2.92259
ENSG00000165480.15	exons	SKA3	mRNA	mRNA	620.22	-1.85799	0.136241	5.41845e-43	2.95539e-41	526.964	-2.14102	0.407797	2.61069e-08	6.53359e-07	57.1178	15.6421	9.91473	2.08921	18.7394	5.13192	3.25286	0.685436
ENSG00000266714.8	introns	MYO15B	mRNA	mRNA	40.8187	0.687474	0.356489	0.0391128	0.085566	526.955	0.588264	0.438771	0.138001	0.302617	1.77856	3.01001	4.59345	7.41027	0.0692504	0.117199	0.178852	0.288528
ENSG00000130783.13	introns	CCDC62	mRNA	mRNA	17.1302	0.405764	0.420491	0.288218	0.419699	526.943	-0.369096	0.521142	0.407364	0.6289	0.833179	1.17641	6.99776	5.0057	0.0171003	0.0241449	0.143623	0.102738
MSTRG.33775	intergenic	UTL33775	cre	dELS	51.4596	1.06863	0.314963	0.000353262	0.00135964	526.939	0.597794	0.499786	0.171561	0.353016	1.89099	4.14588	4.49042	7.51295	0.21513	0.471659	0.510856	0.854716
MSTRG.37447	intergenic	UTL37447	readthrough	readthrough	41.7438	0.314592	0.408636	0.40236	0.537431	526.927	-0.234192	0.383712	0.506482	0.718127	2.14276	2.75432	6.56551	5.43758	0.142386	0.183024	0.436275	0.361325
ENSG00000113845.9	exons	TIMMDC1	mRNA	mRNA	746.494	-0.46477	0.10533	9.03158e-06	4.64163e-05	526.911	-0.624518	0.392977	0.083446	0.210774	50.8533	36.7202	7.44746	4.55526	18.6276	13.4506	2.72801	1.6686
MSTRG.60450	intergenic	UTL60450	tRNAderived	tRNAderived	50.4611	-1.66789	0.449353	5.17361e-05	0.000234093	526.736	-3.55642	0.720309	5.98141e-08	1.39559e-06	4.59939	1.32036	11.1919	0.806835	8.24263	2.36624	20.0572	1.44594
ENSG00000129636.12	exons	ITFG1	mRNA	mRNA	539.415	0.940691	0.13125	4.87951e-13	5.77072e-12	526.733	0.0477258	0.40031	0.898078	0.959058	21.568	41.7124	5.87929	6.11937	2.77581	5.36839	0.756665	0.787564
ENSG00000161618.9	introns	ALDH16A1	mRNA	mRNA	50.7348	0.238771	0.263304	0.348077	0.48345	526.701	0.13651	0.383967	0.702413	0.857195	2.70501	3.24685	5.66429	6.33365	0.204352	0.245286	0.427914	0.478481
ENSG00000119812.18	exons	FAM98A	mRNA	mRNA	456.51	-1.32046	0.233984	6.35445e-09	5.01824e-08	526.673	-1.36321	0.41677	0.000374588	0.00318507	38.5089	15.0457	8.83694	3.16037	7.82543	3.05744	1.79576	0.64222
ENSG00000158169.13	exons	FANCC	mRNA	mRNA	220.254	0.154813	0.189348	0.406041	0.54081	526.668	0.211887	0.366577	0.538096	0.743228	12.2066	13.632	5.49723	6.49996	0.952973	1.06425	0.429169	0.507453
MSTRG.47695	intergenic	UTL47695	readthrough	readthrough	60.787	0.940081	0.353905	0.00455788	0.0134918	526.609	0.713602	0.398877	0.0518282	0.149174	2.35354	4.77757	4.35609	7.63975	0.183212	0.371911	0.339101	0.594718
ENSG00000235978.6	introns	AC018816.1	lncRNA	lncRNA	24.3003	-0.279023	0.496763	0.518836	0.646192	526.581	-1.47469	0.49932	0.000925214	0.00675353	1.60599	1.24475	9.10112	2.89409	0.0223834	0.0173487	0.126847	0.0403363
ENSG00000164338.9	exons	UTP15	mRNA	mRNA	607.247	-1.03882	0.135219	8.48978e-15	1.15949e-13	526.561	-1.16731	0.451657	0.00411639	0.0223952	48.0328	23.2052	8.54467	3.45009	7.59892	3.67113	1.35179	0.545815
ENSG00000091073.19	introns	DTX2	mRNA	mRNA	19.3979	0.0644642	0.402099	0.862697	0.910907	526.547	-0.042894	0.41263	0.906181	0.962505	1.10117	1.17446	6.11541	5.87903	0.0280353	0.0299012	0.155696	0.149677
ENSG00000161381.13	introns	PLXDC1	mRNA	mRNA	11.8776	-0.0572276	0.529976	0.897878	0.934437	526.466	-0.849663	0.510579	0.0553969	0.156574	0.716642	0.67675	8.0349	3.95769	0.0087593	0.00827171	0.0982082	0.0483736
ENSG00000258583.6	introns	LINC01500	lncRNA	lncRNA	27.4048	-0.260499	0.408584	0.485635	0.616064	526.464	-1.23455	0.475799	0.00367622	0.0204427	1.77903	1.43592	8.68236	3.31017	0.00482812	0.00389695	0.0235631	0.00898352
ENSG00000175137.10	exons	SH3BP5L	mRNA	mRNA	360.685	0.236202	0.159833	0.134925	0.233006	526.449	0.940398	0.42691	0.0154997	0.061799	19.3774	22.9356	3.88859	8.1036	3.00798	3.56032	0.603631	1.25793
ENSG00000119729.11	exons	RHOQ	mRNA	mRNA	628.383	0.106314	0.141833	0.450116	0.583646	526.401	0.105231	0.369842	0.763048	0.892246	35.5015	38.216	5.75082	6.24029	7.68598	8.27365	1.24504	1.351
ENSG00000266412.5	exons	NCOA4	mRNA	mRNA	3824.11	1.04813	0.127765	1.29283e-16	2.03821e-15	526.398	0.705072	0.511412	0.112548	0.261335	145.509	303.109	4.24048	7.75055	35.6726	74.3097	1.03959	1.90011
ENSG00000063322.13	exons	MED29	mRNA	mRNA	478.556	0.0510422	0.148206	0.72944	0.816534	526.3	0.18657	0.400854	0.615742	0.801959	27.5422	28.5987	5.53439	6.45441	7.18179	7.4573	1.44313	1.68303
ENSG00000138660.11	exons	AP1AR	mRNA	mRNA	539.072	-0.0901609	0.188408	0.624984	0.734986	526.215	-0.244095	0.428847	0.527561	0.735028	32.6703	30.5699	6.59868	5.38818	9.48616	8.87627	1.91599	1.56451
MSTRG.4188	intergenic	UTL4188	readthrough	readthrough	25.5031	0.717759	0.457631	0.0790897	0.151997	526.206	0.894102	0.390002	0.0129811	0.0541771	1.07085	1.921	4.00615	7.98051	0.0802438	0.143949	0.300199	0.598015
MSTRG.62261	intergenic	UTL62261	readthrough	readthrough	51.4261	0.630203	0.320508	0.0381219	0.0837637	525.956	-0.194485	0.487577	0.647477	0.822972	2.3192	3.71375	6.50445	5.47652	0.222103	0.355655	0.622912	0.52447
ENSG00000023041.11	exons	ZDHHC6	mRNA	mRNA	516.67	-0.172867	0.153476	0.253696	0.381203	525.924	-0.0105202	0.367738	0.972351	0.989107	32.1434	28.4687	6.02099	5.95925	8.57614	7.59572	1.60646	1.58998
ENSG00000154736.5	introns	ADAMTS5	mRNA	mRNA	41.8729	0.832739	0.260213	0.00091453	0.00322446	525.846	-0.322541	0.512256	0.4645	0.681764	1.73192	3.18032	6.85688	5.12158	0.0437952	0.0804207	0.17339	0.12951
ENSG00000116786.12	exons	PLEKHM2	mRNA	mRNA	457.145	0.981314	0.203007	7.88474e-07	4.75781e-06	525.834	1.49289	0.408889	8.19342e-05	0.000866075	17.8054	35.8237	2.96644	9.01175	4.3196	8.69085	0.719662	2.18626
ENSG00000284605.1	introns	AC127526.3	ncRNA	pseudogene	86.7956	1.50795	0.388874	3.33273e-05	0.000155874	525.816	0.961499	0.441342	0.0159429	0.0631158	2.50692	7.67533	3.83954	8.13825	0.0359394	0.110034	0.0550439	0.116671
ENSG00000119509.12	exons	INVS	mRNA	mRNA	263.047	0.673327	0.167596	4.52858e-05	0.000206898	525.798	0.675244	0.404899	0.0688468	0.182904	11.8056	19.0532	4.438	7.53938	1.98647	3.206	0.746761	1.26861
ENSG00000172071.11	exons	EIF2AK3	mRNA	mRNA	509.31	-0.197658	0.141271	0.156523	0.261753	525.755	-0.352698	0.41852	0.353206	0.575175	31.979	27.7697	6.84534	5.13105	5.88498	5.11036	1.25972	0.944249
ENSG00000147799.11	exons	ARHGAP39	mRNA	mRNA	75.5532	1.67916	0.393845	5.4296e-06	2.89455e-05	525.741	2.38283	0.527112	8.48948e-07	1.55538e-05	1.99147	6.87191	1.75957	10.2165	0.407419	1.40587	0.359977	2.09012
MSTRG.24822	intergenic	UTL24822	cre	pELS	29.0862	0.286782	0.367617	0.40354	0.53848	525.66	0.465409	0.394358	0.201218	0.394141	1.50543	1.90676	4.88562	7.08861	0.0822685	0.1042	0.266988	0.387377
MSTRG.3071	intergenic	UTL3071	readthrough	readthrough	38.6342	1.02289	0.498587	0.0199353	0.0485635	525.643	0.604151	0.592224	0.217105	0.415235	1.38678	3.14551	4.32813	7.6457	0.1343	0.30462	0.419149	0.740432
ENSG00000006283.17	introns	CACNA1G	mRNA	mRNA	44.741	-2.98222	0.403949	2.17638e-14	2.88781e-13	525.615	-1.0506	0.572881	0.029578	0.0989726	4.68954	0.559167	8.49476	3.47845	0.0827108	0.00986221	0.149825	0.0613504
ENSG00000064489.22	introns	BORCS8-MEF2B	mRNA	mRNA	27.0657	0.548084	0.351721	0.0966279	0.178577	525.607	0.78172	0.421674	0.041803	0.127678	1.25589	1.91926	4.18964	7.78338	0.0281206	0.042974	0.0938098	0.174277
MSTRG.50471	intergenic	UTL50471	readthrough	readthrough	28.7226	0.648922	0.51194	0.14468	0.246302	525.547	-0.155488	0.477293	0.709679	0.861949	1.22784	2.1417	6.39283	5.57882	0.0905556	0.157954	0.471482	0.411448
ENSG00000159399.9	exons	HK2	mRNA	mRNA	611.317	-1.54527	0.180175	3.0343e-18	5.3517e-17	525.535	-1.16238	0.445609	0.00386237	0.0212892	53.6118	18.1036	8.51754	3.45383	8.841	2.98543	1.40461	0.569563
ENSG00000165914.14	exons	TTC7B	mRNA	mRNA	253.676	1.07278	0.153698	1.62368e-12	1.84029e-11	525.514	0.714284	0.416742	0.0599241	0.165563	9.51311	20.2463	4.34315	7.62775	0.447297	0.951963	0.204211	0.358649
ENSG00000114859.15	exons	CLCN2	mRNA	mRNA	125.706	0.694231	0.196614	0.000316618	0.0012297	525.511	0.75835	0.400491	0.039184	0.121667	5.5821	9.16486	4.26169	7.70915	0.654946	1.07531	0.500023	0.904511
ENSG00000187118.13	exons	CMC1	mRNA	mRNA	151.331	-0.382109	0.21812	0.0722553	0.141387	525.469	-1.26292	0.414775	0.000906843	0.00664519	10.0911	7.66202	8.65079	3.31908	0.958046	0.72743	0.821303	0.315113
ENSG00000165688.11	exons	PMPCA	mRNA	mRNA	597.421	-0.196337	0.184108	0.277332	0.407716	525.441	0.367106	0.398776	0.31627	0.534977	37.495	32.5903	5.111	6.85823	5.68968	4.94542	0.77557	1.0407
ENSG00000272333.5	introns	KMT2B	mRNA	mRNA	61.3283	0.344004	0.246019	0.14973	0.252868	525.381	0.536792	0.42457	0.165059	0.343114	3.14483	4.04978	4.7032	7.26468	0.297215	0.382741	0.444495	0.686578
MSTRG.35244	intergenic	UTL35244	readthrough	readthrough	71.8606	2.72887	0.374833	4.26546e-14	5.53286e-13	525.301	2.16476	0.599769	4.82283e-05	0.000549029	1.05839	7.3718	1.92256	10.0435	0.0608722	0.423983	0.110574	0.577644
MSTRG.40550	intergenic	UTL40550	readthrough	readthrough	51.7351	0.169036	0.2874	0.541381	0.666213	525.271	-0.0595982	0.438277	0.876579	0.949654	2.8522	3.217	6.13696	5.82842	0.193527	0.218279	0.416404	0.395469
ENSG00000128656.13	exons	CHN1	mRNA	mRNA	525.818	-1.32637	0.142826	5.38573e-21	1.10925e-19	525.25	-0.912082	0.38778	0.010688	0.0468691	44.2568	17.4286	8.00132	3.96356	8.90299	3.50605	1.6096	0.797337
ENSG00000153012.11	introns	LGI2	mRNA	mRNA	37.8787	-2.40369	0.421111	2.15163e-09	1.79634e-08	524.931	-2.03985	0.469751	2.52845e-06	4.12972e-05	3.79475	0.648909	9.80305	2.15456	0.148204	0.025343	0.382857	0.0841462
ENSG00000102401.19	exons	ARMCX3	mRNA	mRNA	501.902	1.1674	0.131662	3.72979e-19	6.9085e-18	524.842	1.26688	0.427368	0.00119897	0.00835149	18.0502	40.8294	3.28648	8.66912	4.25813	9.63185	0.775295	2.04509
ENSG00000122034.14	introns	GTF3A	mRNA	mRNA	62.9124	-0.319151	0.220621	0.137866	0.237124	524.7	-0.857907	0.384664	0.0156349	0.0621965	4.11327	3.26717	7.88285	4.06951	0.496832	0.394633	0.952151	0.491545
ENSG00000111674.8	exons	ENO2	mRNA	mRNA	623.342	-0.812368	0.134731	1.11873e-09	9.63414e-09	524.625	-0.533337	0.599108	0.272536	0.484156	46.7464	26.3798	7.49657	4.45407	10.9195	6.16207	1.75113	1.04043
ENSG00000137871.20	introns	ZNF280D	mRNA	mRNA	45.2942	-0.243515	0.352499	0.460815	0.593249	524.568	-0.45284	0.482866	0.28432	0.498392	2.92231	2.39128	7.1365	4.81285	0.0318359	0.0260508	0.0777456	0.0524315
ENSG00000130684.13	exons	ZNF337	mRNA	mRNA	339.949	0.646386	0.185799	0.000398043	0.00151744	524.518	0.768973	0.396314	0.0350482	0.11201	15.4372	24.4432	4.23711	7.71111	4.03798	6.39373	1.10832	2.01703
ENSG00000158987.20	exons	RAPGEF6	mRNA	mRNA	153.454	-0.0780296	0.236715	0.733227	0.819554	524.505	-0.557231	0.447343	0.163733	0.341178	9.27429	8.72791	7.32164	4.62628	0.833644	0.784532	0.658125	0.415845
MSTRG.4766	intergenic	UTL4766	readthrough	readthrough	42.1706	2.27527	0.394394	1.49589e-09	1.27255e-08	524.468	0.561651	0.507201	0.20319	0.39682	0.796066	4.15109	4.53931	7.40777	0.0572627	0.298597	0.326522	0.532856
MSTRG.37433	intergenic	UTL37433	intergenic	intergenic	39.1648	0.332429	0.511367	0.454757	0.587815	524.464	-0.335329	0.458732	0.410777	0.632335	1.95533	2.63921	6.83269	5.11428	0.102567	0.138439	0.358408	0.268269
ENSG00000144677.14	exons	CTDSPL	mRNA	mRNA	583.456	-0.939065	0.114892	1.86441e-16	2.90433e-15	524.287	-0.992195	0.401919	0.00711971	0.0343746	45.088	23.359	8.14451	3.79845	7.77915	4.0302	1.40519	0.655356
MSTRG.20062	intergenic	UTL20062	repeat	LINE	46.3834	0.896785	0.41566	0.018053	0.0446032	524.19	0.543168	0.58016	0.261125	0.470379	1.81068	3.6307	4.47693	7.46381	0.234513	0.470237	0.579839	0.96669
ENSG00000162928.8	exons	PEX13	mRNA	mRNA	580.863	-0.31686	0.156539	0.0403556	0.0877489	524.179	-0.500006	0.408465	0.179343	0.364252	37.915	30.2278	7.15359	4.7869	6.41539	5.11469	1.21042	0.809966
ENSG00000090487.10	exons	SPG21	mRNA	mRNA	830.879	0.159075	0.109557	0.144849	0.246528	524.145	0.188769	0.405968	0.615358	0.801744	46.0409	51.432	5.50414	6.43558	11.5564	12.9096	1.38156	1.61536
ENSG00000122674.11	introns	CCZ1	mRNA	mRNA	56.1033	0.300809	0.285626	0.272612	0.402805	524.137	0.022035	0.36869	0.95194	0.981496	2.92232	3.65932	5.92215	6.01738	0.136589	0.171036	0.276801	0.281252
ENSG00000187531.13	exons	SIRT7	mRNA	mRNA	118.462	0.34836	0.223955	0.111016	0.199845	524.116	1.08724	0.418299	0.00448037	0.023912	6.08582	7.81135	3.617	8.32206	0.989242	1.26973	0.587939	1.35274
ENSG00000111640.14	introns	GAPDH	mRNA	mRNA	270.68	-0.446236	0.201757	0.0238191	0.0563876	524.098	-0.064088	0.407887	0.858453	0.941402	18.406	13.3484	6.13376	5.80489	12.5467	9.0991	4.18116	3.95698
ENSG00000145908.12	exons	ZNF300	mRNA	mRNA	258.643	-1.06595	0.155029	3.29698e-12	3.63945e-11	524.042	-1.37336	0.519515	0.00267092	0.0158785	20.6117	9.73051	8.9157	3.02167	4.67279	2.20597	2.02124	0.685031
MSTRG.66543	intergenic	UTL66543	readthrough	readthrough	12.4622	-4.06914	1.00803	7.51124e-06	3.91614e-05	524.028	-4.5969	0.540655	1.44482e-18	1.20593e-16	1.4008	0.0611785	11.4992	0.437855	0.0567308	0.00247766	0.465705	0.0177327
ENSG00000185122.10	exons	HSF1	mRNA	mRNA	261.776	0.477083	0.234734	0.0365982	0.0809331	523.986	0.64246	0.414769	0.0893701	0.221217	12.7079	18.0018	4.47828	7.4578	2.39455	3.39209	0.843845	1.40528
ENSG00000180592.16	exons	SKIDA1	mRNA	mRNA	262.62	2.24802	0.196085	3.82775e-31	1.30693e-29	523.972	2.27589	0.458302	1.04804e-07	2.32313e-06	5.27907	25.5296	1.91032	10.0254	0.78792	3.81039	0.285122	1.49634
ENSG00000118181.10	introns	RPS25	mRNA	mRNA	107.86	-0.541595	0.207535	0.00757729	0.021048	523.965	-1.0673	0.516222	0.0179536	0.0689579	7.54341	5.11001	8.40091	3.53471	5.0189	3.39987	5.58943	2.35177
ENSG00000235530.6	introns	AC087294.1	lncRNA	lncRNA	30.6276	0.471014	0.316837	0.116903	0.207996	523.92	0.749224	0.407544	0.0448484	0.134262	1.47308	2.11994	4.2577	7.67688	0.10384	0.149439	0.300134	0.541159
ENSG00000153774.8	exons	CFDP1	mRNA	mRNA	861.43	-0.0474374	0.113287	0.672476	0.772446	523.908	0.339035	0.375588	0.331177	0.551389	51.3591	49.6979	5.17373	6.76058	15.4836	14.9828	1.55976	2.03816
ENSG00000067182.7	exons	TNFRSF1A	mRNA	mRNA	380.599	-0.0876659	0.132924	0.505204	0.633767	523.836	-0.108386	0.406839	0.768096	0.894849	23.0105	21.6387	6.24345	5.68924	5.74544	5.40292	1.55891	1.42053
ENSG00000180998.11	exons	GPR137C	mRNA	mRNA	103.844	-0.0497923	0.20012	0.798807	0.867988	523.748	-0.247782	0.392532	0.490645	0.70469	6.21989	5.96241	6.56934	5.36133	1.00434	0.962766	1.06077	0.865709
ENSG00000173020.10	exons	GRK2	mRNA	mRNA	441.041	0.371134	0.204071	0.0634991	0.12736	523.691	0.634396	0.429639	0.103526	0.246114	22.4307	29.3092	4.48335	7.44602	3.36545	4.39747	0.67267	1.11718
ENSG00000181523.12	exons	SGSH	mRNA	mRNA	64.9861	1.21896	0.253045	6.62898e-07	4.05044e-06	523.637	1.55399	0.468861	0.000253183	0.0022873	2.2411	5.38262	2.80567	9.12248	0.333844	0.80182	0.417946	1.35893
ENSG00000183091.19	introns	NEB	mRNA	mRNA	36.6349	0.493388	0.391587	0.173037	0.282979	523.602	-0.435587	0.484309	0.305523	0.523077	1.73674	2.56101	7.06946	4.85788	0.00794536	0.0117163	0.0323419	0.0222242
ENSG00000111203.12	exons	ITFG2	mRNA	mRNA	165.792	-0.74453	0.19953	0.000136152	0.000569258	523.598	0.686644	0.392536	0.0576241	0.16079	12.2504	7.1992	4.40322	7.52404	1.96007	1.15187	0.704515	1.20385
MSTRG.30038	intergenic	UTL30038	readthrough	readthrough	20.8785	0.0304525	0.412773	0.937128	0.960289	523.595	0.312345	0.391632	0.387316	0.610099	1.2091	1.24023	5.21596	6.71123	0.057014	0.058482	0.245955	0.316463
MSTRG.14693	intergenic	UTL14693	readthrough	readthrough	46.7406	2.68148	0.354559	5.99045e-15	8.29822e-14	523.585	1.58585	0.487855	0.000321614	0.0027956	0.702804	4.78048	2.72536	9.2016	0.0395901	0.269292	0.153524	0.518342
MSTRG.12546	intergenic	UTL12546	cre	PLS	61.3674	0.520059	0.278139	0.0519577	0.107981	523.527	-0.0434695	0.420792	0.906335	0.962589	2.92186	4.27734	6.07724	5.84839	0.281978	0.412791	0.586493	0.564407
ENSG00000204882.3	introns	GPR20	mRNA	mRNA	37.4762	0.727962	0.445815	0.0699157	0.137651	523.493	1.9173	0.793245	0.0025613	0.0153555	1.57199	2.82445	2.02097	9.90389	0.16989	0.305247	0.218412	1.07034
ENSG00000197467.14	exons	COL13A1	mRNA	mRNA	181.866	4.32337	0.253468	5.89354e-66	6.44657e-64	523.422	3.16319	0.425288	1.00074e-14	5.78318e-13	0.98816	20.3471	1.13741	10.7859	0.167826	3.45569	0.193173	1.83184
MSTRG.9985	intergenic	UTL9985	readthrough	readthrough	121.123	0.578401	0.23637	0.0117399	0.0308312	523.389	0.961708	0.422815	0.0124355	0.052456	5.6219	8.58737	3.83634	8.08615	1.10385	1.68611	0.753257	1.5877
MSTRG.58156	intergenic	UTL58156	readthrough	readthrough	62.2932	1.4729	0.329384	2.69138e-06	1.50034e-05	523.346	-0.258643	0.40328	0.482774	0.69801	1.86389	5.44392	6.58351	5.33801	0.483499	1.41217	1.70778	1.3847
ENSG00000165804.15	exons	ZNF219	mRNA	mRNA	260.83	-2.0343	0.174057	2.77496e-32	1.00448e-30	523.298	-0.9621	0.476364	0.0228368	0.0821551	24.6372	5.9616	8.15978	3.76065	3.68875	0.892589	1.22171	0.563055
ENSG00000204859.12	introns	ZBTB48	mRNA	mRNA	69.1748	0.356385	0.303125	0.218867	0.340019	523.285	0.48256	0.390107	0.180242	0.365489	3.52408	4.59103	4.8379	7.08224	0.737718	0.961069	1.01275	1.48257
ENSG00000179832.17	exons	MROH1	mRNA	mRNA	76.6747	0.999147	0.294847	0.000393796	0.00150315	523.283	1.11861	0.526709	0.0147254	0.059495	2.915	6.07994	3.43644	8.48363	0.267358	0.55764	0.315183	0.778101
ENSG00000010318.20	introns	PHF7	mRNA	mRNA	73.4796	-0.341675	0.324417	0.265273	0.394421	523.181	-0.652537	0.388387	0.0678112	0.180794	4.8733	3.74681	7.45146	4.46631	0.506686	0.389562	0.774741	0.46437
ENSG00000168040.4	introns	FADD	mRNA	mRNA	98.761	0.864572	0.225055	7.94818e-05	0.000347583	523.145	0.236977	0.381428	0.503245	0.715298	4.04756	7.53839	5.39004	6.5269	1.69567	3.1581	2.25808	2.73435
MSTRG.37874	intergenic	UTL37874	readthrough	readthrough	30.7894	0.477113	0.322126	0.117968	0.209526	523.145	-0.782779	0.48395	0.0660123	0.177209	1.48389	2.12811	7.81673	4.1002	0.164566	0.23601	0.866888	0.454719
ENSG00000166960.16	introns	CCDC178	mRNA	mRNA	12.8083	-0.76858	0.632227	0.131299	0.228006	523.101	-0.431437	0.422505	0.259068	0.467885	1.01153	0.491051	7.00099	4.91494	0.0020262	0.000983626	0.0140237	0.00984513
MSTRG.45474	intergenic	UTL45474	antisense	antisense	58.3163	1.20685	0.254142	9.4782e-07	5.65132e-06	522.969	-0.386313	0.454933	0.34001	0.561191	2.01971	4.82156	6.91836	4.99456	0.152904	0.36502	0.523761	0.378118
ENSG00000133641.17	introns	C12orf29	mRNA	mRNA	101.613	-0.241248	0.241617	0.30351	0.436297	522.946	-1.07363	0.461237	0.00930863	0.0423252	6.50902	5.41152	8.33304	3.57937	0.660077	0.54878	0.84505	0.362982
ENSG00000007314.12	introns	SCN4A	mRNA	mRNA	46.083	-1.13192	0.281164	2.86414e-05	0.00013573	522.934	0.435801	0.530035	0.339483	0.560656	3.77101	1.63513	4.80721	7.10493	0.144362	0.0625959	0.184029	0.27199
ENSG00000162804.13	introns	SNED1	mRNA	mRNA	25.9544	-1.86697	0.380571	2.32469e-07	1.50788e-06	522.872	-1.77106	0.445137	1.582e-05	0.000209755	2.42285	0.62194	9.40553	2.50518	0.0291422	0.00748073	0.11313	0.0301324
ENSG00000231113.2	introns	AL035587.1	lncRNA	lncRNA	83.8146	-0.190949	0.210772	0.353489	0.489161	522.744	0.0291196	0.38674	0.936778	0.975145	5.24983	4.58271	5.87937	6.02843	0.806797	0.704274	0.903545	0.926454
ENSG00000099968.17	exons	BCL2L13	mRNA	mRNA	808.089	0.0457437	0.127082	0.717979	0.807459	522.696	-0.382908	0.428121	0.321856	0.541236	46.6404	48.159	6.88456	5.02214	6.08723	6.28544	0.898533	0.655461
ENSG00000256966.6	introns	AL513165.2	mRNA	mRNA	25.8177	-0.0809402	0.353156	0.806088	0.873274	522.684	-0.818941	0.442415	0.0394678	0.122238	1.57358	1.45518	7.832	4.07443	0.0205144	0.0189708	0.102104	0.0531175
ENSG00000148303.16	introns	RPL7A	mRNA	mRNA	339.225	-0.26365	0.149424	0.0741396	0.144356	522.658	-0.672591	0.432958	0.084815	0.213311	21.7519	18.0436	7.52757	4.37828	22.4015	18.5825	7.75239	4.50904
ENSG00000123144.10	introns	TRIR	mRNA	mRNA	93.3647	0.542045	0.220412	0.011731	0.0308119	522.596	0.304346	0.430138	0.43733	0.657128	4.41583	6.53707	5.21073	6.6937	1.61515	2.39103	1.9059	2.44832
ENSG00000071242.11	exons	RPS6KA2	mRNA	mRNA	292.606	-0.671126	0.158116	1.67788e-05	8.26046e-05	522.531	-0.258243	0.457361	0.525207	0.73307	21.1434	13.1831	6.6202	5.28276	2.56501	1.59931	0.803129	0.640878
ENSG00000132801.6	introns	ZSWIM3	mRNA	mRNA	34.5973	0.990328	0.29116	0.000378687	0.00145026	522.529	0.521592	0.405176	0.160921	0.3373	1.32255	2.73616	4.71978	7.18313	0.0706	0.146061	0.25195	0.383448
ENSG00000273032.2	introns	DGCR9	lncRNA	lncRNA	42.0855	-0.482586	0.331116	0.12168	0.214624	522.523	-0.340392	0.399901	0.351934	0.573769	2.91447	2.02271	6.77546	5.12732	0.0522241	0.0362447	0.121409	0.0918759
ENSG00000264247.1	exons	LINC00909	lncRNA	lncRNA	163.315	0.707451	0.165175	1.38888e-05	6.92324e-05	522.479	-0.407688	0.433467	0.2962	0.512676	7.23363	11.9254	6.94321	4.95856	1.93309	3.18689	1.85548	1.32511
ENSG00000183036.10	introns	PCP4	mRNA	mRNA	13.9377	-2.95855	0.728103	6.2382e-06	3.29641e-05	522.448	-2.27262	0.473037	2.33476e-07	4.82488e-06	1.4776	0.157465	10.0157	1.88534	0.0242329	0.00258245	0.164259	0.0309199
ENSG00000135740.16	exons	SLC9A5	mRNA	mRNA	148.771	1.90313	0.203497	2.12642e-21	4.49816e-20	522.37	1.51333	0.507184	0.000846146	0.00627185	3.62774	13.825	2.83185	9.06744	0.669447	2.55121	0.522578	1.67327
ENSG00000171161.12	introns	ZNF672	mRNA	mRNA	63.9617	0.467243	0.207489	0.0213595	0.0514267	522.181	0.211464	0.424942	0.586885	0.781144	3.12501	4.37853	5.42544	6.46954	0.412979	0.578634	0.716987	0.854967
ENSG00000166938.12	exons	DIS3L	mRNA	mRNA	952.459	-0.87651	0.1015	3.75122e-18	6.58142e-17	522.132	-0.318883	0.375574	0.358295	0.580146	72.4388	39.297	6.70314	5.19071	13.3257	7.22903	1.2331	0.954877
MSTRG.26462	intergenic	UTL26462	readthrough	readthrough	60.338	1.2077	0.2665	2.59075e-06	1.44813e-05	522.099	0.390002	0.417852	0.306983	0.524658	2.08188	4.99654	4.99945	6.89365	0.149389	0.358535	0.358744	0.494665
MSTRG.39432	intergenic	UTL39432	cre	pELS	52.1202	1.53863	0.312368	2.69914e-07	1.73449e-06	522.094	-0.374422	0.461034	0.359619	0.581498	1.50037	4.614	6.88509	5.0079	0.256825	0.789798	1.17855	0.857224
ENSG00000205978.5	exons	NYNRIN	mRNA	mRNA	331.792	-0.281688	0.217103	0.18336	0.29605	522.09	0.0580241	0.390179	0.873162	0.948282	21.4267	17.4969	5.81213	6.08078	2.69348	2.19949	0.730626	0.764397
ENSG00000006016.10	introns	CRLF1	mRNA	mRNA	219.371	0.197683	0.178373	0.260658	0.389359	522.026	0.100942	0.380985	0.777409	0.899915	11.9427	13.7924	5.70103	6.19043	0.367424	0.424328	0.175395	0.190451
MSTRG.45780	intergenic	UTL45780	readthrough	readthrough	21.2797	0.879752	0.484521	0.0401899	0.0874516	522.006	0.609247	0.472927	0.146518	0.315726	0.811488	1.6849	4.45502	7.43597	0.0959773	0.199278	0.52691	0.879476
ENSG00000188026.12	exons	RILPL1	mRNA	mRNA	118.932	1.56123	0.24415	5.10032e-11	5.01866e-10	521.851	0.924353	0.435064	0.0191324	0.0723058	3.44997	10.5023	3.87857	8.00889	0.39792	1.21134	0.447355	0.923747
ENSG00000160410.14	introns	SHKBP1	mRNA	mRNA	39.9907	0.496318	0.343582	0.124795	0.21902	521.848	0.0954374	0.450266	0.814542	0.919812	1.90271	2.78872	5.69836	6.18902	0.179281	0.262765	0.536923	0.583155
MSTRG.76595	intergenic	UTL76595	readthrough	readthrough	68.7201	0.661543	0.263537	0.00923941	0.025044	521.847	0.520253	0.393534	0.151918	0.323897	3.07012	4.99164	4.73639	7.15099	0.113843	0.185095	0.17563	0.265166
ENSG00000171345.13	exons	KRT19	mRNA	mRNA	1841.63	2.65878	0.22017	2.01289e-34	8.05169e-33	521.822	1.93907	0.405317	3.5416e-07	7.04361e-06	29.0436	187.003	2.32183	9.56498	12.433	80.0527	0.993936	4.0946
MSTRG.12934	intergenic	UTL12934	cre	pELS	105.523	-0.314164	0.241178	0.179565	0.291315	521.812	-0.737015	0.38621	0.0382542	0.119718	6.91209	5.46719	7.60212	4.28445	0.32885	0.260107	0.361679	0.203837
MSTRG.37876	intergenic	UTL37876	readthrough	readthrough	53.1847	2.04731	0.35931	2.47406e-09	2.05016e-08	521.701	0.851984	0.40858	0.022952	0.0824775	1.15813	5.08113	4.03401	7.85004	0.0832111	0.365076	0.289841	0.564021
ENSG00000100764.13	exons	PSMC1	mRNA	mRNA	1553.7	0.130633	0.146139	0.361375	0.497124	521.668	0.165991	0.427569	0.672298	0.839232	86.8762	95.3932	5.5281	6.3552	14.101	15.4834	0.897273	1.03152
ENSG00000145979.17	exons	TBC1D7	mRNA	mRNA	262.693	0.043993	0.130875	0.735649	0.821405	521.639	-0.3278	0.386308	0.35666	0.578493	15.1815	15.6358	6.71501	5.16763	1.82909	1.88383	0.809037	0.622606
ENSG00000184990.12	exons	SIVA1	mRNA	mRNA	234.501	-0.468177	0.268807	0.0701802	0.138095	521.581	0.348124	0.385296	0.328699	0.548798	16.1185	11.3915	5.11978	6.76153	3.3749	2.38515	1.07198	1.41573
ENSG00000157578.13	introns	LCA5L	mRNA	mRNA	32.0172	4.1581	0.482238	1.6635e-18	2.97408e-17	521.558	1.94495	0.558784	9.84765e-05	0.00101144	0.18233	3.57371	2.1914	9.68939	0.00534363	0.104736	0.0642244	0.283972
ENSG00000104872.10	introns	PIH1D1	mRNA	mRNA	62.5519	0.116478	0.269726	0.655975	0.75989	521.54	-0.910815	0.494688	0.0357043	0.113594	3.51292	3.82523	8.05727	3.82312	0.907967	0.988688	2.08252	0.988142
ENSG00000149050.9	introns	ZNF214	mRNA	mRNA	36.862	0.431897	0.286516	0.116474	0.207467	521.499	0.00761632	0.384453	0.986101	0.994595	1.82221	2.50218	5.92037	5.95907	0.100663	0.138227	0.327056	0.329194
ENSG00000173559.12	exons	NABP1	mRNA	mRNA	55.0957	0.942205	0.31502	0.00165517	0.00548178	521.329	-0.487124	0.552988	0.294183	0.510066	2.1493	4.31415	7.25018	4.62539	0.155678	0.312484	0.525147	0.335028
ENSG00000258631.2	introns	AC110023.1	lncRNA	lncRNA	20.5186	0.838901	0.54185	0.0711413	0.139612	521.305	0.981706	0.498785	0.0248793	0.0872709	0.787662	1.61944	3.70059	8.17443	0.00462037	0.0094995	0.0217074	0.0479506
ENSG00000091436.16	exons	MAP3K20	mRNA	mRNA	405.034	0.546407	0.145538	0.00014555	0.000604935	521.282	-0.0367201	0.380931	0.913938	0.966027	19.2253	28.2905	6.02596	5.84853	1.39324	2.05018	0.436695	0.423837
ENSG00000214717.11	exons	ZBED1	mRNA	mRNA	560.274	0.158877	0.133106	0.229186	0.352419	521.228	0.760549	0.457124	0.0627551	0.17121	31.0269	34.7005	4.17316	7.70012	6.52511	7.29768	0.877635	1.61937
MSTRG.15133	intergenic	UTL15133	readthrough	readthrough	24.5369	0.701268	0.386734	0.0498552	0.104358	521.202	0.0661646	0.503942	0.884225	0.953044	1.05291	1.82558	5.75443	6.11824	0.0906509	0.157175	0.495431	0.526753
MSTRG.19787	intergenic	UTL19787	cre	pELS	60.428	-2.23619	0.363163	1.36323e-10	1.28427e-09	521.088	-2.82091	0.442603	2.17649e-11	8.70214e-10	5.91106	1.17793	10.4953	1.37482	0.254163	0.0506483	0.451273	0.0591141
ENSG00000226453.1	introns	LINC02542	lncRNA	lncRNA	16.3453	-0.740268	0.570376	0.12115	0.213894	520.901	-1.5828	0.411952	3.39454e-05	0.00040463	1.26498	0.652529	9.07216	2.79365	0.0144612	0.0074597	0.103713	0.0319369
MSTRG.9495	intergenic	UTL9495	readthrough	readthrough	36.6566	0.631433	0.388798	0.0784671	0.151032	520.898	-0.46489	0.53662	0.307353	0.525102	1.62887	2.67143	7.16857	4.69717	0.362132	0.593915	1.59372	1.04428
ENSG00000153879.8	introns	CEBPG	mRNA	mRNA	56.1316	0.15251	0.289792	0.583725	0.701629	520.801	-0.241827	0.36828	0.47873	0.694556	3.10306	3.48191	6.50092	5.36262	0.627387	0.703986	1.31438	1.08423
ENSG00000090470.14	exons	PDCD7	mRNA	mRNA	265.327	0.00682027	0.147072	0.963486	0.976735	520.659	0.392448	0.374858	0.259942	0.468958	15.5297	15.5966	5.01739	6.84292	4.75933	4.77984	1.53766	2.09713
ENSG00000125798.14	exons	FOXA2	mRNA	mRNA	142.836	6.75246	0.486699	1.06488e-43	5.93738e-42	520.562	6.30199	0.560205	1.37831e-30	2.71464e-28	0.144965	16.6115	0.144538	11.7136	0.0556915	6.38168	0.0555275	4.50002
ENSG00000253230.8	exons	LINC00599	lncRNA	lncRNA	107.62	-7.18709	0.728171	4.8082e-23	1.11428e-21	520.558	-5.38361	0.49691	1.70807e-28	2.87933e-26	12.5465	0.0787859	11.5978	0.260252	3.03349	0.0190488	2.8041	0.0629236
ENSG00000165917.9	introns	RAPSN	mRNA	mRNA	21.1732	3.27741	0.506421	1.5897e-11	1.64101e-10	520.535	3.18885	0.419791	3.05056e-15	1.84723e-13	0.21317	2.27072	1.11283	10.7447	0.0224295	0.238922	0.11709	1.13054
MSTRG.77314	intergenic	UTL77314	readthrough	readthrough	153.063	1.93377	0.243488	4.51264e-16	6.83325e-15	520.486	0.314528	0.449449	0.438072	0.657869	3.63344	14.3229	5.14649	6.70988	0.298092	1.17506	0.422224	0.550487
MSTRG.907	intergenic	UTL907	antisense	antisense	61.2569	-0.102701	0.25377	0.675316	0.774746	520.472	-1.74159	0.542675	0.000295567	0.00260557	3.74456	3.44168	9.40007	2.45598	0.32638	0.29998	0.819321	0.214066
ENSG00000177570.14	exons	SAMD12	mRNA	mRNA	169.04	-0.966671	0.198324	6.46629e-07	3.95541e-06	520.469	-1.5343	0.406044	4.65978e-05	0.000532975	13.2059	6.62464	8.98982	2.86617	0.858753	0.430787	0.58459	0.186381
ENSG00000111725.10	exons	PRKAB1	mRNA	mRNA	274.293	-0.0377011	0.153658	0.802856	0.870988	520.457	-0.0850615	0.369113	0.801753	0.913103	16.2935	15.8847	6.13181	5.72389	2.60863	2.54317	0.981718	0.916408
MSTRG.77434	intergenic	UTL77434	readthrough	readthrough	34.2005	2.76644	0.442706	5.87583e-11	5.74603e-10	520.391	0.508443	0.5611	0.283116	0.497151	0.483438	3.52872	4.55422	7.29999	0.0318974	0.232827	0.300489	0.481657
ENSG00000179409.10	introns	GEMIN4	mRNA	mRNA	37.1267	0.243317	0.277711	0.363603	0.499316	520.367	1.04979	0.41337	0.00557787	0.0284559	1.9869	2.36854	3.65142	8.20225	0.518096	0.617613	0.95213	2.13879
MSTRG.12431	intergenic	UTL12431	readthrough	readthrough	82.8633	0.595028	0.226172	0.00689846	0.019368	520.35	0.0606333	0.3816	0.866795	0.945462	3.82867	5.89228	5.77911	6.07417	0.433696	0.667453	0.654634	0.688057
MSTRG.27250	intergenic	UTL27250	antisense	antisense	15.3767	0.301404	0.481367	0.47895	0.610158	520.303	-0.296213	0.502295	0.495612	0.708931	0.783355	1.02053	6.70808	5.14411	0.138942	0.18101	1.1898	0.912401
ENSG00000230615.6	introns	AL139220.2	lncRNA	lncRNA	34.5228	-0.0319223	0.384962	0.926834	0.953638	520.199	-0.35029	0.378354	0.316211	0.534924	2.04896	2.00101	6.74785	5.10197	0.0264478	0.0258288	0.0871005	0.0658557
MSTRG.14374	intergenic	UTL14374	intergenic	intergenic	36.9437	-0.276196	0.39375	0.446154	0.579784	520.068	-0.956694	0.65956	0.0678221	0.180811	2.42164	1.91234	8.3742	3.47265	0.198381	0.156659	0.686016	0.28448
ENSG00000159720.11	exons	ATP6V0D1	mRNA	mRNA	733.442	0.742376	0.191577	7.78664e-05	0.00034099	520.062	1.51351	0.440693	0.000178421	0.00169395	31.8929	54.1493	2.87967	8.96702	3.8837	6.59393	0.350666	1.09194
ENSG00000163393.12	exons	SLC22A15	mRNA	mRNA	110.293	1.12642	0.260593	7.75319e-06	4.03425e-05	520.059	1.13198	0.394499	0.00184442	0.0118135	3.98316	8.95564	3.52357	8.32307	0.752675	1.6923	0.665829	1.57276
ENSG00000225828.1	exons	FAM229A	mRNA	mRNA	33.0969	2.00929	0.414516	2.70268e-07	1.73658e-06	520.04	1.66652	0.445935	4.92953e-05	0.000559279	0.724573	3.15813	2.64418	9.20203	0.254683	1.11006	0.929413	3.23446
ENSG00000152942.18	exons	RAD17	mRNA	mRNA	717.556	-0.0610071	0.137631	0.65259	0.757413	520.003	-0.22518	0.398832	0.536472	0.742077	43.0232	41.1554	6.4697	5.37566	10.3446	9.89551	1.55559	1.29254
ENSG00000234350.4	introns	AC007405.1	lncRNA	lncRNA	15.2931	1.31108	0.462486	0.00175082	0.00576053	519.993	-0.422485	0.445009	0.289366	0.504432	0.474852	1.31923	6.95456	4.89058	0.0107469	0.0298569	0.157396	0.110684
MSTRG.67031	intergenic	UTL67031	antisense	antisense	35.9444	-0.370883	0.359241	0.267735	0.397122	519.988	-0.532228	0.558262	0.254814	0.462751	2.41565	1.8011	7.34523	4.49979	0.27194	0.202758	0.826886	0.506562
ENSG00000135956.8	exons	TMEM127	mRNA	mRNA	420.68	0.773795	0.141318	3.03619e-08	2.20604e-07	519.969	0.481972	0.423385	0.211328	0.407792	18.1029	31.2484	4.76708	7.07752	2.84324	4.90787	0.748716	1.11159
ENSG00000088035.16	exons	ALG6	mRNA	mRNA	445.594	-1.27985	0.161587	1.02157e-15	1.50782e-14	519.867	-1.50814	0.439718	0.000177758	0.00168869	37.1766	15.0973	8.96862	2.87364	6.7643	2.74697	1.63185	0.522859
ENSG00000184949.15	exons	FAM227A	mRNA	mRNA	69.9795	0.187365	0.247687	0.436056	0.570125	519.853	0.457282	0.3865	0.199843	0.392139	3.81687	4.39264	4.86327	6.97868	0.354037	0.407442	0.451097	0.647313
MSTRG.16912	intergenic	UTL16912	readthrough	readthrough	30.0176	0.668404	0.38633	0.0606434	0.122721	519.852	0.326644	0.371458	0.346334	0.567768	1.3142	2.20725	5.15953	6.6824	0.0647675	0.10878	0.254277	0.329328
MSTRG.41259	intergenic	UTL41259	readthrough	readthrough	30.5034	0.357488	0.363022	0.291272	0.423061	519.849	0.380982	0.476209	0.368398	0.590609	1.53451	2.04394	4.94825	6.89361	0.0907832	0.120921	0.292744	0.407834
ENSG00000159164.9	exons	SV2A	mRNA	mRNA	753.361	-0.576683	0.172693	0.000688634	0.00249587	519.769	-0.172977	0.370596	0.614323	0.801105	53.1046	35.2744	6.33119	5.50885	11.0084	7.31228	1.31243	1.14197
ENSG00000157191.19	exons	NECAP2	mRNA	mRNA	765.512	0.784482	0.124536	2.13679e-10	1.97589e-09	519.765	0.924724	0.392351	0.0105337	0.0463873	32.8449	56.9596	3.90474	7.9352	5.90843	10.2464	0.702418	1.42745
MSTRG.56960	intergenic	UTL56960	readthrough	readthrough	9.21383	0.20255	0.540499	0.66036	0.763154	519.752	-0.906757	0.55297	0.0530807	0.151559	0.492411	0.588491	8.10306	3.73658	0.0744048	0.0889228	1.2244	0.564608
ENSG00000253626.3	exons	EIF5AL1	mRNA	mRNA	7.05871	-0.380879	0.544382	0.406666	0.541427	519.72	-0.110874	0.921874	0.770336	0.896107	0.481293	0.346786	7.13524	4.70368	0.125337	0.0903088	1.85813	1.22492
MSTRG.33884	intergenic	UTL33884	cre	PLS	5.85107	0.886966	0.871987	0.132626	0.229787	519.72	1.54632	0.572155	0.00186919	0.0119375	0.176988	0.509418	2.67487	9.16405	0.0147183	0.0423633	0.222442	0.762083
ENSG00000171150.8	exons	SOCS5	mRNA	mRNA	492.923	-0.50429	0.190117	0.0068377	0.0192172	519.589	-0.38404	0.390164	0.28396	0.497973	34.0873	23.739	6.82291	5.01301	4.48635	3.12438	0.897988	0.659781
MSTRG.43213	intergenic	UTL43213	readthrough	readthrough	22.8276	-0.425737	0.451293	0.289766	0.421434	519.582	-0.0630006	0.390013	0.860265	0.942348	1.57069	1.10729	6.07263	5.76313	0.0860842	0.0606866	0.33282	0.315857
MSTRG.21127	intergenic	UTL21127	readthrough	readthrough	77.8727	0.0701627	0.262908	0.783757	0.857552	519.566	0.16923	0.373147	0.628792	0.810561	4.4557	4.67978	5.51807	6.31734	0.19323	0.202948	0.239302	0.273964
ENSG00000120279.6	exons	MYCT1	mRNA	mRNA	999.442	9.86438	0.519771	3.86124e-79	6.1617e-77	519.546	6.19105	0.588503	2.59329e-26	3.82094e-24	0.118897	117.129	0.137528	11.6974	0.0392398	38.6563	0.0453887	3.86054
ENSG00000237686.6	introns	AL109615.3	lncRNA	lncRNA	24.246	0.00448744	0.45545	0.993164	0.995537	519.443	-0.538609	0.414219	0.152351	0.324641	1.41624	1.42813	7.18964	4.64297	0.0184806	0.0186358	0.0938179	0.0605863
ENSG00000164305.18	exons	CASP3	mRNA	mRNA	1349.74	-0.609276	0.152731	5.33573e-05	0.000240969	519.398	-1.02376	0.514907	0.0221479	0.0802717	95.981	62.3605	8.25629	3.57529	33.1083	21.511	2.84798	1.23328
MSTRG.57889	intergenic	UTL57889	intergenic	intergenic	31.3094	0.790583	0.369711	0.0215528	0.05182	519.382	-0.329991	0.424859	0.390624	0.613041	1.29889	2.37412	6.71403	5.11718	0.127117	0.232346	0.657078	0.500801
ENSG00000182957.15	exons	SPATA13	mRNA	mRNA	348.182	-0.767907	0.132881	5.33211e-09	4.25275e-08	519.269	-0.394471	0.387761	0.268669	0.479547	25.8009	15.0454	6.84022	4.98843	2.59358	1.5124	0.687597	0.501451
MSTRG.63930	intergenic	UTL63930	readthrough	readthrough	57.1978	0.65592	0.265579	0.0103218	0.0275705	519.16	-0.490268	0.466948	0.235259	0.43837	2.56447	4.14558	7.11915	4.707	0.304353	0.491998	0.844903	0.558628
ENSG00000164331.9	introns	ANKRA2	mRNA	mRNA	63.357	0.154316	0.280918	0.569414	0.689755	519.102	-0.501587	0.42109	0.188535	0.376953	3.50612	3.92648	7.09849	4.72635	0.327889	0.367201	0.663844	0.442004
MSTRG.59260	intergenic	UTL59260	tRNAderived	tRNAderived	4.15028	-0.35517	0.803509	0.494256	0.624029	519.076	-3.10878	0.958583	8.54799e-05	0.000898367	0.306891	0.17999	10.8929	0.931389	0.551963	0.323723	19.5915	1.67516
ENSG00000121039.9	introns	RDH10	mRNA	mRNA	24.5584	-0.522139	0.368401	0.127458	0.222733	519.065	-0.585001	0.402521	0.111701	0.259832	1.7267	1.15432	7.26442	4.55958	0.0681171	0.045537	0.286576	0.179872
ENSG00000171604.11	exons	CXXC5	mRNA	mRNA	354.72	-1.53981	0.16802	1.72405e-20	3.45851e-19	519.059	-0.667904	0.429502	0.0846827	0.213097	31.0934	10.5198	7.47402	4.34984	8.07203	2.731	1.9403	1.12924
ENSG00000119203.13	exons	CPSF3	mRNA	mRNA	2060	-0.4777	0.101784	2.35375e-06	1.32353e-05	519.006	-0.269232	0.382227	0.444547	0.663504	140.818	100.846	6.55079	5.27186	37.3622	26.7567	1.73807	1.39874
ENSG00000162377.5	introns	COA7	mRNA	mRNA	42.2374	-0.62471	0.294047	0.0259946	0.0606313	518.946	-0.749521	0.390083	0.0366843	0.115957	3.04508	1.90992	7.58792	4.23336	0.312284	0.19587	0.778168	0.434147
ENSG00000178163.7	introns	ZNF518B	mRNA	mRNA	81.3721	1.83809	0.235888	1.69494e-15	2.45296e-14	518.933	0.731978	0.407195	0.0499163	0.145083	2.04563	7.50037	4.24749	7.57351	0.308449	1.13094	0.640454	1.14196
ENSG00000157617.16	exons	C2CD2	mRNA	mRNA	285.988	0.229843	0.13641	0.0896144	0.16788	518.874	-0.0227171	0.366028	0.942668	0.977696	15.4152	18.1349	5.96704	5.85261	1.79205	2.10822	0.693681	0.680377
ENSG00000230923.2	introns	LINC00309	lncRNA	lncRNA	19.4683	-0.0283659	0.44339	0.941666	0.963052	518.869	-0.85798	0.404409	0.0203532	0.0754533	1.15918	1.12471	7.81213	4.00739	0.070126	0.0680403	0.472603	0.242432
MSTRG.591	intergenic	UTL591	cre	PLS	372.517	1.66582	0.240068	1.13751e-12	1.30624e-11	518.806	0.907737	0.551476	0.0540373	0.153637	10.2571	33.4439	3.73065	8.08745	1.56597	5.10594	0.569565	1.23472
MSTRG.33486	intergenic	UTL33486	readthrough	readthrough	14.898	0.851986	0.46367	0.0399278	0.0869759	518.806	0.152914	0.408855	0.686457	0.847644	0.586717	1.16101	5.53546	6.28263	0.0601267	0.11898	0.567274	0.643844
ENSG00000175697.10	introns	GPR156	mRNA	mRNA	31.7842	-1.09529	0.383446	0.00205335	0.00663757	518.756	-1.4606	0.398812	7.9405e-05	0.000843498	2.59014	1.13856	8.84218	2.97477	0.0226426	0.00995316	0.0772972	0.0260051
ENSG00000137166.14	exons	FOXP4	mRNA	mRNA	49.0864	1.75662	0.449538	2.22758e-05	0.000107408	518.75	1.98583	0.448885	1.87058e-06	3.1519e-05	1.22114	4.53734	2.22965	9.58717	0.197915	0.735387	0.36137	1.55384
MSTRG.63996	intergenic	UTL63996	readthrough	readthrough	37.3865	0.377541	0.425582	0.329791	0.464498	518.749	-0.227492	0.393032	0.527503	0.734988	1.85579	2.53013	6.44865	5.36816	0.101548	0.138448	0.352867	0.293743
ENSG00000146112.11	exons	PPP1R18	mRNA	mRNA	440.499	1.19179	0.139397	5.8526e-18	1.01294e-16	518.739	1.14609	0.44157	0.00425979	0.022985	15.6193	36.057	3.44983	8.36673	3.39624	7.84018	0.750126	1.81925
MSTRG.10723	intergenic	UTL10723	readthrough	readthrough	26.1974	-0.0275938	0.381795	0.936239	0.959737	518.689	-0.972198	0.433989	0.0132326	0.054986	1.55274	1.52056	8.05302	3.76242	0.077742	0.0761306	0.403195	0.188375
ENSG00000170608.2	introns	FOXA3	mRNA	mRNA	13.1834	0.81576	0.472262	0.0523066	0.108573	518.68	0.472294	0.474397	0.262393	0.472046	0.519793	1.02679	4.73407	7.08114	0.0682412	0.134803	0.621514	0.92965
ENSG00000223224.1	exons	SNORD71	ncRNA	snoRNA						518.626	-1.16299	0.611334	0.0218507	0.0795006			8.61224	3.20175			100.142	37.2297
ENSG00000184319.15	introns	RPL23AP82	ncRNA	pseudogene	58.5798	1.92572	0.242782	5.424e-16	8.15987e-15	518.596	1.80807	0.41975	3.85049e-06	5.97619e-05	1.39685	5.47532	2.46504	9.34828	0.0348238	0.136501	0.0614539	0.233054
ENSG00000165629.19	exons	ATP5F1C	mRNA	mRNA	2878.72	0.00717395	0.130892	0.957336	0.972751	518.566	-0.0241482	0.442316	0.948131	0.980019	168.435	169.276	5.97051	5.84213	72.4142	72.7755	2.56686	2.51166
ENSG00000151348.13	exons	EXT2	mRNA	mRNA	1151.64	0.14108	0.0987484	0.151439	0.255104	518.522	-0.0403931	0.376479	0.905	0.96186	64.2154	70.8866	6.00271	5.80892	12.1482	13.4103	1.13559	1.09893
ENSG00000222724.1	exons	RNU2-63P	ncRNA	snRNA	90.4005	-1.6855	0.296261	3.5854e-09	2.91567e-08	518.518	-2.96201	0.753031	7.46597e-06	0.000108186	8.1793	2.42586	10.6897	1.12185	42.1613	12.5044	55.1015	5.78273
ENSG00000198918.7	introns	RPL39	mRNA	mRNA	82.6803	-0.552953	0.213241	0.00787317	0.0217534	518.499	-0.670242	0.383361	0.0579227	0.161339	5.80203	3.89745	7.41605	4.39505	1.93465	1.29958	2.47284	1.4655
ENSG00000258603.3	introns	AC005225.2	lncRNA	lncRNA	30.926	-0.515822	0.334876	0.101985	0.186535	518.446	-1.53726	0.393232	2.73511e-05	0.00033616	2.17631	1.45172	8.94946	2.86044	0.133328	0.0889368	0.548273	0.17524
ENSG00000183751.14	exons	TBL3	mRNA	mRNA	145.776	-0.345384	0.267777	0.179928	0.291738	518.417	0.488891	0.431128	0.211906	0.408472	9.62682	7.47463	4.74233	7.06691	1.34848	1.04701	0.664285	0.989902
ENSG00000128563.13	exons	PRKRIP1	mRNA	mRNA	240.03	0.340137	0.159596	0.0309801	0.0703505	518.253	0.413422	0.426963	0.287499	0.502131	12.3818	15.7769	4.91864	6.88685	3.35006	4.26863	1.3308	1.86333
ENSG00000094631.19	introns	HDAC6	mRNA	mRNA	36.871	1.05624	0.320714	0.000529641	0.00196799	517.999	0.397527	0.37449	0.253776	0.461512	1.36249	2.96296	4.97932	6.82039	0.104775	0.22785	0.382907	0.524484
ENSG00000185278.15	introns	ZBTB37	mRNA	mRNA	40.3085	0.149085	0.286901	0.589649	0.706496	517.994	-0.0161198	0.45698	0.965218	0.986192	2.23162	2.49709	5.93677	5.86283	0.139442	0.156029	0.370955	0.366335
ENSG00000006327.13	exons	TNFRSF12A	mRNA	mRNA	665.793	1.75438	0.177054	1.09505e-23	2.62573e-22	517.918	0.920068	0.500777	0.0365937	0.115761	17.6562	60.45	3.7648	8.03307	9.5542	32.711	2.03723	4.3469
ENSG00000256667.6	introns	KLRA1P	ncRNA	pseudogene	43.8966	-0.441626	0.256643	0.0744149	0.144798	517.906	-1.09515	0.446726	0.00653588	0.0321881	2.97996	2.16969	8.27404	3.52356	0.325678	0.237124	0.904267	0.385089
ENSG00000092931.11	exons	MFSD11	mRNA	mRNA	270.23	0.845733	0.152843	2.1299e-08	1.57669e-07	517.872	0.758127	0.384628	0.0327566	0.106597	11.2756	20.4259	4.2168	7.58003	1.7118	3.10093	0.64017	1.15076
MSTRG.77345	intergenic	UTL77345	readthrough	readthrough	43.7138	1.71456	0.340396	1.22292e-07	8.24612e-07	517.864	0.5339	0.503734	0.22442	0.425034	1.14611	3.98208	4.54587	7.25077	0.0709841	0.24663	0.281548	0.449075
ENSG00000136997.17	introns	MYC	mRNA	mRNA	66.7599	0.946307	0.25462	0.000120692	0.000509568	517.855	0.179715	0.383298	0.613259	0.800326	2.61912	5.21268	5.47025	6.32619	0.873039	1.73756	1.82342	2.10873
MSTRG.49212	intergenic	UTL49212	readthrough	readthrough	20.2038	1.02101	0.498134	0.0197815	0.0482379	517.784	0.0346086	0.510651	0.942183	0.977429	0.715105	1.65506	5.80172	5.9931	0.075053	0.173705	0.608913	0.628999
MSTRG.35414	intergenic	UTL35414	readthrough	readthrough	47.3455	0.615105	0.295935	0.0297112	0.0678764	517.772	0.772755	0.592684	0.116149	0.267252	2.16347	3.39077	3.91707	7.87749	0.193617	0.303451	0.350552	0.704984
ENSG00000155755.18	exons	TMEM237	mRNA	mRNA	592.921	-0.837966	0.133118	2.05573e-10	1.90298e-09	517.705	-0.893931	0.40935	0.0167728	0.065531	44.7593	24.798	7.86705	3.92597	5.85319	3.24284	1.02878	0.5134
ENSG00000141232.4	exons	TOB1	mRNA	mRNA	219.206	1.11745	0.162898	3.53651e-12	3.89884e-11	517.686	0.45894	0.423878	0.234436	0.437513	8.04281	17.6729	4.79627	6.99631	3.19033	7.01028	1.90253	2.77521
ENSG00000197381.15	exons	ADARB1	mRNA	mRNA	125.534	-0.115068	0.164154	0.476665	0.60802	517.627	-0.0483817	0.421799	0.896304	0.958433	7.65101	7.07572	6.01948	5.77177	0.76137	0.704122	0.599013	0.574363
ENSG00000105662.15	exons	CRTC1	mRNA	mRNA	25.0982	0.60614	0.383981	0.0877697	0.165211	517.528	1.09047	0.434113	0.00572222	0.0290326	1.12382	1.82053	3.55161	8.23737	0.161353	0.261382	0.509922	1.18268
ENSG00000067334.13	introns	DNTTIP2	mRNA	mRNA	72.587	-0.507482	0.213808	0.0150557	0.0382134	517.479	-0.465011	0.440199	0.239279	0.443546	5.03973	3.47568	7.01206	4.77581	0.823889	0.5682	1.14632	0.780744
ENSG00000115073.7	exons	ACTR1B	mRNA	mRNA	463.967	1.17171	0.18094	4.63165e-11	4.5777e-10	517.448	1.32286	0.510048	0.00335851	0.0190533	16.5553	37.8741	3.08579	8.70137	5.72451	13.0962	1.06701	3.00877
ENSG00000174206.12	introns	C12orf66	mRNA	mRNA	27.8902	-0.57983	0.385231	0.103309	0.188538	517.309	-2.19041	0.416023	2.32643e-08	5.88899e-07	2.00509	1.2668	9.79281	1.99119	0.0668764	0.042252	0.326623	0.0664129
ENSG00000182628.12	exons	SKA2	mRNA	mRNA	901.749	-0.16632	0.132942	0.206615	0.324862	517.263	-0.38696	0.416744	0.306322	0.523889	56.0044	49.7824	6.81341	4.96955	17.7905	15.814	2.16436	1.57864
ENSG00000133193.12	exons	FAM104A	mRNA	mRNA	503.316	-0.132927	0.124077	0.27939	0.41001	517.26	0.0559798	0.386796	0.877326	0.949942	30.9182	28.1274	5.75347	6.02941	9.77806	8.89543	1.81957	1.90684
MSTRG.19559	intergenic	UTL19559	intergenic	intergenic	42.0275	-0.163787	0.465569	0.690605	0.786259	517.257	-1.02892	0.545593	0.0277888	0.0946126	2.64876	2.28162	8.26605	3.51676	0.349533	0.301084	1.0908	0.464075
ENSG00000105642.15	introns	KCNN1	mRNA	mRNA	25.9435	-1.2559	0.396116	0.000641196	0.00233915	517.233	-0.913477	0.398366	0.0124746	0.0526003	2.20153	0.841987	7.88675	3.89551	0.0491336	0.0187914	0.176016	0.0869398
ENSG00000105771.13	exons	SMG9	mRNA	mRNA	194.667	0.434085	0.184674	0.0167724	0.0418759	517.084	0.76391	0.393181	0.0349307	0.111787	9.6604	13.1766	4.18929	7.58958	1.21867	1.66224	0.528484	0.957434
ENSG00000038295.7	introns	TLL1	mRNA	mRNA	23.9673	-3.08659	0.59683	2.89931e-08	2.11273e-07	517.076	-2.02539	0.566404	5.85994e-05	0.000649286	2.54654	0.26514	9.71344	2.06524	0.0114135	0.00118835	0.0435354	0.00925634
ENSG00000176454.13	exons	LPCAT4	mRNA	mRNA	156.672	-0.240758	0.230582	0.283023	0.413954	517.047	0.0286121	0.455386	0.944105	0.978345	10.0043	8.37536	5.82181	5.95623	2.08467	1.74523	1.21313	1.24114
ENSG00000121350.15	introns	PYROXD1	mRNA	mRNA	56.8297	-0.240687	0.27036	0.355568	0.491348	516.988	-0.665479	0.408838	0.0741283	0.192809	3.6497	3.01716	7.40664	4.37004	0.130753	0.108092	0.265348	0.156559
ENSG00000127884.4	introns	ECHS1	mRNA	mRNA	94.5093	0.537171	0.201838	0.00661646	0.0186733	516.88	0.666441	0.420843	0.0819153	0.207867	4.48676	6.60041	4.35974	7.41449	0.467712	0.688044	0.454471	0.772906
ENSG00000274290.2	introns	HIST1H2BE	mRNA	mRNA	31.937	-0.782018	0.301167	0.00644873	0.0182648	516.735	-1.89279	0.469587	1.11309e-05	0.000153899	2.4052	1.34143	9.47231	2.29861	0.240232	0.133982	0.946095	0.229586
ENSG00000083290.19	exons	ULK2	mRNA	mRNA	484.861	2.06915	0.134619	5.83928e-54	4.58613e-52	516.585	1.48252	0.42118	0.000136136	0.00134012	10.8687	46.0118	2.91809	8.84942	1.1042	4.67457	0.296463	0.899057
ENSG00000065457.10	exons	ADAT1	mRNA	mRNA	273.857	0.010449	0.157193	0.947686	0.966826	516.543	0.106075	0.369172	0.761243	0.891385	16.0328	16.0943	5.64062	6.12593	3.57396	3.58767	1.25738	1.36557
ENSG00000005022.5	exons	SLC25A5	mRNA	mRNA	3066.72	-0.620093	0.113701	3.93582e-08	2.82518e-07	516.491	-0.734074	0.570963	0.121279	0.275842	218.361	141.406	7.75782	4.00754	145.574	94.2705	5.17188	2.67169
ENSG00000120913.23	exons	PDLIM2	mRNA	mRNA	94.1049	0.291172	0.255019	0.239006	0.363948	516.403	0.239757	0.424894	0.537228	0.742687	4.92468	6.11505	5.30292	6.46045	0.397537	0.493627	0.428069	0.521509
ENSG00000173660.11	exons	UQCRH	mRNA	mRNA	4590.83	-0.43533	0.14307	0.00204775	0.00662124	516.203	-0.537992	0.408405	0.14845	0.318753	310.461	228.102	7.12653	4.63228	220.498	162.005	5.06145	3.28997
ENSG00000170854.17	introns	RIOX2	mRNA	mRNA	83.5997	-0.634409	0.222885	0.00349184	0.010649	516.191	-0.595497	0.422198	0.119196	0.272243	6.02295	3.78438	7.26549	4.49303	0.253491	0.159275	0.305787	0.189101
MSTRG.17554	intergenic	UTL17554	cre	dELS	28.1463	0.142412	0.380061	0.687957	0.784165	516.122	-0.82057	0.565269	0.0822366	0.208453	1.56129	1.74064	7.91238	3.84457	0.32439	0.361654	1.64396	0.798789
ENSG00000238227.7	exons	TMEM250	mRNA	mRNA	372.686	0.546079	0.201397	0.0056501	0.0162694	516.045	1.25582	0.424922	0.00124489	0.00860763	17.6365	26.0845	3.26528	8.48993	5.19331	7.68095	0.961507	2.49998
ENSG00000123472.12	exons	ATPAF1	mRNA	mRNA	1167.03	-0.179791	0.126929	0.154672	0.259228	515.991	0.0876183	0.373702	0.804026	0.914329	72.7638	64.1437	5.67229	6.08169	12.8173	11.2989	0.99917	1.07129
ENSG00000161298.17	introns	ZNF382	mRNA	mRNA	25.8359	0.877952	0.376319	0.0119979	0.0314266	515.975	0.0200937	0.379952	0.957704	0.983474	1.02431	2.00658	5.82747	5.92613	0.0569725	0.111607	0.324126	0.329614
MSTRG.59383	intergenic	UTL59383	readthrough	readthrough	47.0195	0.700358	0.345034	0.0308649	0.0701364	515.953	-0.293183	0.418235	0.439876	0.659382	2.03801	3.47799	6.57996	5.17314	0.138424	0.236228	0.446917	0.351364
ENSG00000188636.3	exons	RTL6	mRNA	mRNA	659.996	-0.810646	0.150297	4.70095e-08	3.33782e-07	515.909	-0.28536	0.371554	0.406803	0.628504	49.4726	27.9536	6.54245	5.20966	9.00319	5.0871	1.19062	0.948073
ENSG00000070718.11	exons	AP3M2	mRNA	mRNA	277.814	-0.960505	0.177048	3.47794e-08	2.50883e-07	515.866	-0.341087	0.370413	0.320437	0.539663	21.6483	10.9428	6.66515	5.08596	3.44938	1.7436	1.06201	0.810383
ENSG00000165526.8	introns	RPUSD4	mRNA	mRNA	73.0494	-0.320711	0.206924	0.113014	0.202643	515.826	-0.574184	0.392265	0.110914	0.258497	4.78872	3.78092	7.18509	4.56512	0.868151	0.685446	1.30259	0.827614
ENSG00000111669.14	exons	TPI1	mRNA	mRNA	9053.77	-0.306826	0.105793	0.00348926	0.0106422	515.761	0.209034	0.3702	0.546979	0.750308	588.005	474.121	5.38836	6.36038	217.78	175.6	1.99569	2.3557
ENSG00000126267.9	introns	COX6B1	mRNA	mRNA	55.9105	0.00923916	0.227083	0.967618	0.979119	515.741	-0.324329	0.372822	0.347423	0.568913	3.25878	3.30025	6.62576	5.12251	0.335853	0.340127	0.682856	0.527931
ENSG00000164758.7	introns	MED30	mRNA	mRNA	48.9203	0.617755	0.317672	0.0407176	0.088389	515.652	-0.470768	0.427545	0.222649	0.422688	2.22264	3.51634	6.99033	4.75591	0.12273	0.194166	0.385993	0.262613
ENSG00000184613.10	exons	NELL2	mRNA	mRNA	611.232	-2.47277	0.164514	8.35278e-52	6.07632e-50	515.521	-2.49089	0.402395	8.33283e-11	3.07673e-09	60.8975	10.808	10.0675	1.67575	9.47969	1.68244	1.56717	0.260858
ENSG00000126970.15	exons	ZC4H2	mRNA	mRNA	525.707	-0.156193	0.13064	0.226212	0.348791	515.503	0.160765	0.372508	0.6456	0.821712	32.5403	29.1319	5.49749	6.24537	6.29042	5.63153	1.06273	1.2073
MSTRG.76106	intergenic	UTL76106	readthrough	readthrough	37.877	-0.186377	0.287146	0.497306	0.626724	515.441	-0.768147	0.418783	0.0434025	0.130998	2.38172	2.06175	7.60362	4.13783	0.107916	0.0934188	0.344523	0.187487
ENSG00000085831.15	introns	TTC39A	mRNA	mRNA	36.4341	0.27535	0.273282	0.296165	0.428276	515.357	0.0909866	0.370953	0.795589	0.910042	1.92043	2.35376	5.6572	6.08234	0.0395989	0.0485342	0.116651	0.125417
ENSG00000122729.18	exons	ACO1	mRNA	mRNA	1258.42	-0.64661	0.10798	1.64253e-09	1.38963e-08	515.307	-0.00345708	0.399482	0.99136	0.996584	90.1985	57.4301	5.88392	5.85447	11.9389	7.6016	0.778811	0.774913
ENSG00000139168.7	introns	ZCRB1	mRNA	mRNA	65.822	-0.28973	0.259727	0.248348	0.374824	515.288	-0.87854	0.388227	0.0140338	0.0573703	4.28538	3.4364	7.78241	3.95554	0.369589	0.296369	0.671187	0.341142
MSTRG.14636	intergenic	UTL14636	intergenic	intergenic	72.2996	2.36064	0.384847	1.42444e-10	1.34004e-09	515.233	-0.343318	0.466982	0.405732	0.627618	1.31089	7.17079	6.72565	5.01105	0.121593	0.665132	0.623843	0.464804
ENSG00000119547.5	introns	ONECUT2	mRNA	mRNA	19.7795	2.53823	0.480572	2.35145e-08	1.73258e-07	515.153	1.91862	0.461042	6.75621e-06	9.89791e-05	0.309253	2.01114	2.26815	9.46674	0.00785325	0.0510713	0.0575979	0.240401
ENSG00000184990.12	introns	SIVA1	mRNA	mRNA	43.581	-0.242617	0.317743	0.419661	0.554036	515.14	0.136345	0.402638	0.712678	0.863484	2.78794	2.32468	5.54124	6.19334	0.262542	0.218917	0.521823	0.583232
ENSG00000164309.14	introns	CMYA5	mRNA	mRNA	17.5114	0.506455	0.446182	0.206914	0.325227	515.039	-0.148069	0.44234	0.706923	0.860278	0.808514	1.2458	6.23152	5.50076	0.00840582	0.0129521	0.0647868	0.0571894
ENSG00000162194.12	exons	LBHD1	mRNA	mRNA	87.2027	2.55432	0.291802	3.47456e-19	6.44965e-18	514.873	2.082	0.422775	1.6144e-07	3.44536e-06	1.44212	8.7879	2.09442	9.63409	0.428947	2.61389	0.622969	2.86558
MSTRG.28386	intergenic	UTL28386	intergenic	intergenic	41.0949	10.2684	2.86669	3.8371e-17	6.28146e-16	514.803	7.93825	0.975339	4.38438e-17	3.19642e-15	0	4.82096	0.0421458	11.6848	0	1.05009	0.0091801	2.54515
MSTRG.17922	intergenic	UTL17922	readthrough	readthrough	35.5915	-0.213058	0.327369	0.491489	0.621447	514.774	-0.144962	0.434224	0.709799	0.862006	2.27335	1.902	6.21715	5.50909	0.162976	0.136354	0.445706	0.394945
ENSG00000169981.10	introns	ZNF35	mRNA	mRNA	60.67	0.209283	0.218926	0.328131	0.462722	514.66	-0.605048	0.409266	0.104707	0.247999	3.29206	3.82532	7.24835	4.47531	0.350145	0.406863	0.770937	0.475995
ENSG00000044524.10	introns	EPHA3	mRNA	mRNA	31.1657	-0.86541	0.418616	0.0233982	0.0555422	514.571	-0.461334	0.528757	0.305711	0.52325	2.43288	1.22326	7.07101	4.65061	0.00661223	0.00332465	0.019218	0.0126397
MSTRG.73491	intergenic	UTL73491	readthrough	readthrough	99.9389	1.12802	0.256093	5.27734e-06	2.81787e-05	514.567	0.0497126	0.406976	0.896362	0.958433	3.60962	8.11452	5.7375	5.98404	0.219497	0.493434	0.34889	0.363882
MSTRG.27067	intergenic	UTL27067	readthrough	readthrough	38.7479	0.62215	0.265709	0.0151016	0.0383121	514.564	0.178941	0.412501	0.638749	0.817303	1.75849	2.78715	5.42579	6.29567	0.138148	0.21896	0.426254	0.494592
ENSG00000090520.11	introns	DNAJB11	mRNA	mRNA	54.7114	0.320815	0.254952	0.193101	0.308189	514.453	-0.114125	0.373566	0.740106	0.879148	2.83081	3.58755	6.12622	5.59272	0.223479	0.28322	0.483636	0.441519
ENSG00000119844.15	exons	AFTPH	mRNA	mRNA	408.243	-0.345255	0.155666	0.0246686	0.0580993	514.423	-0.399777	0.390965	0.265574	0.475873	26.8878	21.0045	6.78919	4.92905	4.66235	3.64218	1.17725	0.854699
ENSG00000139323.13	exons	POC1B	mRNA	mRNA	300.19	0.0914173	0.152591	0.546102	0.669944	514.352	-0.633572	0.376352	0.0686094	0.182479	17.0622	18.1541	7.27684	4.4398	1.95085	2.0757	0.83202	0.507638
MSTRG.34165	intergenic	UTL34165	readthrough	readthrough	194.004	1.17154	0.188982	2.65627e-10	2.43343e-09	514.33	1.31258	0.424822	0.000750049	0.00568174	6.90739	15.8518	3.14975	8.56639	0.566551	1.30018	0.258345	0.702624
MSTRG.5907	intergenic	UTL5907	readthrough	readthrough	51.4353	-0.0901037	0.283216	0.739519	0.82412	514.324	-1.25015	0.55643	0.00887736	0.0407992	3.13379	2.90024	8.60356	3.11243	0.385128	0.356426	1.05734	0.382503
ENSG00000121067.17	exons	SPOP	mRNA	mRNA	371.713	-0.0563177	0.167089	0.731415	0.818121	514.279	0.363238	0.386063	0.30885	0.526887	22.2383	21.3685	5.01304	6.70193	3.48563	3.34929	0.785743	1.05046
ENSG00000163013.11	exons	FBXO41	mRNA	mRNA	76.342	-0.917051	0.240541	8.51938e-05	0.000370462	514.271	-0.904723	0.383683	0.0106298	0.0466804	5.91685	3.03905	7.81498	3.8998	0.738591	0.37936	0.975531	0.486806
MSTRG.20843	intergenic	UTL20843	readthrough	readthrough	49.543	0.434985	0.291655	0.119624	0.211748	514.228	-0.268208	0.458051	0.508922	0.720066	2.43761	3.37444	6.52726	5.18654	0.170438	0.235942	0.456388	0.362645
MSTRG.17587	intergenic	UTL17587	readthrough	readthrough	20.2234	-2.04762	0.471822	3.16593e-06	1.74675e-05	514.202	-0.989249	0.566819	0.0385129	0.120132	1.95153	0.420941	8.19611	3.51711	0.33566	0.0724012	1.40972	0.604937
MSTRG.22120	intergenic	UTL22120	readthrough	readthrough	22.9046	0.289367	0.353867	0.383031	0.518788	514.196	0.886789	0.398356	0.0155997	0.0620819	1.18583	1.50117	3.9208	7.79228	0.137935	0.174616	0.456066	0.906396
MSTRG.63114	intergenic	UTL63114	cre	dELS	71.1649	-3.73255	0.995098	1.22948e-05	6.18192e-05	514.09	-4.95525	0.53519	1.75421e-21	1.85206e-19	7.91469	0.433875	11.3742	0.336442	1.6513	0.0905226	2.37309	0.0701945
MSTRG.46016	intergenic	UTL46016	readthrough	readthrough	23.1248	3.13857	0.494168	3.06214e-11	3.07394e-10	514.036	1.56939	0.528907	0.000861125	0.00636343	0.258199	2.45465	2.66351	9.04594	0.0322547	0.306639	0.332731	1.13004
MSTRG.39064	intergenic	UTL39064	readthrough	readthrough	48.0076	-1.32774	0.273091	4.74248e-07	2.95385e-06	514.03	-2.60514	0.667829	1.04883e-05	0.000146061	4.07737	1.55454	10.2899	1.41942	0.387988	0.147925	0.979151	0.135067
ENSG00000258644.5	introns	SYNJ2BP-COX16	mRNA	mRNA	36.8027	1.93091	0.399249	3.02164e-07	1.92855e-06	514.001	0.129902	0.418461	0.736845	0.877427	0.847963	3.46947	5.53413	6.1745	0.00946313	0.0387188	0.06176	0.0689065
ENSG00000136631.14	exons	VPS45	mRNA	mRNA	448.483	-0.274898	0.132359	0.0361093	0.0800373	513.922	-0.153759	0.368662	0.651852	0.825898	28.8611	23.7517	6.21424	5.4926	4.34852	3.57868	0.936302	0.827572
ENSG00000145506.13	introns	NKD2	mRNA	mRNA	15.5611	0.199655	0.45164	0.623549	0.733809	513.887	0.350453	0.553678	0.454938	0.673401	0.834678	0.990847	4.90179	6.80424	0.0306529	0.0363881	0.180014	0.24988
MSTRG.59507	intergenic	UTL59507	tRNAderived	tRNAderived	5.70867	0.943188	0.720022	0.0880813	0.165663	513.844	-0.728588	0.499534	0.0940927	0.229541	0.191085	0.478616	7.5918	4.11328	0.464928	1.16452	18.4715	10.008
ENSG00000112658.7	introns	SRF	mRNA	mRNA	75.3503	0.514899	0.250863	0.0338563	0.0758058	513.778	0.25082	0.411604	0.508125	0.719452	3.58481	5.25476	5.25065	6.45292	0.596772	0.874773	0.874088	1.07423
ENSG00000140694.16	exons	PARN	mRNA	mRNA	985.538	-0.0729086	0.129556	0.572414	0.692242	513.76	0.338168	0.410391	0.369462	0.59175	59.2699	56.3465	5.0567	6.64646	13.5258	12.8586	1.15397	1.51676
ENSG00000168824.14	introns	NSG1	mRNA	mRNA	27.3921	-2.37629	0.522083	8.15366e-07	4.9063e-06	513.759	-1.90651	0.517945	4.52751e-05	0.000519856	2.73914	0.47431	9.47431	2.22883	0.0411505	0.00712562	0.142334	0.033484
ENSG00000076928.17	exons	ARHGEF1	mRNA	mRNA	133.656	0.752165	0.314284	0.0116603	0.0306531	513.735	0.810562	0.515999	0.0706736	0.18624	5.68564	9.99393	3.93953	7.76306	0.658365	1.15724	0.456175	0.898918
ENSG00000184357.4	exons	HIST1H1B	mRNA	mRNA	3839.51	-1.38167	0.244647	6.01705e-09	4.76493e-08	513.725	-0.19488	0.402208	0.595136	0.787415	328.14	122.284	6.3185	5.38386	481.851	179.566	9.27826	7.90582
ENSG00000186838.13	introns	SELENOV	mRNA	mRNA	36.96	-0.139406	0.470481	0.736576	0.822112	513.638	-0.0944076	0.457857	0.816639	0.920941	2.30692	2.02897	6.09473	5.60565	0.600293	0.527965	1.58593	1.45866
ENSG00000171208.9	exons	NETO2	mRNA	mRNA	622.052	0.812151	0.206012	5.54485e-05	0.000249334	513.638	0.463546	0.463306	0.262916	0.472656	26.1925	46.7823	4.71597	6.9844	3.5012	6.25349	0.630393	0.933618
ENSG00000233926.1	introns	AL591368.1	lncRNA	lncRNA	14.013	-0.217296	0.503956	0.619418	0.730482	513.629	-0.567212	0.499765	0.191449	0.380908	0.904282	0.739629	7.25421	4.44595	0.0106008	0.00867061	0.0850405	0.0521195
ENSG00000166548.15	introns	TK2	mRNA	mRNA	30.7259	0.829392	0.44058	0.0365436	0.0808361	513.593	-0.261279	0.389973	0.465726	0.682981	1.21989	2.38466	6.46134	5.23801	0.0326409	0.0638071	0.172888	0.140155
ENSG00000136271.10	introns	DDX56	mRNA	mRNA	105.264	0.00412709	0.225838	0.986419	0.991313	513.585	0.342053	0.378753	0.330779	0.550923	6.18324	6.16554	5.05527	6.64389	1.1107	1.10752	0.908078	1.19344
ENSG00000185359.12	exons	HGS	mRNA	mRNA	406.364	0.653396	0.169937	9.44975e-05	0.000407298	513.566	1.07736	0.452407	0.00823093	0.0385138	18.404	29.2679	3.53236	8.16638	2.2297	3.5459	0.427957	0.989384
ENSG00000122783.16	exons	CYREN	mRNA	mRNA	446.724	0.338566	0.138844	0.0138559	0.0356004	513.561	0.672686	0.423731	0.0810514	0.206149	23.0878	29.3187	4.31146	7.38715	4.339	5.51	0.810273	1.3883
ENSG00000105486.13	exons	LIG1	mRNA	mRNA	550.609	-0.957513	0.161596	1.83498e-09	1.54376e-08	513.525	-0.289629	0.488809	0.498802	0.711799	42.7894	21.8042	6.60396	5.09383	6.5069	3.31573	1.00425	0.77461
MSTRG.15363	intergenic	UTL15363	readthrough	readthrough	37.51	2.18996	0.428216	5.53402e-08	3.89303e-07	513.42	2.47026	0.523302	3.48566e-07	6.94667e-06	0.742953	3.65746	1.61759	10.0778	0.0836753	0.411922	0.182182	1.13502
ENSG00000197162.9	introns	ZNF785	mRNA	mRNA	28.9447	0.864845	0.352696	0.00887546	0.0241653	513.398	0.498572	0.431808	0.203684	0.397453	1.16352	2.23208	4.67081	7.02408	0.164338	0.315266	0.659719	0.992102
MSTRG.13230	intergenic	UTL13230	intergenic	intergenic	461.891	-2.81236	0.161858	2.34024e-68	2.75521e-66	513.378	-3.07836	0.422634	3.40368e-14	1.85977e-12	47.5312	6.65461	10.5261	1.16832	4.25869	0.596238	0.943118	0.104679
ENSG00000122705.16	exons	CLTA	mRNA	mRNA	2597.24	0.669274	0.10418	1.05128e-10	1.00295e-09	513.317	0.51846	0.420937	0.176905	0.360793	117.357	187.333	4.62981	7.06325	46.6627	74.4862	1.84088	2.80845
MSTRG.10754	intergenic	UTL10754	cre	pELS	82.5894	4.8895	0.437557	1.39906e-29	4.47945e-28	513.309	0.263007	0.914236	0.575078	0.772232	0.292021	9.3968	3.96859	7.72429	0.0180908	0.582133	0.245855	0.478521
ENSG00000143158.10	introns	MPC2	mRNA	mRNA	48.6593	0.9083	0.32924	0.00348607	0.0106335	513.253	0.0413459	0.40575	0.913592	0.965793	1.93237	3.776	5.74211	5.94949	0.108805	0.212613	0.323317	0.334994
MSTRG.41267	intergenic	UTL41267	readthrough	readthrough	50.4581	1.72767	0.299526	2.16535e-09	1.80679e-08	513.215	1.00415	0.514722	0.0257251	0.0895177	1.33203	4.58736	3.56028	8.13046	0.124153	0.427567	0.331837	0.757803
MSTRG.21884	intergenic	UTL21884	readthrough	readthrough	36.8842	-0.193021	0.303864	0.505071	0.633667	513.15	-0.517782	0.564082	0.270822	0.482277	2.32553	2.00147	7.22447	4.46477	0.311649	0.268222	0.968168	0.598334
ENSG00000141524.15	introns	TMC6	mRNA	mRNA	63.2094	0.642144	0.257152	0.00983969	0.0264447	513.104	0.805329	0.448282	0.0458196	0.136297	2.85793	4.55735	4.02604	7.66216	0.21519	0.343148	0.303143	0.576927
MSTRG.78259	intergenic	UTL78259	repeat	LINE	46.7382	6.20812	0.674458	6.40142e-20	1.24795e-18	513.082	4.01129	0.64634	3.28069e-11	1.28053e-09	0.0605373	5.42246	0.62243	11.0653	0.00141406	0.12666	0.014539	0.258468
MSTRG.10699	intergenic	UTL10699	intergenic	intergenic	104.836	4.38799	0.326181	5.56372e-42	2.93613e-40	513.073	3.66451	0.533626	5.57606e-13	2.69234e-11	0.541819	11.7568	0.787816	10.8997	0.0407751	0.884765	0.0592878	0.820265
MSTRG.12220	intergenic	UTL12220	readthrough	readthrough	62.8071	1.54321	0.307307	1.5776e-07	1.04665e-06	513.073	1.4741	0.475401	0.000605235	0.00475504	1.82761	5.54049	2.85118	8.83631	0.146443	0.443949	0.22846	0.708038
ENSG00000152214.13	introns	RIT2	mRNA	mRNA	14.3778	-1.70099	0.710226	0.00359426	0.0109331	512.969	-0.351307	0.469091	0.396165	0.618584	1.35377	0.332937	6.71856	4.96657	0.00365468	0.000898808	0.0181377	0.013408
ENSG00000100439.10	exons	ABHD4	mRNA	mRNA	620.431	1.54863	0.123286	1.16758e-36	5.08636e-35	512.96	1.77008	0.416399	5.19302e-06	7.82918e-05	18.4281	54.3565	2.48722	9.19771	4.52779	13.3554	0.611111	2.25988
ENSG00000281207.1	exons	SLFNL1-AS1	lncRNA	lncRNA	11.4079	-0.309742	0.438824	0.433782	0.568025	512.954	0.168937	0.39459	0.645307	0.821514	0.758585	0.579708	5.44879	6.23601	0.158039	0.120773	1.13516	1.29917
ENSG00000180616.8	exons	SSTR2	mRNA	mRNA	626.383	1.66664	0.14644	1.57311e-30	5.22583e-29	512.953	1.20574	0.514363	0.00753783	0.0359638	17.4678	56.0151	3.24107	8.4437	2.22463	7.13386	0.41277	1.07536
ENSG00000163389.11	exons	POGLUT1	mRNA	mRNA	319.902	-0.270148	0.179834	0.126337	0.221145	512.94	-0.400487	0.380426	0.254028	0.461731	20.581	16.9476	6.76328	4.92118	2.89996	2.388	0.952978	0.693417
ENSG00000167863.11	introns	ATP5PD	mRNA	mRNA	55.4919	0.510332	0.275275	0.0541579	0.111758	512.914	-0.404317	0.454666	0.317572	0.536416	2.65102	3.8589	6.82778	4.8561	0.541909	0.788819	1.3957	0.992662
ENSG00000110717.12	exons	NDUFS8	mRNA	mRNA	481.505	-0.139467	0.178132	0.425384	0.559745	512.897	0.446273	0.415772	0.239778	0.444137	29.6409	26.846	4.79663	6.88685	6.55337	5.93543	1.0605	1.52263
ENSG00000183520.11	exons	UTP11	mRNA	mRNA	872.605	-0.3091	0.109265	0.00452385	0.0134049	512.873	-0.424492	0.398692	0.244751	0.450157	56.7017	45.6662	6.82788	4.85506	16.7509	13.4908	2.0171	1.43429
ENSG00000164970.14	exons	FAM219A	mRNA	mRNA	326.368	1.60809	0.136286	1.23545e-32	4.53482e-31	512.767	2.23355	0.446522	9.59119e-08	2.14359e-06	9.39724	28.89	1.91147	9.76906	2.48473	7.63881	0.505412	2.58304
MSTRG.10489	intergenic	UTL10489	cre	pELS	25.7308	-0.363641	0.380165	0.299944	0.432354	512.737	-0.673079	0.437432	0.0879015	0.218652	1.71346	1.3051	7.38943	4.29042	0.134844	0.102707	0.581524	0.337643
ENSG00000129347.19	exons	KRI1	mRNA	mRNA	218.937	-0.283226	0.161836	0.0760427	0.14723	512.676	0.115667	0.428314	0.76846	0.895033	14.1314	11.5527	5.56645	6.11201	3.3118	2.70745	1.30453	1.43239
ENSG00000125967.16	exons	NECAB3	mRNA	mRNA	165.522	1.09979	0.184874	1.43101e-09	1.21873e-08	512.617	1.31717	0.474569	0.00200994	0.0126275	6.09984	13.318	3.09803	8.57908	1.40485	3.06726	0.713502	1.97584
ENSG00000105248.15	introns	YJU2	mRNA	mRNA	52.3054	0.28412	0.249813	0.24047	0.365612	512.547	0.363195	0.38136	0.303821	0.521147	2.75125	3.38486	4.99875	6.67677	0.135257	0.166406	0.245748	0.328242
ENSG00000168803.15	introns	ADAL	mRNA	mRNA	39.5038	-0.449776	0.379209	0.19999	0.316554	512.542	-1.02127	0.391181	0.00462495	0.0245226	2.73133	1.90298	8.00503	3.67037	0.15037	0.104767	0.440709	0.202068
MSTRG.33990	intergenic	UTL33990	antisense	antisense	295.392	1.65265	0.273398	4.33354e-10	3.89236e-09	512.465	-0.0663127	0.38458	0.848891	0.937309	8.13671	26.5167	5.9925	5.68115	0.377329	1.22967	0.277894	0.263455
MSTRG.22187	intergenic	UTL22187	repeat	SINE	51.657	-1.9374	0.427401	1.19283e-06	7.00866e-06	512.423	-2.83192	0.831806	5.88e-05	0.000651042	4.88418	1.17586	10.5192	1.15353	18.5007	4.45402	39.8453	4.36943
ENSG00000120832.9	introns	MTERF2	mRNA	mRNA	19.6352	0.205847	0.436015	0.604029	0.717978	512.347	0.118976	0.410161	0.7547	0.887757	1.05995	1.24351	5.54886	6.1221	0.169593	0.198961	0.887818	0.979536
MSTRG.68292	intergenic	UTL68292	readthrough	readthrough	27.6169	0.682853	0.501235	0.119098	0.211034	512.3	-0.00340471	0.438251	0.989403	0.995801	1.16332	2.0765	5.84077	5.82912	0.067568	0.120608	0.339244	0.338568
MSTRG.15288	intergenic	UTL15288	readthrough	readthrough	24.9745	0.521068	0.41772	0.171264	0.2808	512.198	-0.0847649	0.499639	0.842014	0.933793	1.16472	1.76512	6.05548	5.61209	0.130911	0.198394	0.68062	0.630785
MSTRG.1986	intergenic	UTL1986	antisense	antisense	97.9806	2.66197	0.227016	1.48582e-32	5.43065e-31	512.146	0.992995	0.462245	0.0166428	0.0652443	1.53887	9.95553	3.64094	8.02544	0.0933213	0.603731	0.220797	0.486685
ENSG00000214517.9	exons	PPME1	mRNA	mRNA	425.254	-0.179631	0.135776	0.182028	0.294353	512.073	-0.660773	0.425115	0.0855829	0.214646	26.4999	23.3879	7.34302	4.32171	3.34721	2.95414	0.9275	0.545877
MSTRG.13983	intergenic	UTL13983	readthrough	readthrough	170.558	0.868549	0.24573	0.000262127	0.00103503	512.054	0.507337	0.478773	0.230522	0.432918	6.94842	13.0602	4.58652	7.07776	2.06491	3.8812	1.36301	2.10335
MSTRG.34005	intergenic	UTL34005	readthrough	readthrough	18.8373	-0.168259	0.488142	0.693291	0.788362	511.901	0.259474	0.460667	0.527672	0.735091	1.18744	1.02242	5.19113	6.46966	0.046801	0.0402971	0.204601	0.254992
ENSG00000281183.1	exons	NPTN-IT1	lncRNA	lncRNA	49.0527	0.228219	0.310331	0.441519	0.57543	511.877	-0.0890823	0.390383	0.801747	0.913103	2.62993	3.12459	6.04531	5.61494	1.15196	1.36863	2.64797	2.45946
ENSG00000121964.14	exons	GTDC1	mRNA	mRNA	343.067	-0.103262	0.129616	0.421253	0.555548	511.871	0.0209235	0.377712	0.955898	0.98277	20.8427	19.4035	5.78622	5.87391	1.47174	1.37011	0.408574	0.414766
MSTRG.27294	intergenic	UTL27294	readthrough	readthrough	74.9471	0.197203	0.31653	0.513743	0.641417	511.844	-0.16779	0.40696	0.650958	0.825293	4.07269	4.71957	6.22709	5.43241	0.705473	0.817525	1.07866	0.941003
ENSG00000106013.14	introns	ANKRD7	mRNA	mRNA	31.7612	0.706173	1.25617	0.109092	0.197025	511.747	1.8553	0.537388	0.000117538	0.00117761	0.399546	3.32645	2.2907	9.36661	0.00143484	0.0119459	0.0082263	0.0336372
ENSG00000016864.18	introns	GLT8D1	mRNA	mRNA	75.7419	0.204779	0.281526	0.450413	0.583915	511.704	-0.164086	0.397692	0.652347	0.826168	4.1094	4.77612	6.21441	5.4419	0.529425	0.615321	0.800619	0.701096
ENSG00000279544.1	exons	AL133243.4	ncRNA	TEC	15.3255	0.960549	0.486129	0.0255929	0.0598428	511.625	0.142324	0.419189	0.7109	0.862604	0.569865	1.22801	5.48392	6.17058	0.183295	0.394986	1.76389	1.98475
MSTRG.3924	intergenic	UTL3924	tRNAderived	tRNAderived	24.82	-1.369	0.478567	0.00145478	0.0048867	511.623	-2.49551	0.844545	0.000323443	0.00281086	2.16289	0.748816	10.2678	1.38669	5.89344	2.04037	27.9776	3.77845
ENSG00000102316.16	exons	MAGED2	mRNA	mRNA	4135.92	1.4056	0.0895832	6.89437e-56	5.721e-54	511.609	1.62425	0.40829	1.90869e-05	0.000246425	132.597	352.6	2.69574	8.95843	45.101	119.932	0.916917	3.04708
MSTRG.59670	intergenic	UTL59670	readthrough	readthrough	77.1689	0.661925	0.206102	0.00101831	0.00355105	511.489	0.169	0.457885	0.682797	0.845228	3.46775	5.58517	5.39562	6.25581	0.33216	0.534978	0.516822	0.599215
MSTRG.38406	intergenic	UTL38406	readthrough	readthrough	47.218	0.415784	0.311581	0.161124	0.267716	511.464	-0.00158786	0.390231	0.994854	0.997772	2.34096	3.19833	5.8248	5.82604	0.112249	0.15336	0.2793	0.279359
MSTRG.51454	intergenic	UTL51454	readthrough	readthrough	24.271	1.05825	0.395827	0.00385077	0.0116129	511.393	0.193647	0.476612	0.647242	0.822771	0.874754	1.97255	5.3242	6.32504	0.0504705	0.11381	0.307189	0.364934
ENSG00000137801.10	introns	THBS1	mRNA	mRNA	62.8258	-0.265156	0.270043	0.306652	0.439792	511.329	-1.86559	0.608376	0.000412687	0.00345724	4.03137	3.33892	9.45249	2.19527	0.436768	0.361746	1.02411	0.237841
ENSG00000103044.10	introns	HAS3	mRNA	mRNA	61.4514	-4.57942	0.444929	2.63187e-25	6.89016e-24	511.322	-4.04702	0.565909	6.63103e-14	3.51859e-12	6.94958	0.259461	11.0445	0.603061	0.883384	0.032981	1.40391	0.0766571
ENSG00000102805.14	exons	CLN5	mRNA	mRNA	170.301	0.459403	0.147792	0.00167262	0.00553282	511.265	-0.835706	0.442316	0.0354989	0.113127	8.39136	11.5872	7.69429	3.95202	0.367816	0.507898	0.337262	0.173228
MSTRG.16874	intergenic	UTL16874	antisense	antisense	50.1405	0.83898	0.277183	0.00162151	0.00538119	511.198	-0.0419546	0.379614	0.902185	0.960839	2.06999	3.81215	5.91903	5.72575	0.0922002	0.169799	0.263642	0.255033
ENSG00000138669.9	introns	PRKG2	mRNA	mRNA	26.9311	-0.950547	0.4272	0.0144768	0.0369386	511.16	-2.15884	0.591306	4.03349e-05	0.00046991	2.14654	1.01283	9.76073	1.8832	0.0175039	0.00825913	0.0795937	0.0153565
ENSG00000111252.10	exons	SH2B3	mRNA	mRNA	363.649	-0.749954	0.171337	8.72215e-06	4.49681e-05	511.125	-0.990477	0.402377	0.00723818	0.0348377	26.8852	15.7756	7.9424	3.70074	4.73164	2.77641	1.39782	0.651309
ENSG00000162415.6	exons	ZSWIM5	mRNA	mRNA	451.454	2.841	0.166769	5.73112e-66	6.28033e-64	510.991	3.50207	0.516425	8.53253e-13	4.03901e-11	6.42171	46.5397	0.887194	10.7529	1.06214	7.6976	0.146741	1.77851
MSTRG.61826	intergenic	UTL61826	readthrough	readthrough	22.303	0.264424	0.416273	0.488212	0.618318	510.977	-0.715175	0.538414	0.117938	0.270184	1.17138	1.44505	7.58027	4.05949	0.100083	0.123467	0.647665	0.346846
ENSG00000174796.12	exons	THAP6	mRNA	mRNA	129.363	-0.0114503	0.16849	0.944052	0.964722	510.921	-0.334305	0.369743	0.329455	0.549645	7.60568	7.57035	6.58521	5.05327	1.06716	1.06221	0.923981	0.709032
ENSG00000213799.12	introns	ZNF845	mRNA	mRNA	36.541	0.325275	0.289448	0.241633	0.367044	510.92	-0.173191	0.408701	0.641137	0.818843	1.89154	2.3952	6.23197	5.40649	0.113212	0.143356	0.372993	0.323587
ENSG00000137492.7	exons	THAP12	mRNA	mRNA	1115.67	-0.628161	0.138301	4.43751e-06	2.39409e-05	510.848	-0.468669	0.445508	0.239644	0.44399	79.7137	51.1691	6.93968	4.69714	10.3163	6.62211	0.898108	0.607887
MSTRG.41521	intergenic	UTL41521	readthrough	readthrough	24.3364	1.26823	1.9003	0.0348923	0.0777305	510.82	6.01503	0.544288	8.52232e-30	1.57034e-27	0.217934	2.63705	0.174795	11.4614	0.0151934	0.183843	0.0121859	0.799038
MSTRG.20122	intergenic	UTL20122	readthrough	readthrough	26.6398	-1.13746	0.451169	0.00516015	0.0150334	510.792	-1.02339	0.449195	0.0113321	0.0489157	2.20998	0.915213	8.03953	3.59602	0.132692	0.0549513	0.48271	0.215912
ENSG00000231252.2	introns	AC099792.1	lncRNA	lncRNA	17.4018	-1.84015	0.773016	0.00322314	0.00992411	510.753	-1.38093	0.681175	0.0121131	0.0513625	1.68571	0.355748	8.91261	2.72205	0.00825992	0.00174315	0.0436715	0.013338
ENSG00000105855.9	exons	ITGB8	mRNA	mRNA	183.481	1.40373	0.233326	6.74341e-10	5.93896e-09	510.608	0.346723	0.414766	0.36185	0.583639	5.805	15.7197	4.99236	6.63899	0.383017	1.0372	0.329398	0.438044
ENSG00000233008.5	introns	LINC01725	lncRNA	lncRNA	28.1982	0.420285	0.434565	0.28573	0.416965	510.573	0.71471	0.560615	0.131322	0.292237	1.36446	1.94356	4.04549	7.58507	0.00487615	0.00694568	0.0144573	0.0271067
ENSG00000048140.17	exons	TSPAN17	mRNA	mRNA	737.642	0.125593	0.164518	0.440365	0.57437	510.553	0.697377	0.417933	0.0668776	0.178972	41.3358	45.1991	4.24679	7.3833	7.92634	8.66714	0.814341	1.41578
MSTRG.61129	intergenic	UTL61129	readthrough	readthrough	48.9144	2.8395	0.40535	3.44595e-13	4.13054e-12	510.398	1.50573	0.44735	0.000237228	0.00216489	0.668394	5.0699	2.81418	8.81238	0.0546609	0.414614	0.230142	0.720672
MSTRG.23688	intergenic	UTL23688	intergenic	intergenic	33.7014	0.992124	0.332215	0.00157837	0.00525405	510.32	0.537266	0.516963	0.229593	0.431608	1.2807	2.67291	4.46062	7.16417	0.164953	0.34427	0.574525	0.922742
MSTRG.34397	intergenic	UTL34397	readthrough	readthrough	49.541	0.736324	0.281487	0.00640091	0.0181439	510.217	0.254303	0.437146	0.522231	0.730695	2.14131	3.67049	5.19546	6.42699	0.182038	0.312037	0.441678	0.546373
ENSG00000197748.12	introns	CFAP43	mRNA	mRNA	23.6073	0.775268	0.535351	0.0918775	0.171468	510.173	0.0131047	0.371467	0.972787	0.989267	0.934355	1.83509	5.78649	5.83494	0.00980528	0.0192577	0.0607244	0.0612329
MSTRG.8719	intergenic	UTL8719	readthrough	readthrough	100.052	3.4182	0.306983	1.32544e-29	4.25054e-28	510.141	0.346297	0.562803	0.465992	0.683253	0.964135	10.7733	4.84922	6.7715	0.0881616	0.985121	0.443418	0.619194
ENSG00000125730.16	introns	C3	mRNA	mRNA	26.8571	1.07377	0.64725	0.0413359	0.08946	510.104	1.27951	0.447762	0.00166182	0.0108703	0.875365	2.27533	3.1683	8.45158	0.0196574	0.0510953	0.0711482	0.189791
ENSG00000134330.18	introns	IAH1	mRNA	mRNA	82.4203	1.9103	0.2522	8.74839e-15	1.19372e-13	510.01	1.06357	0.407478	0.00445333	0.0237875	1.98351	7.68546	3.56704	8.05069	0.116828	0.452672	0.210098	0.474184
ENSG00000136205.16	exons	TNS3	mRNA	mRNA	299.203	-0.272746	0.214793	0.192778	0.307795	510.004	0.505083	0.428236	0.194029	0.384275	19.2666	15.8339	4.64004	6.97755	1.63318	1.3422	0.393324	0.591468
ENSG00000139835.13	exons	GRTP1	mRNA	mRNA	189.025	-0.95768	0.20375	1.55319e-06	8.97956e-06	510	-0.707031	0.438076	0.0725988	0.189915	14.7404	7.43476	7.43036	4.18714	5.055	2.54964	2.54813	1.43592
ENSG00000138074.14	introns	SLC5A6	mRNA	mRNA	122.111	-0.616379	0.190713	0.000983679	0.00344154	509.993	-0.314048	0.397365	0.38816	0.610927	8.72728	5.59796	6.54421	5.07314	1.12378	0.720829	0.842675	0.65325
ENSG00000198042.10	exons	MAK16	mRNA	mRNA	1221.94	-1.11688	0.13897	4.05371e-16	6.16313e-15	509.989	-1.03162	0.507995	0.0199999	0.0745978	98.4667	44.8824	8.11034	3.50691	20.3192	9.26175	1.67361	0.72367
ENSG00000170412.16	introns	GPRC5C	mRNA	mRNA	43.919	2.09362	0.325883	2.92332e-11	2.94146e-10	509.839	1.13526	0.435882	0.00421802	0.0228418	0.944862	4.20741	3.4107	8.20314	0.050264	0.223822	0.181439	0.436384
MSTRG.6060	intergenic	UTL6060	antisense	antisense	316.247	0.569184	0.204147	0.00440182	0.0130819	509.831	0.304172	0.461055	0.462113	0.679635	14.8379	22.262	5.05127	6.56237	2.16865	3.25373	0.738274	0.95913
ENSG00000167562.12	exons	ZNF701	mRNA	mRNA	237.103	0.988462	0.176565	1.25925e-08	9.57747e-08	509.77	0.696414	0.394072	0.0549862	0.155685	9.23096	18.5843	4.2561	7.35617	1.2819	2.5808	0.591043	1.02155
MSTRG.6848	intergenic	UTL6848	repeat	LINE	144.678	0.311027	0.239097	0.181545	0.293798	509.746	-0.26983	0.514074	0.541472	0.746063	7.54532	9.42724	6.5167	5.09501	4.2653	5.32914	3.68383	2.88017
MSTRG.60829	intergenic	UTL60829	intergenic	intergenic	17.3719	1.2262	0.449266	0.0026516	0.00833062	509.705	0.0379967	0.471554	0.930227	0.972579	0.566492	1.47146	5.70333	5.90745	0.0626997	0.162862	0.631248	0.653841
ENSG00000006451.7	exons	RALA	mRNA	mRNA	1005.3	-0.215514	0.15264	0.15407	0.25847	509.654	-0.505556	0.452624	0.21026	0.406362	63.4843	54.4505	7.00825	4.60136	17.3218	14.8569	1.91221	1.25549
ENSG00000168802.12	exons	CHTF8	mRNA	mRNA	1224.38	0.234019	0.106216	0.026789	0.0622404	509.636	0.3077	0.371604	0.375425	0.598099	65.9479	77.6879	5.10195	6.50728	19.4939	22.9642	1.50811	1.92352
ENSG00000157823.16	exons	AP3S2	mRNA	mRNA	310.692	-0.222769	0.143059	0.115529	0.20623	509.489	-0.00872537	0.379848	0.976698	0.990945	19.6637	16.7845	5.82179	5.78407	2.1288	1.8171	0.630268	0.626185
ENSG00000130299.16	exons	GTPBP3	mRNA	mRNA	200.182	-0.286974	0.143691	0.0433922	0.0930733	509.488	0.174454	0.406366	0.642722	0.819984	12.9187	10.5652	5.39582	6.21002	2.85055	2.33125	1.1906	1.37026
ENSG00000256100.1	introns	AP000721.1	mRNA	mRNA	25.5199	-0.534372	0.365693	0.116112	0.206987	509.443	-0.310756	0.40078	0.39677	0.619236	1.80027	1.19355	6.53517	5.06965	0.136715	0.09064	0.496292	0.384998
ENSG00000106628.10	introns	POLD2	mRNA	mRNA	61.0984	-0.101538	0.236205	0.657625	0.761079	509.424	0.191637	0.374826	0.5842	0.77898	3.72017	3.44747	5.36316	6.24121	0.62179	0.576211	0.8964	1.04316
MSTRG.17603	intergenic	UTL17603	cre	dELS	40.742	0.257829	0.343143	0.425508	0.559869	509.393	1.28499	0.568581	0.00822245	0.0384815	2.14493	2.63463	3.0204	8.58327	0.101521	0.124699	0.142957	0.406251
MSTRG.67312	intergenic	UTL67312	cre	dELS	211.757	5.3729	0.269753	8.55584e-89	1.62375e-86	509.366	5.19229	0.675477	8.22632e-16	5.26198e-14	0.576061	24.2658	0.283132	11.3199	0.0486127	2.04775	0.023893	0.955268
ENSG00000243389.1	introns	AC012442.2	lncRNA	lncRNA	18.5519	0.85448	0.406456	0.0218427	0.0524159	509.332	0.136966	0.369228	0.693519	0.851788	0.741588	1.43479	5.48774	6.11454	0.0297027	0.0574675	0.2198	0.244905
ENSG00000130726.11	introns	TRIM28	mRNA	mRNA	201.59	-0.0587207	0.149781	0.69104	0.786504	509.289	0.703766	0.408403	0.0598624	0.165428	12.0713	11.5778	4.23197	7.36934	4.64637	4.45643	1.62893	2.83654
ENSG00000136827.11	exons	TOR1A	mRNA	mRNA	699.069	0.353847	0.125142	0.00439463	0.0130625	509.145	0.0252405	0.384619	0.945528	0.979132	35.9415	46.0683	5.7375	5.86054	9.54369	12.2327	1.5235	1.55617
MSTRG.23878	intergenic	UTL23878	readthrough	readthrough	22.7472	1.05563	0.386462	0.00327903	0.010073	509.056	0.68326	0.416349	0.0722175	0.189164	0.82515	1.8434	4.25583	7.34016	0.10782	0.240872	0.5561	0.959122
MSTRG.53567	intergenic	UTL53567	readthrough	readthrough	83.8129	0.351603	0.269365	0.176085	0.286867	509.04	0.0506813	0.432852	0.900853	0.960115	4.27891	5.55344	5.66952	5.9261	0.277924	0.360707	0.368247	0.384912
ENSG00000279891.1	exons	FLJ42393	ncRNA	TEC	10.5957	1.13031	0.601843	0.0252704	0.0592314	508.894	0.900476	0.41017	0.0165872	0.0650528	0.342767	0.900247	3.83952	7.75279	0.150999	0.396585	1.69142	3.41533
ENSG00000163513.17	exons	TGFBR2	mRNA	mRNA	232.669	0.204556	0.218726	0.339197	0.47442	508.88	-0.190327	0.40176	0.603371	0.793166	12.6397	14.6554	6.24511	5.34688	2.68701	3.11551	1.32762	1.13667
ENSG00000101955.14	introns	SRPX	mRNA	mRNA	16.1803	-1.99636	0.541951	4.72648e-05	0.000215237	508.842	-2.87435	0.413521	4.16747e-13	2.03127e-11	1.55604	0.342118	10.2778	1.31332	0.0223563	0.00491534	0.147665	0.018869
ENSG00000079387.13	exons	SENP1	mRNA	mRNA	688.171	-0.474142	0.127404	0.000173011	0.000708786	508.808	-0.304231	0.368129	0.37293	0.595377	47.015	33.7164	6.49196	5.09839	7.41327	5.31637	1.02365	0.803909
ENSG00000141349.8	exons	G6PC3	mRNA	mRNA	300.868	-0.456989	0.191128	0.0147075	0.0374543	508.677	-0.420293	0.37441	0.225091	0.425878	20.4953	14.8004	6.74705	4.84031	4.50347	3.25213	1.48254	1.06357
ENSG00000164344.15	introns	KLKB1	mRNA	mRNA	46.101	-0.274522	0.266681	0.2843	0.415372	508.655	0.143341	0.39897	0.697296	0.853781	2.96734	2.44091	5.45055	6.1363	0.0637589	0.0524475	0.117115	0.13185
ENSG00000231889.7	exons	TRAF3IP2-AS1	lncRNA	lncRNA	62.922	-0.240558	0.227151	0.276338	0.406634	508.546	0.0347842	0.367481	0.9226	0.969481	4.00462	3.37695	5.71337	5.871	0.831007	0.700757	1.18559	1.2183
ENSG00000105701.15	exons	FKBP8	mRNA	mRNA	1084.63	0.262855	0.273213	0.31949	0.453514	508.523	0.983349	0.459583	0.0169503	0.0660775	57.4316	69.8095	3.64672	7.93714	19.7903	24.0556	1.25662	2.73506
ENSG00000169221.13	exons	TBC1D10B	mRNA	mRNA	189.81	0.700173	0.189581	0.00016627	0.000683635	508.509	0.776377	0.414949	0.0403136	0.12418	8.40488	13.8623	4.0838	7.49974	1.25465	2.06931	0.609614	1.11953
ENSG00000267193.5	introns	AC023421.2	lncRNA	lncRNA	11.6595	0.469793	0.512578	0.290263	0.421973	508.465	-0.492636	0.373379	0.15405	0.327066	0.539845	0.827964	6.90099	4.68153	0.00700025	0.0107363	0.0894862	0.0607061
MSTRG.9530	intergenic	UTL9530	antisense	antisense	43.1524	0.62069	0.330907	0.0469021	0.0992116	508.443	-0.191101	0.437347	0.624503	0.807811	1.94259	3.11975	6.25682	5.32521	0.0903866	0.145159	0.291123	0.247776
ENSG00000275023.4	introns	MLLT6	mRNA	mRNA	58.5831	1.86383	0.293433	5.1768e-11	5.09058e-10	508.332	2.02639	0.431292	5.0428e-07	9.68977e-06	1.44253	5.43003	2.14189	9.43761	0.131774	0.496029	0.19566	0.862118
ENSG00000172331.11	introns	BPGM	mRNA	mRNA	46.4971	-0.582956	0.314236	0.0501133	0.104788	508.316	-0.829607	0.396807	0.0226955	0.0817574	3.31478	2.13993	7.59253	3.98661	0.108799	0.0702378	0.249205	0.13085
MSTRG.67593	intergenic	UTL67593	intergenic	intergenic	60.3668	1.38821	0.326367	7.91286e-06	4.11128e-05	508.25	0.421081	0.477015	0.318662	0.537668	1.89044	5.19137	4.74783	6.82981	0.320794	0.880939	0.805672	1.15897
ENSG00000006756.15	introns	ARSD	mRNA	mRNA	60.2295	2.38448	0.33356	1.60447e-13	1.98287e-12	508.237	0.545896	0.424405	0.157405	0.3319	1.08276	5.98293	4.52041	7.05692	0.0589998	0.32601	0.246317	0.384531
ENSG00000105698.15	exons	USF2	mRNA	mRNA	409.947	0.457772	0.15265	0.00239458	0.00760614	508.157	1.15129	0.426673	0.00312021	0.0179528	20.1749	27.9173	3.38337	8.19215	4.07409	5.63758	0.683234	1.65431
ENSG00000147955.16	exons	SIGMAR1	mRNA	mRNA	691.32	-0.95785	0.131771	2.13665e-13	2.61532e-12	508.134	-0.89425	0.432855	0.0222679	0.0805742	53.6595	27.4413	7.74771	3.82728	24.4351	12.4961	3.5281	1.74284
ENSG00000143337.18	exons	TOR1AIP1	mRNA	mRNA	626.312	0.286275	0.114864	0.0118943	0.0311906	508.112	-0.605854	0.499428	0.16276	0.339797	33.0636	40.4109	7.25659	4.3179	3.43876	4.2029	0.754716	0.44908
MSTRG.876	intergenic	UTL876	readthrough	readthrough	63.5161	-0.868428	0.29296	0.00186608	0.00610203	508.108	-1.56756	0.396998	2.22589e-05	0.000281493	4.85839	2.59288	8.81761	2.7568	0.781972	0.417331	1.41922	0.443714
ENSG00000266010.2	introns	GATA6-AS1	lncRNA	lncRNA	83.4707	9.11297	1.30065	1.01088e-18	1.82904e-17	508.095	8.01188	0.781003	4.67251e-25	6.31779e-23	0.0121075	9.78009	0.0421458	11.5319	0.00665245	5.37368	0.0231571	6.33624
ENSG00000167315.17	exons	ACAA2	mRNA	mRNA	2199.4	0.0266428	0.107264	0.805287	0.872838	508.025	0.0406838	0.394092	0.912612	0.965429	127.83	130.189	5.68932	5.88318	25.203	25.6682	1.12171	1.15993
MSTRG.1760	intergenic	UTL1760	readthrough	readthrough	29.0479	0.296043	0.313819	0.322259	0.456496	507.939	-0.0481078	0.377166	0.886878	0.954224	1.51404	1.89366	5.89739	5.67316	0.109713	0.137221	0.427347	0.411099
MSTRG.34715	intergenic	UTL34715	readthrough	readthrough	17.1748	-1.13734	0.561795	0.0181096	0.0447174	507.924	-1.95258	0.494099	1.48668e-05	0.000198411	1.4507	0.564122	9.40154	2.16868	0.166327	0.064678	1.07791	0.248644
ENSG00000100234.11	exons	TIMP3	mRNA	mRNA	723.529	4.9036	0.21495	3.16589e-116	1.127e-113	507.891	3.15828	0.561877	2.21522e-09	6.62642e-08	2.70989	82.1695	1.04077	10.5287	0.588722	17.8513	0.226108	2.28735
ENSG00000106789.12	exons	CORO2A	mRNA	mRNA	723.651	0.0796232	0.191931	0.674388	0.773903	507.846	-0.690473	0.387041	0.0526401	0.150663	41.2312	43.6625	7.30718	4.26125	7.21203	7.6373	1.27815	0.745365
ENSG00000135821.18	introns	GLUL	mRNA	mRNA	131.397	1.01373	0.18839	4.32055e-08	3.08594e-07	507.778	0.719945	0.464811	0.0824567	0.208843	5.04657	10.368	4.11759	7.44929	3.43071	7.04829	2.79918	5.0641
ENSG00000237765.6	exons	FAM200B	mRNA	mRNA	356.694	0.0737425	0.157294	0.636554	0.744314	507.614	-0.591606	0.434597	0.131378	0.292311	20.404	21.4409	7.14285	4.4203	4.23583	4.45108	1.48284	0.917647
ENSG00000156521.13	introns	TYSND1	mRNA	mRNA	78.3861	-0.737287	0.234221	0.00119795	0.00410748	507.561	-0.574377	0.389522	0.108595	0.254706	5.80989	3.38582	7.07597	4.48596	1.41739	0.826011	1.72627	1.0944
MSTRG.39019	intergenic	UTL39019	intergenic	intergenic	24.4785	0.0557591	0.403642	0.882209	0.923614	507.547	-1.19896	0.434593	0.00239993	0.014577	1.40378	1.46788	8.26996	3.29166	0.0820154	0.0857605	0.483171	0.192315
MSTRG.19944	intergenic	UTL19944	readthrough	readthrough	42.8785	0.584199	0.33451	0.0645719	0.129082	507.501	0.543542	0.408882	0.146908	0.316308	1.96858	3.06163	4.5339	7.02668	0.199815	0.310762	0.460201	0.713223
MSTRG.62594	intergenic	UTL62594	intergenic	intergenic	27.3079	4.69609	0.652957	1.3999e-13	1.73755e-12	507.387	3.47959	0.642693	5.24776e-09	1.47223e-07	0.106838	3.09674	0.841851	10.7161	0.00405411	0.11751	0.0319452	0.406638
MSTRG.23849	intergenic	UTL23849	antisense	antisense	73.438	0.401878	0.369602	0.243606	0.369372	507.299	0.481773	0.41942	0.208299	0.403693	3.63979	4.97543	4.65972	6.89624	0.297563	0.406756	0.380945	0.563787
ENSG00000137802.13	exons	MAPKBP1	mRNA	mRNA	169.091	0.440155	0.19053	0.0186421	0.0458459	507.262	0.807047	0.39199	0.0254368	0.0887826	8.35736	11.4793	4.02692	7.52821	0.806928	1.10836	0.388811	0.726871
MSTRG.1656	intergenic	UTL1656	readthrough	readthrough	15.0093	0.749824	0.534101	0.101587	0.185949	507.169	0.0455607	0.45664	0.914448	0.966158	0.596699	1.16409	5.66261	5.8904	0.0480705	0.0937796	0.456184	0.474535
ENSG00000214135.8	exons	AC132008.2	ncRNA	pseudogene	127.094	0.830585	0.190035	8.4536e-06	4.36847e-05	507.074	0.634039	0.408579	0.089979	0.222288	5.31327	9.59655	4.36019	7.19066	1.51721	2.74031	1.24506	2.0533
ENSG00000146223.14	introns	RPL7L1	mRNA	mRNA	86.7597	-0.0859584	0.211284	0.676202	0.775437	507.054	0.00751075	0.394266	0.984739	0.994146	5.25716	4.92088	5.75426	5.79613	2.10371	1.96914	2.30263	2.31938
MSTRG.36912	intergenic	UTL36912	readthrough	readthrough	30.1252	1.0836	0.329505	0.000512052	0.00190888	506.98	1.11012	0.525428	0.0154001	0.0615192	1.09246	2.44163	3.32702	8.22168	0.052406	0.117127	0.1596	0.394401
ENSG00000104427.11	exons	ZC2HC1A	mRNA	mRNA	167.825	-0.15743	0.217608	0.458202	0.590934	506.952	-0.651847	0.410276	0.081128	0.206296	10.4285	9.25962	7.2362	4.31188	2.49425	2.21469	1.73073	1.0313
MSTRG.69078	intergenic	UTL69078	readthrough	readthrough	16.0627	-0.127558	0.397142	0.725325	0.81332	506.942	-0.717504	0.526282	0.112014	0.260439	0.988208	0.89616	7.50281	4.04504	0.0984566	0.0892856	0.747515	0.403013
MSTRG.33642	intergenic	UTL33642	cre	PLS	36.699	0.207467	0.33178	0.508902	0.636951	506.795	-0.0727747	0.400639	0.840815	0.933116	1.96774	2.33753	5.94708	5.59741	0.286717	0.340599	0.866542	0.815592
ENSG00000205208.4	exons	C4orf46	mRNA	mRNA	674.121	-0.902561	0.142927	1.70149e-10	1.58802e-09	506.748	-1.37501	0.498617	0.00191125	0.0121619	51.7264	27.3567	8.60012	2.9433	13.8677	7.33425	2.30566	0.78909
MSTRG.25375	intergenic	UTL25375	readthrough	readthrough	23.3089	-0.608529	0.368089	0.0755158	0.146472	506.735	-1.31443	0.545347	0.00542709	0.02785	1.68625	1.0482	8.5607	2.98243	0.0906389	0.0563425	0.460154	0.160311
ENSG00000113763.11	introns	UNC5A	mRNA	mRNA	10.3955	-3.34219	0.775272	3.27007e-06	1.80025e-05	506.705	-2.44485	0.497591	1.18826e-07	2.60036e-06	1.13528	0.0842454	9.90216	1.64027	0.0171848	0.00127523	0.14989	0.0248289
ENSG00000173039.18	exons	RELA	mRNA	mRNA	162.48	0.479588	0.160427	0.0024583	0.0077892	506.7	0.665998	0.459802	0.104637	0.247887	7.92437	11.1367	4.22851	7.31381	1.45029	2.0382	0.773885	1.33855
ENSG00000140043.11	exons	PTGR2	mRNA	mRNA	73.9352	-1.11162	0.271823	2.1965e-05	0.000106081	506.694	-0.854454	0.394388	0.0183408	0.0699964	6.00694	2.66662	7.61516	3.92704	0.74417	0.330355	0.943404	0.486502
MSTRG.59102	intergenic	UTL59102	tRNAderived	tRNAderived	9.74231	-0.708952	0.636061	0.162677	0.269705	506.643	-2.44595	0.766623	0.000160976	0.00155218	0.757646	0.385254	10.0723	1.4687	0.649782	0.330406	8.63835	1.2596
ENSG00000122687.17	introns	MRM2	mRNA	mRNA	65.4163	0.147276	0.221441	0.496237	0.62582	506.584	-0.135375	0.395249	0.708678	0.861259	3.62812	4.04606	6.08655	5.45314	0.707926	0.789476	1.18762	1.06403
ENSG00000183386.9	introns	FHL3	mRNA	mRNA	78.3859	0.933657	0.260987	0.00021118	0.000849989	506.568	0.353643	0.396753	0.334847	0.555305	3.09378	6.10191	4.95101	6.58831	0.45277	0.893005	0.724574	0.964189
ENSG00000170485.16	introns	NPAS2	mRNA	mRNA	15.2043	-2.00464	0.498074	1.27929e-05	6.41789e-05	506.385	-2.05592	0.4183	1.61834e-07	3.45058e-06	1.46056	0.323101	9.43934	2.09582	0.00889574	0.00196789	0.0574914	0.0127648
ENSG00000132646.10	exons	PCNA	mRNA	mRNA	2235.25	-1.83073	0.109905	6.78238e-63	6.88085e-61	506.323	-1.42633	0.477277	0.000881159	0.00648344	204.965	57.259	8.64839	2.88536	139.337	38.9252	5.87926	1.96149
ENSG00000103051.18	exons	COG4	mRNA	mRNA	838.329	0.327421	0.0971613	0.000712786	0.00257719	506.307	0.714156	0.416415	0.0599818	0.165693	43.5751	54.7717	4.18326	7.35011	9.1047	11.4442	0.874062	1.53575
ENSG00000180104.15	exons	EXOC3	mRNA	mRNA	285.657	0.172237	0.177924	0.326336	0.46084	506.303	0.783555	0.432887	0.0458385	0.136339	15.7215	17.7897	4.02932	7.50397	1.92147	2.17425	0.492461	0.917131
MSTRG.72918	intergenic	UTL72918	intergenic	intergenic	57.4395	0.499776	0.446349	0.213525	0.333382	506.229	-0.384628	0.401531	0.294523	0.510529	2.67864	4.05976	6.66286	4.86875	0.145594	0.220663	0.362151	0.264635
MSTRG.4923	intergenic	UTL4923	readthrough	readthrough	69.6918	4.28059	0.356372	7.09958e-34	2.7699e-32	506.149	3.57293	0.507784	1.92209e-13	9.68019e-12	0.378947	7.79681	0.822418	10.7074	0.0136336	0.280511	0.0295887	0.385226
ENSG00000113742.12	exons	CPEB4	mRNA	mRNA	341.579	-1.2931	0.13792	3.03205e-21	6.36021e-20	506.14	-0.717172	0.445956	0.0723806	0.189534	28.5595	11.5122	7.39877	4.13081	2.78032	1.12073	0.720285	0.402143
ENSG00000010278.13	exons	CD9	mRNA	mRNA	885.845	-1.87433	0.144822	6.72321e-39	3.17235e-37	506.128	-1.93045	0.430272	1.46495e-06	2.52575e-05	81.863	22.0581	9.28741	2.24189	19.655	5.29607	2.22987	0.53827
ENSG00000135315.11	exons	CEP162	mRNA	mRNA	378.221	-0.116024	0.14056	0.403739	0.53865	506.065	0.369582	0.45521	0.365102	0.587007	23.103	21.2673	4.88174	6.64613	4.22049	3.88514	0.891805	1.21413
ENSG00000262136.1	introns	AC092115.3	lncRNA	lncRNA	18.2016	1.00671	0.411618	0.00771641	0.02138	506.028	0.477464	0.441209	0.231258	0.433816	0.668029	1.46726	4.64056	6.88646	0.0446573	0.0980852	0.310218	0.460355
ENSG00000066027.11	exons	PPP2R5A	mRNA	mRNA	674.58	0.564274	0.131682	1.56109e-05	7.71963e-05	506.003	0.673953	0.393081	0.0624039	0.170595	31.8507	47.2863	4.27385	7.25261	8.32699	12.3624	1.11735	1.89611
ENSG00000185163.9	exons	DDX51	mRNA	mRNA	130.326	-0.17983	0.179483	0.307834	0.440974	505.977	0.00629882	0.396955	0.988779	0.99564	8.12559	7.16333	5.7525	5.77336	1.2766	1.12542	0.903771	0.907048
MSTRG.74334	intergenic	UTL74334	cre	pELS	56.0728	0.360721	0.336003	0.255482	0.383398	505.945	0.280364	0.455408	0.491598	0.705423	2.82413	3.75395	5.07603	6.44909	0.129393	0.171994	0.232568	0.295478
ENSG00000081386.12	exons	ZNF510	mRNA	mRNA	470.289	-0.503124	0.136578	0.0001982	0.000802309	505.913	-0.603972	0.395466	0.0958424	0.232575	32.4312	22.7398	7.11082	4.41357	5.47732	3.84054	1.20095	0.745409
ENSG00000143061.17	exons	IGSF3	mRNA	mRNA	648.142	-0.406126	0.178685	0.0208723	0.0504615	505.895	-0.676012	0.40956	0.0699246	0.185004	43.4798	32.5557	7.27535	4.24864	5.87565	4.39942	0.983155	0.57414
ENSG00000196652.11	exons	ZKSCAN5	mRNA	mRNA	800.009	0.315456	0.120186	0.00822351	0.0226102	505.887	0.388784	0.3811	0.271294	0.482839	41.7531	52.0984	4.8748	6.649	6.89449	8.60278	0.804953	1.09792
ENSG00000140199.11	exons	SLC12A6	mRNA	mRNA	344.231	0.768834	0.131252	3.37684e-09	2.75388e-08	505.796	0.234635	0.382545	0.50953	0.720609	14.8644	25.5183	5.21711	6.30463	1.47816	2.53762	0.518806	0.626952
ENSG00000067704.9	exons	IARS2	mRNA	mRNA	1615.34	-0.237412	0.0991189	0.0159518	0.0401403	505.734	-0.0315876	0.37956	0.92535	0.97046	102.634	86.8662	5.83466	5.68565	24.642	20.8562	1.40088	1.3651
MSTRG.67633	intergenic	UTL67633	readthrough	readthrough	56.3042	-0.983659	0.37271	0.00457906	0.0135445	505.715	-0.909581	0.421626	0.0175025	0.0676629	4.49723	2.10799	7.72678	3.79312	0.312026	0.146256	0.536098	0.263173
ENSG00000171126.7	exons	KCNG3	mRNA	mRNA	175.286	-3.6284	0.260057	6.87282e-45	4.01823e-43	505.692	-2.57432	0.49269	2.21045e-08	5.62678e-07	19.0886	1.4747	10.0021	1.51731	4.99178	0.385643	2.6156	0.396786
ENSG00000166987.14	exons	MBD6	mRNA	mRNA	81.7823	1.92408	0.343573	4.73149e-09	3.79737e-08	505.648	1.68935	0.445732	3.87059e-05	0.000453601	1.91206	7.68208	2.54445	8.97392	0.338657	1.36062	0.450665	1.58943
ENSG00000130811.11	exons	EIF3G	mRNA	mRNA	1199.37	0.160219	0.150085	0.281299	0.412038	505.567	0.721102	0.458172	0.078063	0.200564	66.3579	74.344	4.12	7.39652	19.0355	21.3265	1.18187	2.12178
MSTRG.69608	intergenic	UTL69608	intergenic	intergenic	133.908	1.90707	0.244499	1.53426e-15	2.22841e-14	505.56	1.07828	0.435336	0.00632791	0.0314465	3.23731	12.4719	3.48462	8.03174	0.105142	0.405062	0.113174	0.260856
MSTRG.4350	intergenic	UTL4350	cre	pELS	29.6128	0.553851	0.325381	0.0723616	0.141549	505.432	0.371346	0.439262	0.351039	0.57288	1.37932	2.09465	4.8708	6.64264	0.0855287	0.129885	0.302028	0.411896
ENSG00000125848.9	introns	FLRT3	mRNA	mRNA	182.688	6.67458	0.40293	1.59315e-61	1.54093e-59	505.428	3.95529	0.558027	1.58339e-13	8.04258e-12	0.203605	21.2281	0.621714	10.8916	0.0215706	2.24898	0.0658665	1.1539
ENSG00000137876.9	exons	RSL24D1	mRNA	mRNA	2948.29	-0.365806	0.152351	0.0151385	0.0383893	505.376	-0.7681	0.494564	0.0755315	0.195543	195.23	150.643	7.53741	3.97476	64.8821	50.064	2.50496	1.32096
ENSG00000101160.13	introns	CTSZ	mRNA	mRNA	46.9438	1.66111	0.315535	4.21684e-08	3.01473e-07	505.311	1.19255	0.492415	0.00634339	0.0315113	1.26681	4.2403	3.22695	8.28375	0.126365	0.422973	0.32189	0.826309
ENSG00000141052.17	exons	MYOCD	mRNA	mRNA	427.735	5.75236	0.268284	5.13629e-103	1.39821e-100	505.228	2.12383	0.718045	0.00047922	0.00391769	0.904145	49.2748	1.78333	9.72546	0.101875	5.55209	0.200939	1.09583
ENSG00000008282.8	exons	SYPL1	mRNA	mRNA	632.092	0.289854	0.192732	0.125996	0.220696	505.224	-0.500175	0.508772	0.254604	0.462485	33.2574	40.8952	6.99839	4.51032	11.8607	14.5846	2.49586	1.60853
ENSG00000212719.11	exons	C17orf51	mRNA	mRNA	299.467	1.17986	0.139167	1.09033e-17	1.85087e-16	505.168	1.52992	0.414418	6.69733e-05	0.000729507	10.6909	24.4405	2.79272	8.7147	0.722653	1.65205	0.188774	0.58907
ENSG00000106355.9	exons	LSM5	mRNA	mRNA	871.676	-0.705886	0.143077	5.97018e-07	3.67139e-06	505.164	0.117159	0.370736	0.73739	0.877652	63.6061	38.6528	5.4872	6.02014	13.5303	8.22225	1.16724	1.28061
ENSG00000143486.15	exons	EIF2D	mRNA	mRNA	508.919	-0.297193	0.118034	0.0111907	0.0295918	505.093	-0.0608032	0.375096	0.858585	0.941442	32.9626	26.7402	5.89784	5.60788	4.08762	3.316	0.731379	0.695421
ENSG00000091947.9	introns	TMEM101	mRNA	mRNA	36.7954	0.353887	0.294253	0.209815	0.328826	505.049	0.059254	0.368725	0.866428	0.945262	1.87525	2.44132	5.61825	5.88646	0.192729	0.250907	0.577415	0.604981
ENSG00000123349.13	exons	PFDN5	mRNA	mRNA	2334.24	0.240762	0.122688	0.0482117	0.101482	505.042	0.406442	0.381842	0.250129	0.456941	125.369	148.468	4.83283	6.67172	37.0913	43.9254	1.42983	1.97388
ENSG00000165516.10	exons	KLHDC2	mRNA	mRNA	824.971	0.176009	0.158381	0.261078	0.389851	504.976	0.159277	0.401802	0.667466	0.836141	45.3841	51.3958	5.37434	6.12871	6.63413	7.5129	0.785607	0.895879
MSTRG.72834	intergenic	UTL72834	readthrough	readthrough	52.0198	0.220445	0.286965	0.42409	0.558384	504.84	-0.491458	0.455937	0.2257	0.426675	2.80051	3.30209	6.91553	4.58443	0.174259	0.205469	0.430311	0.285261
MSTRG.51018	intergenic	UTL51018	readthrough	readthrough	61.9164	0.937252	0.289469	0.000724006	0.00261446	504.79	-0.245702	0.448969	0.538982	0.743937	2.43464	4.82896	6.3458	5.15303	0.122436	0.242845	0.319125	0.259141
ENSG00000114784.3	exons	EIF1B	mRNA	mRNA	394.652	0.499548	0.176993	0.00413201	0.012366	504.679	0.00349981	0.429807	0.996594	0.998635	19.0696	27.2282	5.73571	5.76059	9.97365	14.2407	2.99985	3.01286
ENSG00000105438.8	introns	KDELR1	mRNA	mRNA	46.053	0.531261	0.264764	0.0374662	0.0825579	504.656	0.492493	0.443068	0.218153	0.416663	2.18083	3.22179	4.59513	6.90063	0.323901	0.478507	0.682479	1.0249
ENSG00000184669.9	introns	OR7E14P	ncRNA	pseudogene	15.0152	-1.04069	0.555675	0.0290597	0.0666511	504.566	-1.33593	0.422314	0.000559275	0.0044616	1.24892	0.51256	8.436	3.05773	0.0335568	0.0137718	0.226664	0.0821573
ENSG00000122882.10	exons	ECD	mRNA	mRNA	981.131	-0.191128	0.1032	0.0625165	0.1258	504.51	0.257414	0.402919	0.488004	0.702493	61.4195	53.68	5.14915	6.34329	16.6584	14.5593	1.39657	1.72045
ENSG00000153930.11	introns	ANKFN1	mRNA	mRNA	15.4396	-0.364849	0.691708			504.477	-0.0712413	0.422464	0.85121	0.938199	1.0967	0.71457	5.92651	5.56517	0.00176358	0.00114908	0.00953028	0.00894922
ENSG00000141293.15	introns	SKAP1	mRNA	mRNA	10.6571	-1.70553	0.964086	0.0137335	0.0353267	504.431	-1.3899	0.443389	0.00057518	0.00456021	1.04119	0.209022	8.52843	2.96222	0.0035392	0.000710504	0.0289897	0.0100691
MSTRG.56834	intergenic	UTL56834	antisense	antisense	32.3	0.558164	0.431214	0.152872	0.25697	504.309	0.90005	0.419821	0.0186265	0.0707853	1.4664	2.32281	3.81283	7.67504	0.13261	0.210057	0.344802	0.694071
ENSG00000167771.5	exons	RCOR2	mRNA	mRNA	565.985	0.129824	0.2157	0.539596	0.664673	504.097	0.861866	0.388988	0.0163555	0.0643813	31.6408	34.7565	3.89835	7.58468	11.5562	12.6941	1.42379	2.77015
ENSG00000067248.9	exons	DHX29	mRNA	mRNA	1223.07	-0.413103	0.133218	0.0017426	0.005736	503.927	0.0846887	0.397698	0.818265	0.921858	82.1192	61.363	5.53991	5.93926	17.3467	12.9622	1.17024	1.2546
ENSG00000118515.11	introns	SGK1	mRNA	mRNA	17.9264	-4.01995	0.704731	2.80383e-09	2.30849e-08	503.886	-2.99359	0.57314	1.73207e-08	4.48445e-07	2.00486	0.0981311	10.3252	1.15301	0.0144365	0.000706614	0.074349	0.00830251
ENSG00000103199.13	exons	ZNF500	mRNA	mRNA	99.431	0.159704	0.21569	0.450026	0.583576	503.835	0.900853	0.419927	0.0185974	0.0707166	5.49696	6.16758	3.79676	7.68031	0.850265	0.953996	0.587279	1.18798
ENSG00000204160.11	exons	ZDHHC18	mRNA	mRNA	460.693	0.85941	0.126592	7.52128e-12	8.00722e-11	503.754	0.643169	0.38097	0.0681409	0.181441	19.1188	34.9265	4.32549	7.14973	3.51707	6.42503	0.795711	1.31526
ENSG00000168010.10	introns	ATG16L2	mRNA	mRNA	23.6871	-0.14965	0.409162	0.689389	0.785262	503.749	-0.357895	0.3746	0.301853	0.519005	1.47922	1.29959	6.54661	4.9285	0.0712876	0.0626308	0.315499	0.237518
ENSG00000144848.10	exons	ATG3	mRNA	mRNA	507.34	-0.458353	0.142002	0.00110272	0.00381048	503.709	-0.334545	0.402993	0.363267	0.584991	34.5378	24.9797	6.51147	4.96272	5.65175	4.08766	1.06553	0.812096
ENSG00000116906.12	exons	GNPAT	mRNA	mRNA	1295.27	-0.0121114	0.118464	0.915565	0.946316	503.645	0.306213	0.375288	0.380889	0.603677	76.3278	75.6245	5.04729	6.42545	23.4063	23.1906	1.54777	1.97039
ENSG00000142330.19	exons	CAPN10	mRNA	mRNA	204.617	0.748231	0.216637	0.000402222	0.00153181	503.637	1.15132	0.462767	0.00560774	0.0285645	8.85441	15.1498	3.32304	8.14951	1.1847	2.027	0.444614	1.09038
MSTRG.51226	intergenic	UTL51226	readthrough	readthrough	29.6835	0.265572	0.318376	0.380579	0.516443	503.564	-0.242551	0.443253	0.54144	0.746045	1.56932	1.91294	6.31821	5.15269	0.108461	0.132209	0.436672	0.356119
ENSG00000175265.17	introns	GOLGA8A	mRNA	mRNA	28.4014	0.433535	0.316267	0.148726	0.251596	503.338	0.460792	0.387085	0.196932	0.388317	1.38993	1.94193	4.7009	6.76484	0.0269111	0.0375986	0.0910163	0.130977
ENSG00000145817.16	introns	YIPF5	mRNA	mRNA	75.7335	0.470197	0.255059	0.0570013	0.116633	503.283	-0.324759	0.451645	0.420111	0.641047	3.69714	5.18738	6.51332	4.95118	0.417521	0.585814	0.735553	0.559139
MSTRG.117	intergenic	UTL117	cre	PLS	30.6049	0.0614674	0.403805	0.870462	0.916035	503.238	-0.143392	0.411411	0.70022	0.855588	1.75763	1.83272	6.07013	5.39333	0.158103	0.164857	0.546023	0.485142
ENSG00000242485.5	exons	MRPL20	mRNA	mRNA	846.787	-0.536871	0.145602	0.000191334	0.000777548	503.221	0.234818	0.393496	0.519707	0.728384	58.9694	40.3698	5.19032	6.27277	21.1511	14.4798	1.86166	2.24992
MSTRG.1826	intergenic	UTL1826	readthrough	readthrough	35.4052	0.0875796	0.372766	0.802764	0.870919	503.204	-1.26155	0.516735	0.00537837	0.0276323	2.01315	2.14034	8.38601	3.07668	0.29566	0.31434	1.23161	0.451854
ENSG00000229117.8	exons	RPL41	mRNA	mRNA	5881.37	0.0730813	0.13875	0.596084	0.711655	503.138	-0.254237	0.439877	0.518761	0.727662	336.078	353.883	6.34332	5.11786	308.895	325.26	5.83026	4.70392
ENSG00000087245.12	introns	MMP2	mRNA	mRNA	48.2207	0.0314831	0.241468	0.893733	0.931624	503.106	-0.212479	0.367408	0.532577	0.738924	2.78741	2.86951	6.21477	5.24569	0.0248744	0.0256071	0.0554598	0.0468118
MSTRG.33312	intergenic	UTL33312	readthrough	readthrough	71.5557	3.27806	0.298299	6.13304e-29	1.90781e-27	503.085	2.1915	0.641089	9.81018e-05	0.00100826	0.763537	7.63088	1.78103	9.67895	0.0717745	0.717322	0.167422	0.909847
MSTRG.60932	intergenic	UTL60932	readthrough	readthrough	31.3114	1.83116	0.357647	7.79477e-08	5.3858e-07	502.864	0.11752	0.466052	0.779927	0.901392	0.761886	2.91135	5.4296	6.02534	0.0554987	0.212074	0.395513	0.438908
ENSG00000188976.10	exons	NOC2L	mRNA	mRNA	1139.67	-0.0665262	0.178546	0.703174	0.796257	502.798	0.336742	0.395418	0.355548	0.577374	68.4366	65.2619	4.96239	6.49105	12.3554	11.7823	0.895899	1.17188
ENSG00000119574.12	introns	ZBTB45	mRNA	mRNA	54.1539	0.569591	0.229778	0.0108172	0.0287161	502.698	0.548647	0.431635	0.16146	0.338025	2.52908	3.82388	4.46869	6.98248	0.115147	0.174098	0.203455	0.317906
ENSG00000129084.17	exons	PSMA1	mRNA	mRNA	1466.62	0.142755	0.170446	0.396967	0.532105	502.61	0.121228	0.466364	0.773154	0.897612	81.6845	90.3689	5.41745	6.0317	24.7454	27.3762	1.64115	1.82724
MSTRG.8069	intergenic	UTL8069	readthrough	readthrough	41.6928	0.338511	0.298519	0.236332	0.360802	502.571	-0.841708	0.53818	0.0671574	0.179478	2.13398	2.75712	7.69269	3.75559	0.567096	0.732692	2.0443	0.99803
ENSG00000106245.10	introns	BUD31	mRNA	mRNA	78.8124	0.402889	0.22859	0.0705603	0.138707	502.34	0.0380758	0.369526	0.915285	0.966344	3.94801	5.29771	5.63635	5.80666	0.458964	0.615869	0.655238	0.675036
MSTRG.72194	intergenic	UTL72194	readthrough	readthrough	40.8382	0.90895	0.315005	0.00235276	0.00748838	502.292	0.145692	0.401129	0.694309	0.852197	1.61085	3.18001	5.37495	6.06697	0.179023	0.353413	0.59735	0.674258
ENSG00000213967.10	introns	ZNF726	mRNA	mRNA	36.36	-1.6724	0.320464	5.22645e-08	3.68701e-07	502.284	-2.3826	0.545848	1.73237e-06	2.94278e-05	3.28033	0.985174	9.78168	1.66005	0.136709	0.0410575	0.407655	0.069183
MSTRG.12563	intergenic	UTL12563	tRNAderived	tRNAderived	12.9612	-0.382833	0.47626	0.361457	0.497171	502.253	-1.00616	0.477373	0.0174197	0.0674004	0.881916	0.638607	7.90537	3.53565	0.331174	0.239807	2.96859	1.3277
ENSG00000260257.2	exons	AL035071.1	lncRNA	lncRNA	253.847	0.828235	0.147551	1.35416e-08	1.02643e-07	502.16	0.627031	0.428309	0.106652	0.251333	10.6796	19.0999	4.3057	7.1332	5.01155	8.9629	2.02051	3.34735
ENSG00000114166.7	introns	KAT2B	mRNA	mRNA	18.9011	-0.126645	0.41291	0.736267	0.821929	502.129	-0.336591	0.449489	0.401643	0.623891	1.1681	1.04924	6.52388	4.91433	0.0107414	0.0096484	0.0599908	0.04519
MSTRG.39962	intergenic	UTL39962	antisense	antisense	32.0825	-0.714518	0.532132	0.116657	0.207706	502.044	-1.52308	0.419245	8.28001e-05	0.00087427	2.44807	1.31562	8.66952	2.76675	0.131624	0.0707361	0.466128	0.148758
ENSG00000249673.6	exons	NOP14-AS1	lncRNA	lncRNA	192.953	0.243619	0.139444	0.0779356	0.150182	501.958	0.192112	0.386072	0.591112	0.784486	10.345	12.2908	5.27594	6.15838	1.43781	1.70825	0.733279	0.855925
ENSG00000283235.1	introns	AC139493.2	lncRNA	lncRNA	20.2325	3.64836	0.611318	4.07571e-10	3.67174e-09	501.928	3.54496	0.601216	2.5948e-10	8.9355e-09	0.151865	2.22168	0.82828	10.6053	0.00645823	0.0944791	0.0352235	0.451003
ENSG00000219626.8	introns	FAM228B	mRNA	mRNA	55.9368	1.28332	0.295911	6.10201e-06	3.22914e-05	501.912	0.39268	0.481855	0.356931	0.578748	1.8496	4.71251	4.75297	6.6803	0.0209708	0.0534304	0.0538892	0.0757412
ENSG00000078269.14	exons	SYNJ2	mRNA	mRNA	274.505	-1.43201	0.168063	5.72584e-18	9.9243e-17	501.867	-0.799423	0.419463	0.0358237	0.113875	23.5864	8.61662	7.46574	3.9665	1.88797	0.689716	0.597594	0.317498
ENSG00000047056.15	exons	WDR37	mRNA	mRNA	177.366	0.104079	0.148755	0.480455	0.611481	501.835	0.271538	0.413184	0.474223	0.690666	10.0353	10.7721	5.09229	6.33922	1.67254	1.79535	0.848715	1.05654
ENSG00000238886.1	exons	SNORD121A	ncRNA	snoRNA						501.682	-0.484742	0.677498	0.344386	0.565776			7.20154	4.22647			87.8237	51.5424
ENSG00000170917.13	introns	NUDT6	mRNA	mRNA	65.2274	-1.65606	0.25566	3.04838e-11	3.06115e-10	501.534	-1.47816	0.409223	9.44451e-05	0.000977968	5.87208	1.77994	8.58158	2.84306	0.212134	0.064302	0.310017	0.102708
ENSG00000121454.5	introns	LHX4	mRNA	mRNA	11.3419	-3.41608	0.737103	5.96798e-07	3.67041e-06	501.476	-3.06494	0.696913	9.74026e-07	1.75785e-05	1.22623	0.104314	10.3771	1.04621	0.0287605	0.00244663	0.243389	0.0245382
ENSG00000132170.20	introns	PPARG	mRNA	mRNA	20.6532	0.26755	0.421829	0.487606	0.617771	501.388	-0.214262	0.393821	0.551915	0.754007	1.07832	1.34457	6.21301	5.20831	0.00756959	0.00943866	0.0436141	0.0365614
MSTRG.59640	intergenic	UTL59640	repeat	SINE	2.8306	-5.03059	2.59406	0.00036831	0.0014125	501.303	-8.16039	0.997137	1.78168e-17	1.34333e-15	0.332066	0	11.3855	0.0339166	1.93062	0	66.1946	0.19719
MSTRG.8144	intergenic	UTL8144	readthrough	readthrough	297.271	0.279997	0.162913	0.0818073	0.156271	501.251	-0.267866	0.484221	0.526836	0.734496	15.7143	19.1594	6.38077	5.03744	1.41724	1.72794	0.575467	0.454314
MSTRG.76476	intergenic	UTL76476	readthrough	readthrough	40.3064	-0.51329	0.379454	0.142746	0.243728	501.222	-0.767319	0.429353	0.047739	0.14038	2.825	1.90347	7.40764	4.0099	0.15281	0.102962	0.400695	0.216904
ENSG00000206417.8	introns	H1FX-AS1	lncRNA	lncRNA	39.7579	0.204086	0.283416	0.455221	0.588173	501.197	0.950914	0.431931	0.0153067	0.0612293	2.16365	2.50048	3.68133	7.73566	0.291832	0.337264	0.496537	1.04339
ENSG00000168004.9	introns	HRASLS5	mRNA	mRNA	44.0899	4.65807	0.465779	5.22366e-24	1.27077e-22	501.142	2.54754	0.448428	2.019e-09	6.08188e-08	0.182292	4.99002	1.54732	9.86839	0.00687299	0.18814	0.0583389	0.372069
ENSG00000197498.12	exons	RPF2	mRNA	mRNA	929.319	-1.57162	0.159684	2.30134e-23	5.42733e-22	501.112	-1.16355	0.479658	0.00635664	0.0315568	81.8289	27.1924	8.15684	3.2582	20.8641	6.93329	2.07977	0.830749
ENSG00000068308.13	exons	OTUD5	mRNA	mRNA	454.723	0.538341	0.129599	2.78182e-05	0.000132079	501.033	1.23025	0.451739	0.00263654	0.0157114	21.669	31.6759	3.188	8.22525	6.03258	8.81844	0.887527	2.28988
ENSG00000131148.8	exons	EMC8	mRNA	mRNA	616.995	-0.222928	0.127729	0.0765574	0.148048	500.905	-0.0246911	0.368527	0.939402	0.976236	39.0518	33.3297	5.76625	5.64406	9.71197	8.28891	1.43403	1.40364
MSTRG.3956	intergenic	UTL3956	snRNAderived	snRNAderived	339.884	1.04164	0.205307	2.14302e-07	1.39591e-06	500.882	-0.00415001	0.539467	0.989083	0.995712	12.8633	27.0096	5.71397	5.69584	4.90964	10.309	2.1809	2.17398
MSTRG.14377	intergenic	UTL14377	readthrough	readthrough	118.75	2.02351	0.405087	1.16003e-07	7.83965e-07	500.83	1.11988	0.437802	0.00478429	0.0251927	2.59546	11.3355	3.36909	8.03952	0.174239	0.760977	0.226174	0.53971
ENSG00000185753.12	introns	CXorf38	mRNA	mRNA	25.3973	0.489664	0.376747	0.161943	0.2688	500.741	-0.0896693	0.377328	0.795157	0.909804	1.21544	1.76399	5.90715	5.49945	0.0833006	0.120896	0.404849	0.376907
ENSG00000133104.13	exons	SPART	mRNA	mRNA	901.057	1.22648	0.127952	4.16592e-22	9.21757e-21	500.693	0.245985	0.433902	0.533531	0.739756	31.4764	74.2294	5.10974	6.29576	4.83954	11.4129	0.78563	0.967982
ENSG00000085377.13	exons	PREP	mRNA	mRNA	599.442	-0.60405	0.125911	1.2874e-06	7.53025e-06	500.669	-0.310937	0.409162	0.403622	0.62558	42.4785	27.8438	6.42915	4.97579	11.2915	7.40132	1.70897	1.32265
ENSG00000275016.4	introns	AC015574.1	lncRNA	lncRNA	1.59445	-0.346936	0.999228	0.393446	0.528646	500.643	-0.345943	0.531588	0.443814	0.662841	0.147784	0.0392653	6.60436	4.79999	0.000795719	0.000211418	0.0355601	0.0258447
ENSG00000276791.1	exons	AC092117.1	lncRNA	lncRNA	90.5669	0.442088	0.242991	0.0610238	0.123317	500.591	-0.120927	0.414958	0.745389	0.882251	4.45964	6.16504	5.99037	5.4128	1.3722	1.89693	1.84319	1.66548
ENSG00000104805.15	exons	NUCB1	mRNA	mRNA	680.208	0.605105	0.227752	0.00628728	0.0178706	500.56	1.05728	0.433928	0.00733441	0.035224	31.291	48.5063	3.48843	7.91403	7.94793	12.3206	0.886063	2.01017
ENSG00000169718.17	exons	DUS1L	mRNA	mRNA	333.6	-0.0874845	0.210855	0.670453	0.770991	500.554	0.68646	0.436119	0.0818378	0.207732	20.1928	18.9429	4.17324	7.22908	3.36603	3.15767	0.695656	1.20505
ENSG00000278535.4	exons	DHRS11	mRNA	mRNA	153.242	-1.03387	0.181893	7.47727e-09	5.85577e-08	500.538	-0.099278	0.39998	0.785346	0.904373	12.1518	5.82549	5.93937	5.4626	2.22479	1.06655	1.0874	1.00011
ENSG00000111358.13	exons	GTF2H3	mRNA	mRNA	591.762	-0.0317	0.128045	0.802329	0.870651	500.503	-0.0190804	0.426855	0.957563	0.983362	35.1154	34.306	5.74166	5.65951	8.78763	8.58509	1.43685	1.41629
ENSG00000160439.15	introns	RDH13	mRNA	mRNA	31.7925	0.227475	0.318426	0.452861	0.586157	500.473	0.377951	0.408511	0.314216	0.532739	1.70622	2.02346	4.82972	6.57077	0.0723281	0.085776	0.204736	0.27854
MSTRG.1050	intergenic	UTL1050	readthrough	readthrough	31.5968	0.223755	0.328198	0.472738	0.604433	500.454	-0.166793	0.492612	0.69667	0.853419	1.69432	2.0124	6.12265	5.27739	0.297301	0.353114	1.07434	0.926021
ENSG00000100347.14	exons	SAMM50	mRNA	mRNA	511.955	-0.561479	0.175173	0.00111051	0.003835	500.343	0.0357814	0.37125	0.921953	0.969123	35.931	24.128	5.62411	5.77342	5.58368	3.74949	0.873988	0.89719
ENSG00000183780.12	exons	SLC35F3	mRNA	mRNA	329.759	4.01634	0.195057	3.09378e-95	6.89352e-93	500.334	4.10342	0.546936	3.58983e-15	2.16191e-13	2.23616	36.4489	0.591374	10.8059	0.699893	11.4081	0.185094	3.38214
MSTRG.282	intergenic	UTL282	readthrough	readthrough	18.7835	0.807496	0.449272	0.045784	0.0972396	500.297	0.285598	0.389342	0.42765	0.647953	0.758717	1.44483	5.04045	6.35603	0.0625694	0.119152	0.415673	0.524165
ENSG00000278896.1	exons	AC025031.5	ncRNA	TEC	21.1205	-0.647612	0.621448	0.195271	0.310885	500.266	-2.37261	0.407089	8.26339e-10	2.64285e-08	1.6117	0.866006	9.65626	1.73951	0.638804	0.343245	3.82729	0.689462
ENSG00000163738.18	exons	MTHFD2L	mRNA	mRNA	177.747	-1.16786	0.191605	5.43234e-10	4.83311e-09	500.195	-1.50616	0.453002	0.000261407	0.00235086	14.5327	6.31928	8.63552	2.75863	1.48006	0.643577	0.87947	0.280948
ENSG00000103154.9	introns	NECAB2	mRNA	mRNA	35.7859	-2.75836	0.403984	1.77451e-12	2.00519e-11	500.176	-1.22926	0.641547	0.0191735	0.0723355	3.7054	0.492746	8.45989	2.93382	0.117167	0.0155809	0.267506	0.0927691
MSTRG.60137	intergenic	UTL60137	cre	pELS	76.6545	0.261463	0.24712	0.276274	0.406558	499.768	-0.554013	0.406603	0.135266	0.298439	4.07918	4.91339	6.93195	4.45247	0.776394	0.935172	1.31937	0.847444
MSTRG.41581	intergenic	UTL41581	antisense	antisense	28.3564	0.252252	0.451946	0.53594	0.661361	499.717	0.237199	0.482348	0.577882	0.774247	1.4868	1.83978	5.09369	6.28956	0.116138	0.14371	0.397882	0.491295
ENSG00000162779.21	introns	AXDND1	mRNA	mRNA	19.2101	0.780304	0.496303	0.0732282	0.142984	499.668	0.600232	0.444595	0.134061	0.296532	0.768073	1.48552	4.32087	7.06126	0.00419879	0.00812082	0.0236208	0.0386015
MSTRG.31827	intergenic	UTL31827	readthrough	readthrough	96.9223	6.60003	0.652602	1.52809e-24	3.84328e-23	499.545	1.91403	0.841402	0.00371808	0.0206309	0.106609	11.2636	1.85928	9.52006	0.00429218	0.453484	0.0748562	0.383286
ENSG00000231028.8	introns	LINC00271	lncRNA	lncRNA	21.1318	0.23155	0.461134	0.57514	0.694674	499.467	-0.762217	0.394626	0.0353419	0.112723	1.11092	1.36812	7.33096	4.04661	0.00518081	0.00638024	0.0341881	0.0188715
ENSG00000075336.11	introns	TIMM21	mRNA	mRNA	32.6077	-0.103779	0.29586	0.713096	0.803834	499.427	-0.753875	0.391452	0.0361511	0.114699	1.99311	1.83219	7.31233	4.06433	0.292588	0.268966	1.07345	0.596643
MSTRG.33584	intergenic	UTL33584	cre	dELS	22.0627	0.64569	0.413105	0.087895	0.165385	499.366	-2.56695	0.85761	0.000273056	0.00243802	0.972429	1.61582	10.0849	1.29036	0.286937	0.476782	2.97578	0.38075
MSTRG.71843	intergenic	UTL71843	readthrough	readthrough	98.7468	1.22065	0.287665	9.85148e-06	5.02607e-05	499.357	-0.133679	0.439171	0.732536	0.874828	3.38356	8.20072	6.00669	5.36837	0.262393	0.635962	0.465815	0.416314
ENSG00000177181.14	introns	RIMKLA	mRNA	mRNA	15.4854	-1.48165	0.593069	0.00360312	0.0109561	499.304	-2.42379	0.406351	3.49652e-10	1.1866e-08	1.39262	0.424014	9.68812	1.68573	0.0424541	0.0129261	0.295342	0.0513895
ENSG00000184307.14	exons	ZDHHC23	mRNA	mRNA	168.609	-1.62117	0.182731	2.2483e-19	4.22423e-18	499.266	-2.11065	0.412555	5.4672e-08	1.28415e-06	14.9906	4.78952	9.36249	2.01051	2.10011	0.67099	1.31164	0.281663
ENSG00000146842.16	exons	TMEM209	mRNA	mRNA	710.593	-0.0267109	0.138061	0.844364	0.898981	499.251	-0.430439	0.38574	0.22552	0.426437	42.097	41.2649	6.65113	4.72151	8.84576	8.67092	1.39759	0.992122
ENSG00000183010.16	exons	PYCR1	mRNA	mRNA	1601.03	-0.20053	0.157304	0.19561	0.311284	499.228	0.430652	0.416188	0.257363	0.465874	100.597	87.2253	4.70924	6.66287	34.8569	30.2236	1.63175	2.30869
ENSG00000132361.16	introns	CLUH	mRNA	mRNA	51.5211	-0.518912	0.289951	0.0610051	0.123295	499.206	-0.197809	0.389462	0.579787	0.775687	3.59444	2.44966	6.14503	5.22659	0.219468	0.14957	0.375201	0.319123
ENSG00000198612.10	exons	COPS8	mRNA	mRNA	1124.69	-0.375491	0.119619	0.00152918	0.00511	499.074	-0.540072	0.424726	0.159732	0.335527	74.6575	57.2838	6.90879	4.45982	15.7406	12.0775	1.45663	0.940295
ENSG00000122986.13	introns	HVCN1	mRNA	mRNA	31.4173	-0.649609	0.332171	0.0379864	0.0835178	498.85	-0.558344	0.38719	0.116975	0.268569	2.28551	1.40015	6.91981	4.44369	0.0311284	0.0190699	0.0942471	0.0605226
MSTRG.5056	intergenic	UTL5056	readthrough	readthrough	22.8402	0.451112	0.502897	0.30417	0.436932	498.786	0.0923299	0.372661	0.793238	0.908538	1.07361	1.60584	5.47132	5.89075	0.0548207	0.0819975	0.279377	0.300794
MSTRG.23508	intergenic	UTL23508	readthrough	readthrough	17.8203	-0.31154	0.410652	0.405804	0.540595	498.755	-1.45366	0.684188	0.00888101	0.0408135	1.1794	0.911157	8.79324	2.56811	0.202403	0.156368	1.50905	0.440726
MSTRG.2534	intergenic	UTL2534	readthrough	readthrough	73.438	-0.0981088	0.236258	0.668826	0.769706	498.68	-0.357949	0.466196	0.384947	0.607838	4.48035	4.13489	6.54305	4.81658	0.430141	0.396975	0.628173	0.462422
ENSG00000227107.1	introns	AC104667.1	lncRNA	lncRNA	60.6703	6.34533	0.621377	3.16923e-24	7.80131e-23	498.622	3.70123	0.534186	4.97585e-13	2.41007e-11	0.0751393	7.04227	0.729784	10.6285	0.0065384	0.612798	0.0635037	0.924864
ENSG00000158079.15	exons	PTPDC1	mRNA	mRNA	206.652	0.22962	0.161527	0.150436	0.253814	498.615	-0.223851	0.385194	0.527392	0.734978	11.1446	13.0984	6.18735	5.17081	1.74025	2.04534	0.966169	0.807435
ENSG00000113645.14	exons	WWC1	mRNA	mRNA	243.795	-2.45833	0.181524	1.35982e-42	7.32393e-41	498.6	-1.43024	0.479862	0.000897511	0.00658618	24.2455	4.35482	8.53379	2.82402	2.40626	0.432197	0.846943	0.280272
MSTRG.48789	intergenic	UTL48789	antisense	antisense	20.472	0.584246	0.397403	0.110476	0.199064	498.561	-0.188909	0.424601	0.621611	0.805846	0.930759	1.47088	6.12177	5.23516	0.102428	0.161866	0.673684	0.576115
ENSG00000111319.12	exons	SCNN1A	mRNA	mRNA	328.637	-3.56032	0.189241	5.84939e-80	9.5887e-78	498.445	-2.09233	0.484372	2.69674e-06	4.37497e-05	35.5679	2.9855	9.37794	1.97635	6.05307	0.508084	1.59597	0.336343
ENSG00000280152.1	exons	AC009078.3	ncRNA	TEC	15.9499	0.378108	0.457731	0.35643	0.492154	498.442	0.47429	0.456139	0.24471	0.450113	0.784213	1.08692	4.56905	6.78517	0.192021	0.266141	1.11877	1.6614
ENSG00000101546.12	exons	RBFA	mRNA	mRNA	278.42	-0.185271	0.156073	0.229075	0.352276	498.378	0.155129	0.409872	0.68224	0.845041	17.3949	15.2675	5.32546	6.0273	4.67353	4.10195	1.43081	1.61937
MSTRG.37671	intergenic	UTL37671	readthrough	readthrough	143.5	0.678561	0.184751	0.000184965	0.000754163	498.35	0.418512	0.429191	0.283136	0.497175	6.42019	10.4142	4.69982	6.65231	0.505487	0.81995	0.370035	0.523762
MSTRG.28988	intergenic	UTL28988	antisense	antisense	85.9348	0.866561	0.245247	0.000265982	0.00104847	498.211	0.0294647	0.457196	0.945737	0.979242	3.50083	6.58044	5.60157	5.74739	1.12206	2.10912	1.79537	1.84211
ENSG00000001631.15	exons	KRIT1	mRNA	mRNA	144.282	0.200527	0.186265	0.274183	0.40461	498.164	-0.164182	0.397345	0.650699	0.825156	7.87306	9.05314	6.05168	5.29619	1.26903	1.45924	0.975449	0.853674
ENSG00000135842.16	exons	FAM129A	mRNA	mRNA	573.537	-0.845102	0.160509	9.30337e-08	6.36312e-07	498.159	-1.07958	0.43373	0.00598027	0.0300634	43.4061	23.8772	7.92715	3.42062	5.18468	2.85203	0.946864	0.408578
ENSG00000168872.16	exons	DDX19A	mRNA	mRNA	268.371	-0.473792	0.161672	0.00297	0.00922543	498.143	-0.104607	0.369145	0.758273	0.889837	18.3695	13.1139	5.91167	5.43572	2.33145	1.66441	0.750308	0.6899
MSTRG.58414	intergenic	UTL58414	intergenic	intergenic	28.001	-0.00852818	0.373191	0.978822	0.986562	498.138	-0.734213	0.541806	0.109255	0.255844	1.65383	1.63105	7.43572	3.91158	0.189139	0.186534	0.850379	0.447345
ENSG00000170581.13	introns	STAT2	mRNA	mRNA	55.1111	0.933862	0.297594	0.00102051	0.00355768	498.126	0.57554	0.403767	0.120869	0.275096	2.1652	4.30005	4.39256	6.95447	0.173912	0.345385	0.352816	0.558592
ENSG00000132604.10	exons	TERF2	mRNA	mRNA	219.118	0.0598973	0.15408	0.695048	0.789634	498.067	0.147571	0.370633	0.672312	0.839232	12.5636	13.1417	5.344	6.00168	2.23512	2.33797	0.95072	1.06772
ENSG00000107862.4	exons	GBF1	mRNA	mRNA	481.598	0.384147	0.208775	0.0601247	0.121917	498.03	0.947728	0.464111	0.0222757	0.0805951	24.355	32.1427	3.63688	7.70795	3.66737	4.84004	0.547641	1.16066
ENSG00000170779.10	exons	CDCA4	mRNA	mRNA	579.926	-0.247037	0.133855	0.0625063	0.125784	498.021	-0.25745	0.374649	0.457363	0.675514	36.987	31.0459	6.25399	5.09065	14.7183	12.3541	2.48865	2.02572
MSTRG.59112	intergenic	UTL59112	tRNAderived	tRNAderived	4.0785	0.52374	0.836757	0.332853	0.467759	497.907	-1.28796	0.649737	0.0154022	0.0615244	0.153589	0.324872	8.50851	2.83351	0.281298	0.595004	15.5834	5.18958
MSTRG.13878	intergenic	UTL13878	readthrough	readthrough	107.447	0.826647	0.281589	0.00218652	0.00701439	497.834	0.257839	0.388112	0.473147	0.689592	4.44556	8.15933	5.08145	6.25893	0.813014	1.4922	0.929306	1.14465
ENSG00000117525.13	introns	F3	mRNA	mRNA	68.8293	1.52165	0.224365	4.23499e-12	4.63323e-11	497.824	0.983813	0.40611	0.0083703	0.0389746	2.05332	6.02125	3.61309	7.72705	0.211661	0.620683	0.372445	0.796521
ENSG00000136261.14	exons	BZW2	mRNA	mRNA	1140.94	-1.00478	0.102213	4.78567e-23	1.10948e-21	497.768	-0.888832	0.44338	0.0256825	0.0894138	89.4838	44.3638	7.59111	3.74775	24.4358	12.1146	2.07294	1.02342
MSTRG.9930	intergenic	UTL9930	intergenic	intergenic	80.8453	-0.0761347	0.241075	0.743445	0.827164	497.743	-0.352441	0.469642	0.394871	0.617347	4.88506	4.59915	6.5214	4.81689	0.574713	0.541077	0.767223	0.566693
MSTRG.19644	intergenic	UTL19644	readthrough	readthrough	25.1436	-1.29324	0.524042	0.00496164	0.0145289	497.74	-2.5414	0.570629	1.00762e-06	1.81424e-05	2.17913	0.770538	9.85004	1.4882	0.586576	0.207413	2.65142	0.400591
ENSG00000233654.1	introns	AC108047.1	lncRNA	lncRNA	27.7458	-0.325395	0.389203	0.36401	0.499697	497.732	-1.19026	0.425617	0.00215163	0.0133418	1.83819	1.41675	8.0952	3.24283	0.0559673	0.0431357	0.246474	0.0987344
ENSG00000139725.7	exons	RHOF	mRNA	mRNA	192.214	0.803079	0.193333	2.27728e-05	0.000109638	497.68	0.759595	0.41498	0.0450136	0.134645	8.12783	14.4214	4.02097	7.31589	1.31497	2.33318	0.650538	1.18361
ENSG00000146021.14	exons	KLHL3	mRNA	mRNA	147.981	-3.30213	0.246913	1.22979e-41	6.42234e-40	497.634	-2.51328	0.492657	4.42404e-08	1.06075e-06	15.8024	1.55773	9.78831	1.54749	1.33308	0.13141	0.825739	0.130546
ENSG00000134769.21	exons	DTNA	mRNA	mRNA	201.675	1.4508	0.188487	5.21702e-15	7.2653e-14	497.616	0.247414	0.529231	0.589367	0.783003	6.27041	17.3887	5.01426	6.32114	0.496312	1.37634	0.396886	0.500328
ENSG00000119661.14	exons	DNAL1	mRNA	mRNA	478.133	0.416315	0.170799	0.013429	0.0346605	497.576	0.340352	0.399537	0.354549	0.576379	23.9431	32.1481	4.88988	6.44461	2.69508	3.61866	0.550415	0.725418
ENSG00000141753.6	exons	IGFBP4	mRNA	mRNA	433.814	-1.28029	0.134362	7.58904e-22	1.65242e-20	497.534	-1.81715	0.445637	1.00275e-05	0.00014053	36.1072	14.7849	9.00046	2.33308	16.4124	6.72041	4.09112	1.06049
MSTRG.77417	intergenic	UTL77417	readthrough	readthrough	79.62	-4.29657	0.480004	5.12587e-20	1.00351e-18	497.41	-3.42301	0.623935	3.31635e-09	9.6112e-08	8.92755	0.412913	10.4725	0.8582	0.512577	0.0237075	0.601281	0.0492737
ENSG00000164056.10	introns	SPRY1	mRNA	mRNA	59.0126	-0.46776	0.247663	0.0507343	0.105881	497.304	-2.14109	0.399251	1.42432e-08	3.74162e-07	4.03789	2.88506	9.35255	1.97573	1.34462	0.960726	3.1144	0.65792
ENSG00000128045.6	introns	RASL11B	mRNA	mRNA	56.0694	-1.44331	0.29993	5.08638e-07	3.15628e-06	497.299	-2.01744	0.477447	4.38587e-06	6.7199e-05	4.86093	1.71674	9.25918	2.069	2.34375	0.827746	4.46441	0.997591
MSTRG.1314	intergenic	UTL1314	cre	PLS	49.7142	2.18226	0.372387	8.84326e-10	7.69624e-09	497.264	2.47822	0.504398	1.34719e-07	2.92495e-06	0.993152	4.83897	1.57004	9.75734	0.0258035	0.125723	0.0407918	0.25351
ENSG00000032444.16	exons	PNPLA6	mRNA	mRNA	208.893	0.813812	0.283469	0.00274618	0.00859722	497.25	1.03678	0.415267	0.00636124	0.031576	8.69388	15.812	3.52002	7.80704	1.2122	2.20469	0.4908	1.08854
MSTRG.28263	intergenic	UTL28263	readthrough	readthrough	124.974	-6.00253	0.428512	1.73602e-44	1.00617e-42	497.213	-5.30293	0.512782	4.24091e-26	6.10866e-24	14.4547	0.20631	11.067	0.259273	0.648747	0.00925948	0.496699	0.0116365
ENSG00000242485.5	introns	MRPL20	mRNA	mRNA	49.1987	0.15131	0.251647	0.536262	0.661638	497.17	0.437116	0.432445	0.265807	0.47615	2.73214	3.03951	4.65777	6.66747	1.0436	1.161	1.77913	2.54678
ENSG00000115993.12	exons	TRAK2	mRNA	mRNA	508.215	0.335279	0.122419	0.00579402	0.0166312	497.127	-0.200077	0.37915	0.566946	0.766229	26.3018	33.3185	6.11539	5.20886	3.46304	4.3869	0.805187	0.685828
MSTRG.51582	intergenic	UTL51582	intergenic	intergenic	48.9578	-0.0345642	0.252553	0.886436	0.926572	497.125	-0.799296	0.530478	0.0788486	0.201977	2.91882	2.82457	7.51931	3.8049	1.70891	1.65373	4.40241	2.22769
ENSG00000134569.9	exons	LRP4	mRNA	mRNA	206.247	-0.790707	0.219858	0.000221775	0.000888295	497.085	-0.643347	0.49053	0.134236	0.296802	15.4471	8.74839	7.17404	4.14928	1.7968	1.01761	0.834481	0.482643
MSTRG.39109	intergenic	UTL39109	readthrough	readthrough	70.2443	0.37705	0.293479	0.180079	0.29188	497.039	-0.751014	0.473223	0.073008	0.190634	3.55126	4.68931	7.35216	3.97011	0.579041	0.764603	1.19879	0.647335
ENSG00000080819.7	introns	CPOX	mRNA	mRNA	59.9726	-0.694475	0.262168	0.00600195	0.0171479	496.978	-1.01548	0.421366	0.00810433	0.0380466	4.40417	2.6314	7.77903	3.54184	0.398712	0.238222	0.70424	0.320644
ENSG00000234546.3	introns	LNCTAM34A	lncRNA	lncRNA	17.992	-1.64883	0.69453	0.00395089	0.0118845	496.793	-2.1365	0.430667	1.22185e-07	2.66759e-06	1.67826	0.43244	9.35626	1.9604	0.132995	0.034269	0.741442	0.155353
ENSG00000087586.17	exons	AURKA	mRNA	mRNA	1636.88	0.181868	0.11462	0.110512	0.199108	496.738	0.312215	0.371002	0.367781	0.589877	89.8725	102.155	4.96309	6.35233	30.6942	34.889	1.69504	2.16951
MSTRG.71429	intergenic	UTL71429	antisense	antisense	44.279	3.25301	0.515739	3.1394e-11	3.14992e-10	496.504	1.94359	0.473546	8.14611e-06	0.000116966	0.453191	4.74131	2.13985	9.17023	0.0117822	0.123266	0.0556324	0.238411
ENSG00000158805.11	exons	ZNF276	mRNA	mRNA	84.6909	1.43524	0.229011	1.3614e-10	1.28274e-09	496.388	1.42861	0.425628	0.000257735	0.00232217	2.62217	7.31317	2.87381	8.43361	0.35306	0.984674	0.386941	1.13553
ENSG00000101452.14	exons	DHX35	mRNA	mRNA	338.002	-1.27452	0.138786	1.85928e-20	3.72233e-19	496.372	-0.366514	0.386507	0.30262	0.519782	28.1533	11.4988	6.48318	4.82387	5.71061	2.33241	1.31505	0.978473
ENSG00000236886.2	introns	AC007563.2	lncRNA	lncRNA	18.1868	-0.381548	0.644451			496.327	-0.405427	0.48886	0.342159	0.563364	1.27962	0.853928	6.65392	4.65211	0.0042838	0.0028587	0.0222754	0.0155739
ENSG00000141905.18	introns	NFIC	mRNA	mRNA	27.057	0.450063	0.469109	0.280995	0.411722	496.247	0.797228	0.396124	0.0286922	0.0969628	1.28052	1.89362	3.95558	7.34864	0.00883029	0.0130582	0.0272772	0.0506754
ENSG00000165959.11	exons	CLMN	mRNA	mRNA	153.921	0.56378	0.212894	0.0066928	0.0188593	496.196	-0.0164962	0.395857	0.962856	0.985265	7.21489	10.8421	5.6975	5.60555	0.459518	0.690535	0.362875	0.357019
ENSG00000144407.9	introns	PTH2R	mRNA	mRNA	15.1102	-0.116986	0.599216	0.807742	0.874302	496.102	0.118532	0.470751	0.779181	0.901073	0.943836	0.828787	5.36015	5.94076	0.00192463	0.00169002	0.0109302	0.0121141
ENSG00000141664.9	exons	ZCCHC2	mRNA	mRNA	205.423	-0.644415	0.140102	3.33282e-06	1.83227e-05	496.085	0.0358888	0.39597	0.923099	0.969645	14.7323	9.36649	5.57541	5.72512	1.43941	0.915143	0.544739	0.559366
ENSG00000104969.9	exons	SGTA	mRNA	mRNA	467.682	-0.0677152	0.217713	0.748539	0.830942	496.052	0.954129	0.390585	0.00811205	0.0380752	28.1027	26.7625	3.67405	7.62573	7.3935	7.04092	0.966601	2.00624
MSTRG.17947	intergenic	UTL17947	readthrough	readthrough	21.6871	0.685564	0.352943	0.0382604	0.0840219	496.037	0.446621	0.492961	0.303222	0.520432	0.952432	1.59174	4.55936	6.74006	0.0962928	0.160929	0.460961	0.681434
MSTRG.2775	intergenic	UTL2775	readthrough	readthrough	27.5863	0.74455	0.435565	0.0585134	0.119209	496.028	-0.0118994	0.498173	0.975147	0.990224	1.15293	2.08331	5.67608	5.62314	0.100578	0.181742	0.495166	0.490547
ENSG00000162735.18	exons	PEX19	mRNA	mRNA	1369.58	-0.285674	0.114872	0.0123107	0.0321158	496.011	-0.280492	0.390273	0.433763	0.653805	88.3596	72.31	6.28326	5.01559	19.8071	16.2094	1.40849	1.12432
MSTRG.59327	intergenic	UTL59327	readthrough	readthrough	115.73	0.480499	0.29896	0.0924087	0.172233	495.993	-0.138885	0.386692	0.694752	0.852428	5.57909	7.99751	5.96446	5.33397	0.52519	0.752849	0.561467	0.502115
ENSG00000169989.2	introns	TIGD4	mRNA	mRNA	32.3111	0.0408988	0.387094	0.911315	0.943334	495.888	-0.676319	0.387131	0.0576815	0.160812	1.87166	1.91885	7.10773	4.1883	0.235755	0.2417	0.895293	0.527561
MSTRG.23613	intergenic	UTL23613	tRNAderived	tRNAderived	3.65607	1.69615	1.65383	0.0314363	0.0712547	495.813	-1.00587	0.57432	0.0368934	0.116445	0.0410827	0.387822	7.93323	3.36111	0.0424847	0.401057	8.20396	3.47581
ENSG00000230773.7	introns	AC092650.1	lncRNA	lncRNA	10.8792	-1.29336	0.718058	0.0231094	0.0549889	495.778	-0.983433	0.446812	0.0142957	0.0581911	0.96977	0.306504	7.73469	3.55885	0.00327592	0.00103538	0.0261281	0.0120219
MSTRG.9544	intergenic	UTL9544	readthrough	readthrough	29.6769	0.845393	0.368224	0.0137515	0.03537	495.773	0.868053	0.416589	0.0223527	0.0808093	1.20106	2.28043	3.79862	7.4948	0.0699428	0.132799	0.22121	0.436455
ENSG00000187866.8	exons	FAM122A	mRNA	mRNA	232.392	0.164613	0.152955	0.277324	0.407715	495.75	-0.0587649	0.393574	0.868603	0.946097	12.8625	14.4001	5.77858	5.51433	2.81147	3.14757	1.26308	1.20532
MSTRG.21277	intergenic	UTL21277	readthrough	readthrough	34.3896	0.599213	0.368718	0.0804068	0.154087	495.704	0.564068	0.444937	0.159754	0.335554	1.55537	2.47897	4.35556	6.93628	0.338787	0.539964	0.948717	1.51084
MSTRG.61088	intergenic	UTL61088	readthrough	readthrough	64.5987	0.26192	0.353967	0.431543	0.565795	495.697	-0.7048	0.528295	0.11849	0.271112	3.40964	4.16862	7.31842	3.97326	0.405282	0.495498	0.869894	0.472277
ENSG00000172667.10	exons	ZMAT3	mRNA	mRNA	208.364	-0.222225	0.208669	0.275957	0.406241	495.667	-0.894498	0.498681	0.0403493	0.124259	13.2238	11.22	7.62951	3.66149	1.37091	1.16318	0.790951	0.379587
MSTRG.23874	intergenic	UTL23874	readthrough	readthrough	27.7644	0.800618	0.317927	0.00782933	0.0216461	495.659	0.505577	0.414413	0.1825	0.368615	1.14887	2.10826	4.50311	6.7877	0.138301	0.253793	0.542086	0.817106
ENSG00000204394.12	introns	VARS	mRNA	mRNA	58.9769	-0.463913	0.229812	0.0379255	0.0833931	495.612	-0.666605	0.415634	0.0775908	0.199589	4.03982	2.87894	7.10816	4.1816	0.326978	0.233018	0.575327	0.338454
MSTRG.33984	intergenic	UTL33984	readthrough	readthrough	67.3428	2.9238	0.420376	4.21578e-13	5.01832e-12	495.535	2.31634	0.491025	3.78708e-07	7.48363e-06	0.863567	7.03662	1.7278	9.56019	0.0956648	0.779508	0.191403	1.05907
ENSG00000083535.15	exons	PIBF1	mRNA	mRNA	363.136	0.27714	0.154877	0.0702052	0.138131	495.53	0.0901337	0.382179	0.802153	0.913338	19.2044	23.3961	5.44471	5.84318	4.5155	5.50109	1.2802	1.3739
ENSG00000116273.5	exons	PHF13	mRNA	mRNA	363.39	0.202215	0.129786	0.116319	0.207265	495.476	0.399363	0.377172	0.254912	0.462863	19.8113	22.8191	4.75963	6.52702	5.38204	6.19916	1.29303	1.77316
ENSG00000261373.1	introns	VPS9D1-AS1	lncRNA	lncRNA	31.4728	-0.467515	0.300794	0.102761	0.187684	495.441	0.035638	0.422044	0.92952	0.972259	2.17016	1.522	5.56315	5.7227	0.476227	0.333992	1.22079	1.2558
ENSG00000205913.6	introns	SRRM2-AS1	lncRNA	lncRNA	45.7611	0.768464	0.283508	0.00470213	0.0138601	495.419	0.263874	0.376926	0.453071	0.671658	1.94543	3.42294	5.04959	6.23576	0.201245	0.354085	0.522354	0.645056
ENSG00000140265.12	introns	ZSCAN29	mRNA	mRNA	82.6853	-0.141867	0.217751	0.504417	0.633136	495.334	-0.47809	0.383639	0.176348	0.359951	5.11303	4.58704	6.69656	4.58685	0.82203	0.737465	1.07662	0.737436
MSTRG.31972	intergenic	UTL31972	readthrough	readthrough	30.9832	1.75907	0.468662	4.17198e-05	0.000191698	495.33	1.47826	0.46461	0.00046577	0.00382637	0.765806	2.86893	2.75047	8.53285	0.0546731	0.204821	0.196364	0.609185
MSTRG.33683	intergenic	UTL33683	cre	pELS	64.9864	-0.0774396	0.221102	0.718616	0.807995	495.262	-0.186877	0.371654	0.586502	0.780812	3.92223	3.70152	6.06216	5.21961	0.361396	0.341059	0.55857	0.480937
MSTRG.29226	intergenic	UTL29226	readthrough	readthrough	66.1432	0.215107	0.251462	0.377734	0.513614	495.226	0.136517	0.395317	0.709103	0.861533	3.57847	4.181	5.32198	5.95898	0.21557	0.251867	0.320601	0.358974
ENSG00000100784.11	exons	RPS6KA5	mRNA	mRNA	70.2452	0.255251	0.231553	0.258397	0.386856	495.149	-0.349063	0.401017	0.341293	0.562491	3.73773	4.50295	6.4294	4.8498	0.133605	0.160958	0.229818	0.173356
ENSG00000060971.17	exons	ACAA1	mRNA	mRNA	154.92	0.0745416	0.158573	0.635248	0.743177	495.144	0.573167	0.412146	0.12838	0.287377	8.85916	9.31502	4.37296	6.90614	1.24672	1.31087	0.61539	0.971874
ENSG00000137996.12	exons	RTCA	mRNA	mRNA	667.588	0.788965	0.122112	6.94165e-11	6.74227e-10	495.133	0.661059	0.393568	0.0681055	0.181372	28.5926	49.7241	4.20153	7.07731	9.41477	16.3728	1.38345	2.33036
ENSG00000101384.12	exons	JAG1	mRNA	mRNA	266.426	-2.33301	0.178486	7.96777e-40	3.90668e-38	495.104	-2.44156	0.496976	1.23866e-07	2.70223e-06	26.1331	5.1221	9.67436	1.60382	2.81062	0.550881	1.04048	0.172491
ENSG00000185236.11	exons	RAB11B	mRNA	mRNA	105.615	0.723356	0.301712	0.011849	0.0310813	495.041	1.32477	0.487305	0.00234398	0.0143127	4.56104	7.82897	2.96271	8.31402	1.84657	3.16963	1.19948	3.366
MSTRG.17507	intergenic	UTL17507	readthrough	readthrough	42.1377	1.07447	0.374487	0.00203942	0.00659714	494.939	0.227282	0.370021	0.512114	0.722702	1.51567	3.42763	5.13087	6.14356	0.131855	0.298184	0.446357	0.534455
MSTRG.57700	intergenic	UTL57700	readthrough	readthrough	46.588	-2.09942	0.309665	2.77049e-12	3.08145e-11	494.79	-2.80276	0.412289	1.2525e-12	5.79393e-11	4.47721	0.988172	9.93708	1.33395	0.318164	0.0702226	0.70616	0.0947947
ENSG00000108474.16	exons	PIGL	mRNA	mRNA	186.265	-0.201153	0.20697	0.320412	0.454448	494.658	0.0123426	0.39241	0.973848	0.989707	11.7356	10.1157	5.60849	5.65952	1.90451	1.64163	0.910174	0.918455
MSTRG.24592	intergenic	UTL24592	readthrough	readthrough	8.51072	3.82645	0.877452	3.12966e-06	1.72896e-05	494.658	1.44013	0.415301	0.000176396	0.0016774	0.0500166	0.948401	2.85225	8.41576	0.00870308	0.165025	0.496302	1.46437
MSTRG.20640	intergenic	UTL20640	readthrough	readthrough	46.309	-0.376065	0.310602	0.203247	0.320639	494.595	-0.928369	0.481951	0.0290215	0.0977544	3.1166	2.31605	7.65606	3.61052	0.156236	0.116104	0.383801	0.180997
MSTRG.11847	intergenic	UTL11847	readthrough	readthrough	50.3831	0.405071	0.264619	0.112775	0.202304	494.555	-0.118086	0.498255	0.784228	0.903766	2.5116	3.399	5.92923	5.33644	0.215144	0.29116	0.5079	0.457122
MSTRG.20635	intergenic	UTL20635	readthrough	readthrough	56.1348	0.188338	0.277182	0.481341	0.612219	494.529	-0.613132	0.484259	0.148849	0.319304	3.0632	3.52215	7.05784	4.20725	0.169209	0.194562	0.389871	0.232406
MSTRG.36874	intergenic	UTL36874	cre	dELS	119.44	0.371169	0.295619	0.189942	0.304226	494.502	0.5512	0.436953	0.163477	0.340834	6.0405	7.97142	4.38866	6.8758	0.520778	0.687251	0.378366	0.592793
ENSG00000169021.5	introns	UQCRFS1	mRNA	mRNA	80.0803	-0.197306	0.246175	0.406745	0.541507	494.489	-0.753209	0.440129	0.0568743	0.159552	5.0232	4.37127	7.2841	3.98006	1.05841	0.921042	1.53479	0.838613
MSTRG.3078	intergenic	UTL3078	readthrough	readthrough	25.2237	0.864714	0.414608	0.0221464	0.0530519	494.428	0.104478	0.535033	0.82216	0.923873	0.991752	1.96732	5.34761	5.91517	0.0993241	0.197028	0.535564	0.592405
MSTRG.67502	intergenic	UTL67502	readthrough	readthrough	52.6129	1.86293	0.269181	1.15365e-12	1.32375e-11	494.378	1.16971	0.515175	0.00970258	0.0436501	1.30445	4.86772	3.15551	8.10613	0.0672431	0.250927	0.162664	0.417863
MSTRG.2744	intergenic	UTL2744	readthrough	readthrough	22.8579	0.662084	0.393213	0.0680607	0.134615	494.147	-0.563269	0.518071	0.205475	0.399755	1.00906	1.67248	6.99191	4.26446	0.104479	0.17317	0.72395	0.441547
MSTRG.59086	intergenic	UTL59086	cre	PLS	1520.44	-1.38541	0.184774	2.43487e-14	3.21872e-13	494.145	-1.02268	0.632362	0.0464772	0.137631	129.586	48.7813	8.01662	3.23971	15.9079	5.98837	0.984117	0.397705
MSTRG.43326	intergenic	UTL43326	cre	PLS	40.0518	0.0347613	0.286253	0.900699	0.936274	494.012	-2.41841	0.646659	2.31296e-05	0.00029098	2.3162	2.3824	9.71707	1.53623	0.443887	0.456573	1.86222	0.294409
ENSG00000163449.10	introns	TMEM169	mRNA	mRNA	42.6812	-1.26549	0.383519	0.000394172	0.0015042	493.987	-1.3068	0.505408	0.00342135	0.0193275	3.61389	1.39317	8.29712	2.95562	0.209016	0.0805766	0.47988	0.170944
MSTRG.8729	intergenic	UTL8729	intergenic	intergenic	17.5039	0.86665	0.574442	0.0730942	0.142759	493.862	0.225157	0.413607	0.554236	0.756066	0.649344	1.40409	5.10309	6.1468	0.044143	0.0954514	0.346913	0.417865
ENSG00000100997.18	exons	ABHD12	mRNA	mRNA	384.779	-0.0576483	0.14416	0.684314	0.781285	493.844	0.377347	0.393899	0.29862	0.515374	23.0216	22.118	4.78679	6.46268	6.71378	6.45029	1.39597	1.88471
ENSG00000180071.19	introns	ANKRD18A	mRNA	mRNA	58.1771	0.355783	0.271873	0.174654	0.285037	493.835	-0.92859	0.511805	0.0369302	0.116507	2.96192	3.86301	7.67805	3.57122	0.0673163	0.0877957	0.174501	0.0811641
ENSG00000158856.18	exons	DMTN	mRNA	mRNA	48.3483	6.52353	0.781327	6.47725e-17	1.03997e-15	493.549	7.73827	0.723121	5.08948e-27	7.9062e-25	0.0559135	5.61597	0.0480906	11.1947	0.0125002	1.25553	0.0107513	2.50272
ENSG00000142396.10	exons	ERVK3-1	mRNA	mRNA	236.044	-0.167596	0.158277	0.283202	0.414159	493.521	-0.245241	0.387672	0.492013	0.705752	14.672	13.019	6.17244	5.06968	2.92097	2.59188	1.22884	1.00929
ENSG00000117090.14	introns	SLAMF1	mRNA	mRNA	101.364	7.10283	0.607508	4.63208e-31	1.57798e-29	493.43	4.51839	0.696443	5.18777e-12	2.23384e-10	0.0776338	11.8137	0.421991	10.8181	0.00222275	0.338241	0.0120821	0.309734
ENSG00000247317.3	introns	LY6E-DT	lncRNA	lncRNA	14.7495	1.69745	0.483828	0.000119592	0.000505427	493.384	1.3974	0.532764	0.00283466	0.0166318	0.371015	1.3593	2.80141	8.4376	0.0112952	0.0413826	0.0852866	0.256876
ENSG00000172139.14	introns	SLC9C1	mRNA	mRNA	29.5807	-2.09811	0.655131	0.000210292	0.000846926	493.351	-2.17833	0.478239	8.36843e-07	1.53576e-05	2.89885	0.571358	9.36552	1.87273	0.0194394	0.00383148	0.0628044	0.0125584
ENSG00000207031.1	exons	SNORD59A	ncRNA	snoRNA						493.322	-1.51003	0.737827	0.00972444	0.043696			8.83777	2.39981			117.837	31.9975
MSTRG.78667	intergenic	UTL78667	repeat	LINE	28.8909	1.06868	0.331741	0.000654625	0.00238424	493.297	0.39378	0.43852	0.320666	0.539866	1.05183	2.33745	4.70666	6.53035	0.0390131	0.0866976	0.174573	0.242215
ENSG00000251323.2	introns	AP003086.1	lncRNA	lncRNA	31.2283	1.98132	0.409068	2.55197e-07	1.64537e-06	493.219	0.607838	0.481622	0.152924	0.325405	0.702495	2.96099	4.19975	7.03549	0.166745	0.702822	0.996854	1.66995
ENSG00000075218.18	exons	GTSE1	mRNA	mRNA	283.128	0.234487	0.172759	0.168923	0.277744	493.192	0.244713	0.421361	0.524903	0.73282	15.2148	17.9998	5.0583	6.17632	3.5867	4.24324	1.19243	1.45599
ENSG00000229051.1	introns	LINC01788	lncRNA	lncRNA	23.7423	2.18604	0.690591	0.000243383	0.000966924	493.168	1.84524	0.453578	1.03065e-05	0.000143945	0.4219	2.36339	2.28342	8.95065	0.00541383	0.030327	0.0293009	0.114855
ENSG00000253693.1	introns	AC008415.1	lncRNA	lncRNA	11.6253	0.205094	0.720485			493.148	0.698944	0.462951	0.0911022	0.224158	0.588049	0.775748	4.0467	7.18692	0.00137098	0.00180858	0.0094345	0.0167556
MSTRG.62627	intergenic	UTL62627	readthrough	readthrough	46.7327	0.283035	0.351235	0.392035	0.527362	493.142	-1.18775	0.450807	0.00349466	0.0196196	2.44383	3.03853	8.03305	3.20044	0.206178	0.256351	0.677723	0.270011
ENSG00000100307.12	introns	CBX7	mRNA	mRNA	21.4077	0.746313	0.557725	0.114129	0.204234	493.118	0.092764	0.384732	0.795844	0.91012	0.853781	1.65762	5.40672	5.82622	0.0340872	0.0661805	0.215863	0.232612
MSTRG.60018	intergenic	UTL60018	readthrough	readthrough	66.6072	0.157882	0.27003	0.545553	0.669585	493.104	-0.652124	0.456154	0.108758	0.255027	3.68364	4.13026	7.08536	4.14725	0.384192	0.430773	0.738982	0.432546
ENSG00000073417.14	exons	PDE8A	mRNA	mRNA	93.27	0.196937	0.225338	0.370568	0.506434	493.077	-0.448182	0.436121	0.252586	0.459981	5.07526	5.86652	6.65648	4.57553	0.643579	0.743916	0.844088	0.580209
ENSG00000105705.15	exons	SUGP1	mRNA	mRNA	320.087	0.315601	0.172609	0.0636445	0.127588	493.057	0.994942	0.471515	0.0178002	0.0684438	16.6765	20.8739	3.50618	7.72537	3.11362	3.89729	0.654627	1.44238
ENSG00000213995.11	exons	NAXD	mRNA	mRNA	312.159	0.0389934	0.145609	0.787771	0.860191	493.026	0.720504	0.440072	0.0698065	0.184824	18.0596	18.5607	4.04006	7.19079	6.34336	6.5194	1.41906	2.52574
ENSG00000168275.14	introns	COA6	mRNA	mRNA	29.7953	0.0997779	0.3735	0.775259	0.851256	493.014	-0.21882	0.401561	0.551295	0.753413	1.6706	1.82479	6.11388	5.1167	0.178922	0.195436	0.654801	0.548002
ENSG00000176890.15	exons	TYMS	mRNA	mRNA	315.579	-0.322478	0.217446	0.127994	0.223438	492.906	-0.729918	0.38017	0.0375358	0.117958	20.647	16.3745	7.16389	4.06421	8.35911	6.62936	2.90036	1.64543
ENSG00000086589.11	introns	RBM22	mRNA	mRNA	92.5344	0.60796	0.220308	0.00467728	0.0137947	492.897	0.222877	0.371706	0.52215	0.73064	4.27164	6.58385	5.11818	6.10974	0.637654	0.98281	0.764022	0.912037
ENSG00000268043.7	exons	NBPF12	mRNA	mRNA	348.235	2.40702	0.177101	7.1192e-43	3.86551e-41	492.854	2.07302	0.513676	9.43451e-06	0.000133212	6.41142	34.4411	1.97917	9.24775	0.881658	4.73612	0.272164	1.27169
ENSG00000182919.14	exons	C11orf54	mRNA	mRNA	184.85	0.181684	0.180756	0.30761	0.440779	492.854	-0.479515	0.399802	0.190061	0.379045	10.1417	11.5436	6.67668	4.55025	1.61776	1.84138	1.06503	0.725833
ENSG00000118620.12	exons	ZNF430	mRNA	mRNA	235.813	0.154436	0.156814	0.319844	0.453898	492.799	-0.320691	0.406935	0.387257	0.610055	13.0983	14.5657	6.33951	4.88616	1.91355	2.12793	0.926152	0.71383
ENSG00000047578.12	exons	KIAA0556	mRNA	mRNA	249.313	0.787318	0.184887	1.43588e-05	7.13916e-05	492.722	0.824601	0.439938	0.037949	0.118956	10.6253	18.6223	3.84361	7.3803	1.08599	1.90334	0.392847	0.754323
ENSG00000099889.13	exons	ARVCF	mRNA	mRNA	175.092	0.035903	0.228491	0.873473	0.917979	492.661	0.822344	0.559328	0.0827412	0.209446	10.1399	10.4006	3.70166	7.52087	1.80393	1.85031	0.658541	1.33799
ENSG00000100321.14	exons	SYNGR1	mRNA	mRNA	111.044	-0.398232	0.235382	0.0815464	0.155837	492.652	-0.23098	0.437848	0.555914	0.757259	7.44846	5.57843	6.16313	5.05918	1.07126	0.802306	0.886399	0.727626
ENSG00000275410.4	introns	HNF1B	mRNA	mRNA	32.188	4.26257	0.526576	1.11276e-16	1.75985e-15	492.643	3.47006	0.475733	2.72102e-14	1.50271e-12	0.173854	3.60221	0.872374	10.3497	0.00328932	0.0681541	0.0165054	0.195818
ENSG00000175183.9	exons	CSRP2	mRNA	mRNA	1019.28	-1.9361	0.147953	9.83979e-40	4.80887e-38	492.596	-1.52193	0.40593	5.30001e-05	0.000595709	95.0513	24.5232	8.48948	2.73157	16.1845	4.17559	1.44551	0.465107
ENSG00000251577.5	introns	AC105460.2	lncRNA	lncRNA	28.4546	1.8258	0.499371	5.86522e-05	0.000262582	492.527	2.26619	0.446001	6.1146e-08	1.42323e-06	0.669082	2.66901	1.8042	9.41528	0.00893742	0.0356519	0.0241	0.125767
ENSG00000143819.12	exons	EPHX1	mRNA	mRNA	613.036	2.22838	0.193128	1.50463e-31	5.2628e-30	492.507	1.66044	0.417616	1.90192e-05	0.000245592	12.4856	59.4315	2.5275	8.69153	4.97832	23.6968	1.00778	3.46552
ENSG00000157483.8	exons	MYO1E	mRNA	mRNA	588.081	-1.43533	0.107419	3.89024e-41	1.98508e-39	492.447	-1.20783	0.394358	0.000915832	0.00669898	50.4657	18.5239	8.00575	3.21192	5.54202	2.03426	0.879173	0.352725
ENSG00000141627.13	exons	DYM	mRNA	mRNA	767.47	0.161739	0.106255	0.126264	0.221057	492.305	0.0216089	0.373089	0.953189	0.98186	42.4765	47.5577	5.56307	5.65134	5.85399	6.55426	0.766685	0.778851
MSTRG.59284	intergenic	UTL59284	cre	pELS	8.19123	-4.31824	1.11309	1.92968e-05	9.40241e-05	492.226	-4.60816	0.932681	4.13374e-08	9.94855e-07	0.920513	0.0404245	10.8557	0.35692	2.17102	0.0953408	25.603	0.841791
MSTRG.23952	intergenic	UTL23952	intergenic	intergenic	13.5384	-2.82439	0.642957	1.74721e-06	1.00242e-05	492.225	-5.66789	0.925277	4.29314e-11	1.65167e-09	1.41757	0.17066	11.0317	0.180878	2.83514	0.341321	22.0634	0.361756
ENSG00000137473.17	introns	TTC29	mRNA	mRNA	4.49214	0.639228	0.796989	0.250703	0.377639	492.096	-0.606223	0.604091	0.21683	0.414912	0.163609	0.363377	7.17946	4.0302	0.000693514	0.0015403	0.0304327	0.0170834
MSTRG.24606	intergenic	UTL24606	cre	pELS	49.8115	-0.143932	0.384347	0.684194	0.781221	491.889	-0.445813	0.461979	0.277176	0.489963	3.09072	2.75282	6.64677	4.55818	0.186762	0.166344	0.401642	0.275435
ENSG00000267057.5	introns	LINC01905	lncRNA	lncRNA	22.206	-0.272184	0.591491	0.571537	0.691613	491.878	-1.15681	0.428254	0.00299473	0.0173935	1.48401	1.12105	7.94915	3.25554	0.0280335	0.0211771	0.150162	0.0614983
ENSG00000088387.18	exons	DOCK9	mRNA	mRNA	278.732	0.167006	0.191169	0.374376	0.510248	491.798	-0.0530747	0.393314	0.880757	0.951455	15.361	17.3379	5.72677	5.47609	1.03678	1.17021	0.386526	0.369607
MSTRG.16933	intergenic	UTL16933	readthrough	readthrough	15.4782	0.0969883	0.574483	0.840652	0.896582	491.781	0.262356	0.439418	0.509724	0.720711	0.868706	0.947093	4.98945	6.21304	0.0661872	0.0721595	0.380148	0.473375
ENSG00000102271.13	exons	KLHL4	mRNA	mRNA	1857.07	0.498158	0.16201	0.00183661	0.00601613	491.78	0.780541	0.445374	0.0515506	0.148564	89.9171	127.941	3.90661	7.29586	15.455	21.9906	0.671469	1.25402
ENSG00000146205.13	introns	ANO7	mRNA	mRNA	13.1149	-0.2272	0.459308	0.579635	0.698281	491.744	-0.295428	0.443544	0.456327	0.674606	0.853087	0.685463	6.30359	4.89805	0.0273653	0.0219883	0.202207	0.15712
MSTRG.35413	intergenic	UTL35413	antisense	antisense	23.1076	-1.29176	0.372989	0.000215192	0.00086446	491.73	-2.29853	0.748992	0.000266983	0.00239242	1.96009	0.75073	9.63874	1.56258	0.408182	0.156337	2.00723	0.325402
MSTRG.23283	intergenic	UTL23283	readthrough	readthrough	63.9718	-5.21883	0.471844	1.14898e-28	3.54118e-27	491.685	-5.54372	0.502436	2.58396e-29	4.63948e-27	7.3238	0.180931	10.9819	0.218438	0.679009	0.0167746	1.01816	0.020252
ENSG00000148824.18	exons	MTG1	mRNA	mRNA	66.9428	0.503191	0.208608	0.013641	0.0351248	491.601	1.07468	0.542081	0.0214903	0.0785933	3.22149	4.63177	3.28295	7.91544	0.786688	1.13108	0.801696	1.93295
ENSG00000130544.11	exons	ZNF557	mRNA	mRNA	295.027	0.15536	0.155523	0.312174	0.4456	491.585	-0.190035	0.41948	0.61672	0.802455	16.3455	18.265	6.03535	5.16267	2.7161	3.03507	1.00288	0.857872
ENSG00000105875.13	introns	WDR91	mRNA	mRNA	47.3914	-0.206079	0.314697	0.490069	0.620122	491.52	-0.518424	0.408297	0.163617	0.341016	3.00791	2.55172	6.75113	4.44541	0.138844	0.117786	0.311629	0.205198
ENSG00000077514.8	exons	POLD3	mRNA	mRNA	722.225	-1.18007	0.106237	5.42666e-29	1.69685e-27	491.377	-0.912819	0.409614	0.0146299	0.0592455	58.8749	25.8515	7.50844	3.68485	10.689	4.69344	1.36319	0.669
MSTRG.62065	intergenic	UTL62065	readthrough	readthrough	142.119	0.581379	0.232903	0.0103376	0.0276041	491.357	-0.246412	0.461599	0.547384	0.750445	6.62449	10.0479	6.1845	5.00833	0.544151	0.825356	0.508009	0.411395
ENSG00000100612.13	introns	DHRS7	mRNA	mRNA	42.9584	0.661483	0.374558	0.0573081	0.117134	491.346	-0.719472	0.390027	0.0448352	0.134231	1.89497	3.14462	7.12911	4.06348	0.084262	0.139829	0.317004	0.180687
ENSG00000125821.12	introns	DTD1	mRNA	mRNA	17.7392	-0.691808	0.449723	0.0862069	0.162848	491.307	-0.923861	0.419804	0.0155242	0.0618484	1.32958	0.751458	7.52882	3.66287	0.00771726	0.00436166	0.0436993	0.0212603
MSTRG.64122	intergenic	UTL64122	readthrough	readthrough	27.917	-0.181068	0.389745	0.613931	0.726129	491.235	-0.0149855	0.405414	0.966396	0.986685	1.75931	1.51571	5.63406	5.55599	0.10093	0.086955	0.32322	0.318742
MSTRG.73459	intergenic	UTL73459	intergenic	intergenic	47.1198	3.04166	0.363115	8.03885e-18	1.37903e-16	491.228	0.843148	0.481683	0.0482346	0.141414	0.572486	4.95528	3.72967	7.46022	0.0359782	0.311418	0.234393	0.468842
ENSG00000174886.12	exons	NDUFA11	mRNA	mRNA	197.991	0.112994	0.228885	0.613926	0.726129	491.196	0.482076	0.421343	0.209013	0.404529	11.1303	12.0967	4.51403	6.67512	2.30012	2.49983	0.932845	1.37944
MSTRG.58632	intergenic	UTL58632	readthrough	readthrough	7.5889	-0.375021	0.715414	0.472255	0.604034	491.184	-0.0873143	0.924933	0.811685	0.918178	0.547511	0.342766	6.56994	4.61895	1.97657	1.23742	23.7182	16.6749
ENSG00000166333.13	exons	ILK	mRNA	mRNA	1441.83	0.770374	0.092543	6.17092e-17	9.92909e-16	491.181	0.987736	0.420262	0.0099987	0.0446168	62.3691	106.777	3.55595	7.63287	17.9016	30.6477	1.02065	2.19083
ENSG00000285407.1	introns	AL033530.1	lncRNA	lncRNA	19.1544	-0.719065	0.512203	0.105754	0.192161	491.18	-0.928672	0.385265	0.00899267	0.0412065	1.46036	0.78671	7.50701	3.68179	0.00558579	0.00300913	0.028714	0.0140827
MSTRG.59330	intergenic	UTL59330	tRNAderived	tRNAderived	2.97286	0.268147	0.788634	0.602832	0.717022	491.175	-4.01765	0.873229	2.75064e-07	5.60332e-06	0.138574	0.210181	10.6605	0.528187	0.451382	0.684628	34.7247	1.72048
MSTRG.28389	intergenic	UTL28389	readthrough	readthrough	19.8779	0.265298	0.416899	0.487805	0.617971	491.162	-0.149471	0.435469	0.700483	0.855829	1.04063	1.29131	5.94583	5.24256	0.0910436	0.112976	0.520195	0.458667
MSTRG.15749	intergenic	UTL15749	readthrough	readthrough	21.5755	0.612664	0.56587	0.196869	0.312866	491.152	0.130936	0.557176	0.784074	0.903632	0.924985	1.6061	5.23644	5.95171	0.0728736	0.126534	0.412546	0.468897
ENSG00000168883.19	exons	USP39	mRNA	mRNA	1210.97	-0.193421	0.113258	0.0854249	0.161642	491.02	0.127432	0.379517	0.719672	0.86753	75.8514	66.2113	5.31366	5.87149	19.1932	16.7539	1.34455	1.4857
MSTRG.73322	intergenic	UTL73322	intergenic	intergenic	63.7359	0.909522	0.33066	0.00363475	0.0110451	491.002	0.545108	0.401353	0.13981	0.305481	2.52323	4.95383	4.39176	6.79297	0.204393	0.401282	0.355752	0.550261
ENSG00000196700.8	exons	ZNF512B	mRNA	mRNA	234.512	-0.266946	0.2595	0.28608	0.417344	490.978	0.242356	0.394101	0.506464	0.718127	15.1062	12.4051	5.04764	6.13655	2.55215	2.09582	0.852787	1.03676
MSTRG.73202	intergenic	UTL73202	readthrough	readthrough	51.6135	-0.281843	0.32923	0.365449	0.501192	490.806	-1.31725	0.462476	0.00157454	0.0104017	3.36695	2.68798	8.20705	2.97321	1.57555	1.25783	3.84045	1.3913
MSTRG.27834	intergenic	UTL27834	cre	pELS	94.412	1.46036	0.243064	6.34446e-10	5.60566e-09	490.744	0.614971	0.38515	0.0839812	0.211807	2.88006	8.19571	4.26391	6.91495	0.312235	0.88852	0.462262	0.749669
ENSG00000196378.11	introns	ZNF34	mRNA	mRNA	15.4488	0.67464	0.409342	0.0715547	0.140281	490.719	-0.0548831	0.37635	0.872066	0.947918	0.6683	1.14405	5.71257	5.46572	0.0556453	0.095258	0.475651	0.455097
MSTRG.12816	intergenic	UTL12816	intergenic	intergenic	80.9979	5.38102	0.453935	7.42322e-33	2.74993e-31	490.711	3.69282	0.4484	1.55561e-17	1.17748e-15	0.208458	9.29365	0.757559	10.4205	0.00587106	0.261749	0.0213361	0.293487
ENSG00000198917.12	exons	SPOUT1	mRNA	mRNA	418.038	-0.386452	0.142447	0.00610356	0.0174068	490.531	0.172677	0.39036	0.632717	0.813169	27.8393	21.2019	5.19893	5.97508	6.06125	4.61614	1.13192	1.30091
ENSG00000197566.9	introns	ZNF624	mRNA	mRNA	34.1888	0.777224	0.305294	0.00755076	0.020985	490.506	0.0671171	0.395282	0.855372	0.94008	1.4394	2.57139	5.42845	5.74498	0.0513521	0.0917372	0.193666	0.204958
MSTRG.58232	intergenic	UTL58232	readthrough	readthrough	24.2845	-0.132919	0.369579	0.69785	0.791914	490.502	-0.111814	0.467647	0.78666	0.904932	1.49541	1.35347	5.85914	5.3142	0.13938	0.126151	0.546103	0.495312
MSTRG.28122	intergenic	UTL28122	readthrough	readthrough	37.4438	-0.33247	0.324799	0.279988	0.410767	490.434	-1.49408	0.530799	0.0013808	0.00936952	2.48772	1.90493	8.52663	2.64516	1.3382	1.0247	4.58668	1.42289
ENSG00000162368.13	exons	CMPK1	mRNA	mRNA	707.187	0.344501	0.188777	0.0634939	0.127354	490.412	0.233181	0.457486	0.571806	0.770062	36.4195	46.5427	5.02456	6.14674	9.47437	12.1079	1.30712	1.59905
ENSG00000197472.14	exons	ZNF695	mRNA	mRNA	224.669	-1.32572	0.142957	7.70338e-21	1.57527e-19	490.222	-0.877722	0.431572	0.0243624	0.0859811	18.9162	7.44035	7.44897	3.718	5.03626	1.98092	1.98322	0.989884
MSTRG.44154	intergenic	UTL44154	readthrough	readthrough	20.0391	0.59392	0.485812	0.165212	0.27303	490.177	-0.238199	0.486444	0.574543	0.771862	0.883232	1.46762	6.16728	4.99866	0.145412	0.241623	1.01536	0.822959
ENSG00000129625.12	exons	REEP5	mRNA	mRNA	654.4	0.12715	0.149261	0.38984	0.525267	490.018	-0.32396	0.477852	0.44188	0.661141	36.6584	40.1112	6.35796	4.80437	8.66629	9.48256	1.50306	1.13578
ENSG00000130544.11	introns	ZNF557	mRNA	mRNA	41.4516	0.518953	0.271696	0.0475035	0.100272	489.911	-0.0191833	0.369324	0.9533	0.981875	1.98131	2.8815	5.62287	5.53701	0.158416	0.230391	0.449577	0.442713
ENSG00000115750.16	exons	TAF1B	mRNA	mRNA	500.324	0.0318759	0.134089	0.811537	0.877258	489.863	0.308638	0.377727	0.380193	0.602908	29.0373	29.6572	4.90222	6.25657	7.14501	7.29754	1.20626	1.53951
MSTRG.48061	intergenic	UTL48061	readthrough	readthrough	60.0193	4.90564	1.56396	7.09606e-05	0.000313418	489.853	4.60523	0.526951	2.00239e-19	1.81878e-17	0.133182	6.90786	0.408503	10.7501	0.00308849	0.160193	0.0094732	0.249294
MSTRG.18582	intergenic	UTL18582	readthrough	readthrough	31.4771	0.285156	0.461178	0.489784	0.619893	489.852	0.203363	0.387481	0.570456	0.769008	1.62113	2.07155	5.1291	6.02945	0.0691461	0.0883577	0.218772	0.257174
MSTRG.1024	intergenic	UTL1024	intergenic	intergenic	225.846	-0.311978	0.252984	0.201723	0.318805	489.667	-0.185201	0.504711	0.670781	0.838203	14.7783	11.7164	6.04369	5.11063	5.03691	3.99332	2.05988	1.74186
MSTRG.4708	intergenic	UTL4708	readthrough	readthrough	34.4251	0.114391	0.30623	0.696574	0.790849	489.61	-0.915278	0.424615	0.0175073	0.0676683	1.92654	2.11198	7.49235	3.66067	0.109481	0.120019	0.425774	0.208028
ENSG00000105136.20	exons	ZNF419	mRNA	mRNA	250.041	0.221996	0.188223	0.230778	0.354333	489.582	0.0740956	0.376877	0.835559	0.930372	13.5167	15.8164	5.4116	5.74079	1.6879	1.97507	0.675775	0.716881
ENSG00000125122.15	introns	LRRC29	mRNA	mRNA	19.5011	0.436948	0.380528	0.215309	0.335688	489.577	0.909428	0.390133	0.0115286	0.0495645	0.944495	1.34324	3.70191	7.45036	0.0552239	0.0785383	0.216448	0.435617
ENSG00000169926.10	exons	KLF13	mRNA	mRNA	517.145	-0.135815	0.127206	0.280565	0.411325	489.562	0.162226	0.404757	0.665202	0.834567	31.7838	28.8841	5.21686	5.93507	3.37802	3.06983	0.554454	0.630787
MSTRG.31308	intergenic	UTL31308	cre	pELS	45.1802	0.249022	0.251785	0.30755	0.440717	489.524	-0.344902	0.399439	0.345438	0.566805	2.40013	2.9001	6.34625	4.8048	0.132035	0.159539	0.349117	0.26432
ENSG00000033011.12	introns	ALG1	mRNA	mRNA	88.9387	-0.194168	0.235389	0.395263	0.530459	489.505	-0.325647	0.377613	0.350682	0.572515	5.58853	4.84514	6.29533	4.85531	0.114275	0.0990745	0.128728	0.0992825
ENSG00000160131.13	introns	VMA21	mRNA	mRNA	53.2925	0.117505	0.225018	0.592998	0.70907	489.501	-0.531059	0.394153	0.141859	0.308627	2.98857	3.26333	6.73463	4.41592	0.386071	0.421564	0.869994	0.570459
ENSG00000130520.10	exons	LSM4	mRNA	mRNA	1857.46	-0.244639	0.113465	0.0299327	0.0682916	489.433	-0.148138	0.372392	0.666359	0.835359	118.277	99.6268	5.90387	5.24514	39.0482	32.891	1.94911	1.73164
ENSG00000072682.18	introns	P4HA2	mRNA	mRNA	28.6578	0.117725	0.371526	0.734992	0.820856	489.403	-0.0660976	0.382659	0.84913	0.937433	1.59453	1.7674	5.72526	5.42305	0.0167888	0.018609	0.0602811	0.0570992
ENSG00000101844.17	introns	ATG4A	mRNA	mRNA	32.4973	0.272881	0.388469	0.449384	0.582911	489.386	-0.204358	0.425176	0.594381	0.786781	1.70209	2.11027	6.04707	5.10086	0.0283319	0.0351261	0.100655	0.0849055
ENSG00000251488.1	introns	AC115622.1	lncRNA	lncRNA	25.1538	2.87593	0.502043	1.63196e-09	1.38107e-08	489.358	0.336226	0.564546	0.479916	0.695584	0.319278	2.63159	4.67363	6.47366	0.00221231	0.0182345	0.032384	0.0448566
ENSG00000166128.12	exons	RAB8B	mRNA	mRNA	973.259	-0.739899	0.158047	2.08062e-06	1.17931e-05	489.284	-0.985248	0.505581	0.0256064	0.0892535	71.7176	42.4583	7.70007	3.44553	13.7919	8.16506	1.48078	0.662602
ENSG00000031698.12	exons	SARS	mRNA	mRNA	2150.19	0.184515	0.0912842	0.042928	0.0922246	489.272	0.394161	0.391233	0.274503	0.486709	118.027	134.219	4.70711	6.43822	30.7681	34.9893	1.22709	1.67837
ENSG00000227354.6	introns	RBM26-AS1	lncRNA	lncRNA	38.4132	-0.600853	0.290079	0.0302863	0.068989	489.262	-1.74507	0.531663	0.000225484	0.00207222	2.7552	1.75117	8.83399	2.3111	0.193036	0.122691	0.61893	0.161921
ENSG00000198918.7	exons	RPL39	mRNA	mRNA	1772.71	0.136331	0.25132	0.577679	0.696663	489.14	-1.14191	0.446284	0.00458225	0.0243397	98.7891	109.173	7.89056	3.25177	46.1415	50.9914	3.68546	1.51881
ENSG00000179406.7	exons	LINC00174	lncRNA	lncRNA	52.4725	0.364367	0.317314	0.227302	0.35014	489.13	0.655237	0.399495	0.0743128	0.193204	2.65244	3.50327	4.16951	6.97259	0.233613	0.308549	0.367228	0.614109
MSTRG.19227	intergenic	UTL19227	readthrough	readthrough	3.1834	-2.39281	1.44834	0.011855	0.0310943	489.083	-0.228831	0.94015	0.572519	0.770457	0.344673	0.0287817	7.60991	3.53111	0.890627	0.0743713	19.6639	9.12432
ENSG00000154328.15	introns	NEIL2	mRNA	mRNA	43.2856	0.256101	0.255193	0.300409	0.432873	489.082	0.11151	0.373311	0.751613	0.885872	2.3021	2.77586	5.32856	5.81245	0.160526	0.193561	0.371561	0.405303
ENSG00000119655.10	exons	NPC2	mRNA	mRNA	1620.4	0.814598	0.119014	4.15235e-12	4.54861e-11	489.071	0.475179	0.425325	0.219929	0.418993	68.5282	121.566	4.4961	6.64465	24.9284	44.2218	1.63554	2.41712
ENSG00000111911.6	introns	HINT3	mRNA	mRNA	26.7051	0.835841	0.411155	0.0262632	0.06117	489.019	0.0680327	0.391474	0.85254	0.938785	1.07515	2.0577	5.41115	5.72842	0.0533575	0.102119	0.268544	0.284289
ENSG00000233016.6	introns	SNHG7	lncRNA	lncRNA	94.3145	-0.170103	0.250971	0.48356	0.614249	488.959	-0.1677	0.381242	0.632555	0.81311	5.88801	5.17631	5.94415	5.19405	2.37995	2.09229	2.40265	2.09945
ENSG00000254934.5	exons	LINC00678	lncRNA	lncRNA	939.782	-5.37346	0.311191	1.22774e-67	1.41498e-65	488.919	-5.98118	0.534984	6.17517e-30	1.15438e-27	107.74	2.50878	10.9777	0.159604	92.4805	2.15346	9.42291	0.136999
ENSG00000197008.9	exons	ZNF138	mRNA	mRNA	636.311	-0.486662	0.136848	0.000328297	0.00127136	488.785	-0.13562	0.405568	0.713312	0.863959	43.6782	30.9694	5.87316	5.26108	15.3257	10.8665	2.06076	1.84599
ENSG00000084676.15	exons	NCOA1	mRNA	mRNA	527.089	0.591472	0.156146	0.00012449	0.000524287	488.779	0.800609	0.46699	0.0544849	0.15463	24.5467	37.2877	3.82205	7.31205	2.84336	4.3192	0.442726	0.846989
ENSG00000155850.7	introns	SLC26A2	mRNA	mRNA	38.2956	0.293944	0.315439	0.32737	0.461928	488.708	-0.431239	0.387783	0.226873	0.428137	1.99939	2.49318	6.51262	4.61985	0.0829173	0.103396	0.270088	0.191592
ENSG00000117461.14	exons	PIK3R3	mRNA	mRNA	360.033	0.23447	0.129627	0.0682333	0.134895	488.667	0.791215	0.431492	0.0429936	0.130095	19.3865	22.8501	3.87342	7.25812	2.61626	3.08368	0.522729	0.979503
ENSG00000106804.7	introns	C5	mRNA	mRNA	35.8651	0.410517	0.335587	0.195857	0.311609	488.588	-0.160873	0.441683	0.682544	0.845182	1.77863	2.42881	5.95304	5.17672	0.0194579	0.0265708	0.0651253	0.0566325
MSTRG.71287	intergenic	UTL71287	readthrough	readthrough	85.5624	0.815827	0.212606	8.49181e-05	0.000369397	488.55	0.584939	0.421429	0.127261	0.285652	3.58902	6.44856	4.27313	6.85575	0.496957	0.892905	0.591683	0.949287
ENSG00000053371.12	introns	AKR7A2	mRNA	mRNA	54.5433	0.413471	0.262214	0.102699	0.187597	488.545	0.264221	0.411432	0.485507	0.700388	2.71713	3.68152	4.96343	6.16533	0.424485	0.575147	0.775416	0.963182
ENSG00000134917.9	introns	ADAMTS8	mRNA	mRNA	75.1069	-1.48872	0.215645	1.84267e-12	2.08065e-11	488.516	-1.10066	0.444836	0.00607039	0.030429	6.54176	2.26926	7.82201	3.30611	0.334685	0.116098	0.400185	0.169145
ENSG00000265808.3	exons	SEC22B	mRNA	mRNA	631.489	0.876462	0.125212	1.70121e-12	1.92416e-11	488.482	0.270154	0.465811	0.517254	0.726661	26.02	48.0618	4.91588	6.21145	2.88023	5.3201	0.544153	0.687563
ENSG00000239305.6	exons	RNF103	mRNA	mRNA	180.255	1.13851	0.207393	1.97724e-08	1.46946e-07	488.37	0.478335	0.407688	0.201214	0.394141	6.52612	14.6201	4.49876	6.62601	0.858813	1.92396	0.592021	0.871959
ENSG00000112276.13	introns	BVES	mRNA	mRNA	23.0818	0.33481	0.435615	0.396731	0.53188	488.241	-0.590512	0.389684	0.0991916	0.238677	1.17007	1.53773	6.83773	4.28412	0.0338708	0.0445137	0.197937	0.124016
ENSG00000120925.15	exons	RNF170	mRNA	mRNA	447.322	1.10842	0.125989	7.54903e-19	1.37665e-17	488.226	0.497353	0.431035	0.203288	0.396946	16.5426	35.9341	4.43559	6.68592	2.73205	5.93462	0.73255	1.1042
ENSG00000270872.2	introns	SRGAP2D	ncRNA	pseudogene	44.6602	0.780573	0.355618	0.0189125	0.0464197	488.22	0.702086	0.496859	0.106958	0.251855	1.86077	3.37845	3.97005	7.15132	0.0201725	0.0366255	0.0430391	0.0775269
ENSG00000230876.7	introns	LINC00486	lncRNA	lncRNA	100.817	-0.712207	0.415801	0.0598045	0.121378	488.218	0.312185	0.482458	0.466074	0.683291	7.52987	4.29734	4.8015	6.31982	0.0767195	0.0437842	0.048921	0.0643907
MSTRG.43527	intergenic	UTL43527	readthrough	readthrough	23.9603	-1.07908	0.430986	0.005922	0.0169509	488.212	-0.186703	0.370208	0.585539	0.780066	1.96229	0.84857	5.97725	5.14394	0.810864	0.350649	2.46994	2.12559
MSTRG.34122	intergenic	UTL34122	cre	PLS	31.3771	1.71609	0.376706	1.45351e-06	8.43004e-06	488.079	0.675963	0.439656	0.0891094	0.220867	0.809554	2.87139	4.07163	7.04652	0.0935035	0.331646	0.470274	0.813874
MSTRG.29356	intergenic	UTL29356	readthrough	readthrough	30.8813	0.819314	0.357723	0.0142901	0.0365425	488.06	-0.249887	0.462451	0.543727	0.747663	1.26346	2.35932	6.14838	4.96933	0.124064	0.231669	0.603729	0.487955
ENSG00000132274.15	exons	TRIM22	mRNA	mRNA	270.297	-3.84104	0.314483	3.93326e-35	1.62186e-33	487.972	-5.15228	0.549033	4.63602e-22	5.10597e-20	29.7323	1.97702	10.8337	0.281986	4.93893	0.328409	1.79962	0.0468415
ENSG00000000460.16	exons	C1orf112	mRNA	mRNA	469.328	-0.965677	0.136338	8.33862e-13	9.66961e-12	487.945	-0.701394	0.391605	0.0511506	0.14767	36.5175	18.5408	7.0482	4.0669	6.11992	3.10722	1.1812	0.681565
MSTRG.67143	intergenic	UTL67143	readthrough	readthrough	59.3102	-0.123098	0.316336	0.681031	0.779252	487.903	-0.538434	0.407097	0.147085	0.316583	3.65404	3.30381	6.73559	4.37855	0.249083	0.225209	0.459141	0.29847
ENSG00000134597.15	introns	RBMX2	mRNA	mRNA	52.1001	-0.0274662	0.273473	0.915787	0.946465	487.841	-0.530742	0.394695	0.142695	0.309855	3.0936	3.01843	6.71226	4.40047	0.348221	0.33976	0.755545	0.495325
MSTRG.27308	intergenic	UTL27308	readthrough	readthrough	90.1525	0.0196973	0.220583	0.928332	0.954568	487.828	-0.288541	0.431128	0.457516	0.675599	5.25453	5.32153	6.21883	4.89361	0.67513	0.683738	0.799028	0.628756
ENSG00000254838.5	introns	GVINP1	ncRNA	pseudogene	12.0178	0.174556	0.486687	0.684207	0.781221	487.82	-0.83984	0.413718	0.0258122	0.0897482	0.649993	0.759847	7.32067	3.79159	0.0265672	0.0310573	0.299218	0.154974
ENSG00000125841.12	introns	NRSN2	mRNA	mRNA	32.2797	0.841211	0.317612	0.00524731	0.0152453	487.668	0.82158	0.396185	0.0242233	0.0856887	1.31991	2.46692	3.83757	7.27123	0.132708	0.248032	0.385841	0.731071
ENSG00000075043.18	exons	KCNQ2	mRNA	mRNA	240.345	-0.858902	0.267509	0.000844406	0.00300167	487.658	0.0908738	0.494124	0.837705	0.931594	18.3743	9.82126	5.34127	5.7673	1.4383	0.768788	0.418103	0.451452
ENSG00000128534.7	introns	LSM8	mRNA	mRNA	50.9326	0.582301	0.316155	0.0525506	0.108946	487.654	0.0116035	0.495861	0.980275	0.992084	2.34978	3.62528	5.52037	5.58809	0.909711	1.40351	2.13719	2.16341
ENSG00000213903.8	exons	LTB4R	mRNA	mRNA	50.367	0.145836	0.337809	0.649031	0.754358	487.624	-0.210027	0.392269	0.55893	0.759772	2.79443	3.11427	6.02364	5.08416	0.625853	0.697485	1.34908	1.13867
ENSG00000153443.12	introns	UBALD1	mRNA	mRNA	59.7191	0.950259	0.251846	9.70978e-05	0.000417492	487.534	1.49644	0.537437	0.0015466	0.0102513	2.33809	4.66774	2.63727	8.46848	0.92561	1.84788	1.04405	3.35252
ENSG00000122557.9	exons	HERPUD2	mRNA	mRNA	301.971	0.492021	0.130191	0.000138084	0.000576575	487.431	0.655648	0.398667	0.0732838	0.191166	14.6819	20.7432	4.14661	6.95679	4.52307	6.3904	1.27745	2.14319
ENSG00000231752.6	introns	EMBP1	ncRNA	pseudogene	50.3464	-0.619971	0.334297	0.0486109	0.102183	487.403	-0.427666	0.438378	0.277276	0.490074	3.6353	2.27099	6.52843	4.57433	0.0714962	0.0446642	0.128396	0.0899644
ENSG00000137074.18	exons	APTX	mRNA	mRNA	591.855	-0.460875	0.130006	0.000346078	0.00133439	487.384	-0.150091	0.399819	0.681669	0.844793	40.2925	29.1398	5.89251	5.20982	10.6341	7.69063	1.55516	1.37498
ENSG00000164818.15	exons	DNAAF5	mRNA	mRNA	319.45	-0.0982946	0.170693	0.558144	0.680236	487.373	0.301003	0.428108	0.440335	0.65978	19.3881	18.0875	4.86842	6.23365	2.71656	2.53433	0.682138	0.873428
ENSG00000177830.17	exons	CHID1	mRNA	mRNA	304.279	-0.554026	0.220679	0.009913	0.026618	487.363	0.413906	0.419866	0.279502	0.492621	21.3615	14.3345	4.62584	6.476	3.56976	2.39546	0.773034	1.08222
ENSG00000250266.1	introns	LINC01612	lncRNA	lncRNA	41.6091	6.71194	0.841062	3.81813e-15	5.37317e-14	487.356	4.38512	0.536479	4.12453e-17	3.01266e-15	0.0387683	4.84252	0.461206	10.6405	0.00446023	0.557123	0.053061	1.22417
ENSG00000101574.14	exons	METTL4	mRNA	mRNA	208.803	0.26669	0.158881	0.0896679	0.167964	487.317	-0.288478	0.370625	0.400814	0.623073	11.1064	13.3889	6.18505	4.91574	1.94032	2.33909	1.08055	0.858794
ENSG00000167972.13	introns	ABCA3	mRNA	mRNA	28.6153	-0.507972	0.358558	0.129596	0.225727	487.266	-0.281898	0.383592	0.424834	0.645371	2.01202	1.34493	6.17777	4.92186	0.0352602	0.0235696	0.108264	0.0862546
ENSG00000165868.14	exons	HSPA12A	mRNA	mRNA	121.209	0.199266	0.245441	0.403602	0.538529	487.24	0.168214	0.394692	0.645431	0.821591	6.58524	7.63417	5.17062	5.92843	0.556468	0.645105	0.436929	0.500966
MSTRG.37907	intergenic	UTL37907	repeat	SINE	93.6249	-1.30265	0.286583	2.19269e-06	1.23817e-05	487.195	-4.2453	0.848855	3.50671e-08	8.56498e-07	7.9084	3.07502	10.6391	0.458915	15.8485	6.16236	21.3208	0.919669
ENSG00000148942.14	introns	SLC5A12	mRNA	mRNA	32.807	-0.62591	0.366315	0.0664217	0.131999	487.179	-1.33809	0.447152	0.000969212	0.0070058	2.38678	1.46191	8.17107	2.92659	0.0488443	0.0299173	0.167217	0.0598914
ENSG00000143036.16	introns	SLC44A3	mRNA	mRNA	28.565	-1.72475	0.387748	2.40345e-06	1.35059e-05	487.154	-1.91061	0.422219	1.2259e-06	2.15991e-05	2.61999	0.73106	8.91182	2.18526	0.0363705	0.0101485	0.123713	0.0303357
ENSG00000172954.13	exons	LCLAT1	mRNA	mRNA	502.312	-0.283645	0.146199	0.0497174	0.104142	487.121	-0.622903	0.418587	0.100992	0.241788	32.4174	26.5104	6.90364	4.19268	4.31254	3.52673	0.918404	0.55776
MSTRG.41122	intergenic	UTL41122	readthrough	readthrough	44.1471	1.12407	0.269394	1.49814e-05	7.43336e-05	487.107	0.402571	0.373495	0.247337	0.4532	1.58663	3.5924	4.67641	6.41961	0.0943411	0.213605	0.27806	0.381711
MSTRG.62069	intergenic	UTL62069	readthrough	readthrough	19.7442	-0.337395	0.47048	0.418307	0.552728	487.099	-1.10423	0.405693	0.00301349	0.0174774	1.33245	0.983796	7.75863	3.3372	0.0883471	0.0652298	0.51443	0.221271
ENSG00000237899.1	introns	AL031289.1	lncRNA	lncRNA	53.8012	0.302748	0.238808	0.192644	0.307631	487.044	-0.351598	0.43505	0.369063	0.591306	2.8069	3.50468	6.3514	4.74318	0.155688	0.194391	0.352288	0.263086
ENSG00000077264.14	exons	PAK3	mRNA	mRNA	270.922	-1.57474	0.163748	2.25373e-22	5.04227e-21	487.015	-1.39579	0.500058	0.00167636	0.0109497	23.8875	7.89522	8.3071	2.78683	2.31648	0.765634	0.805576	0.270251
ENSG00000276248.1	exons	AL442125.1	lncRNA	lncRNA	11.2969	0.426001	0.47785	0.314179	0.44773	486.965	0.266575	0.398393	0.467711	0.68472	0.543019	0.78226	4.95671	6.13606	0.161517	0.232677	1.47433	1.82512
ENSG00000161203.13	introns	AP2M1	mRNA	mRNA	155.945	0.453539	0.168965	0.00650204	0.0183985	486.95	0.584127	0.3903	0.10453	0.247723	7.70568	10.5887	4.28715	6.80527	1.65821	2.27861	0.922564	1.46444
ENSG00000183856.10	exons	IQGAP3	mRNA	mRNA	420.702	-0.14929	0.204658	0.455032	0.58803	486.935	0.612303	0.513636	0.169621	0.35006	25.9881	23.3657	4.12232	6.96978	3.85466	3.46569	0.611438	1.03379
MSTRG.45278	intergenic	UTL45278	cre	pELS	171.904	0.220128	0.200023	0.262482	0.391403	486.836	-0.0106055	0.368974	0.972429	0.98911	9.30096	10.8656	5.56963	5.5202	0.970265	1.13348	0.581017	0.575861
MSTRG.4372	intergenic	UTL4372	repeat	SINE	218.82	1.20378	0.230844	8.40631e-08	5.78178e-07	486.804	0.0858362	0.471691	0.840328	0.932906	7.62813	18.0423	5.32969	5.75942	0.856035	2.02472	0.598103	0.646327
ENSG00000198876.12	exons	DCAF12	mRNA	mRNA	744.397	0.232526	0.134349	0.081038	0.155046	486.784	0.203491	0.434311	0.607611	0.796348	40.1039	47.2236	5.07329	6.01536	9.13529	10.7571	1.15565	1.37024
ENSG00000243716.10	introns	NPIPB5	mRNA	mRNA	19.9922	0.699298	0.462079	0.0896031	0.167866	486.763	0.297605	0.422904	0.441562	0.660759	0.837403	1.50794	4.86424	6.22394	0.0176682	0.0318158	0.10263	0.131318
ENSG00000188807.12	exons	TMEM201	mRNA	mRNA	69.3701	-0.576999	0.304762	0.0465456	0.0985718	486.691	-0.110834	0.424949	0.770533	0.896192	4.93784	3.20018	5.81072	5.27581	0.708849	0.459399	0.834154	0.757366
ENSG00000135953.10	exons	MFSD9	mRNA	mRNA	211.124	0.656541	0.163653	4.75071e-05	0.000216226	486.683	0.195494	0.374728	0.577703	0.774168	9.55813	15.2095	5.11197	5.97437	2.18872	3.48282	1.17059	1.36807
ENSG00000234456.7	exons	MAGI2-AS3	lncRNA	lncRNA	236.854	0.386761	0.176439	0.0261091	0.0608677	486.536	-0.0452728	0.398174	0.899287	0.959605	12.0066	15.7794	5.64656	5.43645	1.03283	1.35737	0.485726	0.467652
ENSG00000166167.17	exons	BTRC	mRNA	mRNA	703.421	0.0284044	0.119215	0.811822	0.877465	486.468	0.202225	0.385465	0.572534	0.770457	40.8409	41.6796	5.09352	5.98793	6.17584	6.30268	0.770228	0.905479
MSTRG.62290	intergenic	UTL62290	readthrough	readthrough	109.92	0.415823	0.24642	0.0821816	0.156837	486.41	-0.653572	0.403622	0.0763161	0.197033	5.48604	7.40904	6.94136	4.13877	0.838972	1.13305	1.06153	0.632937
MSTRG.77267	intergenic	UTL77267	readthrough	readthrough	76.7441	2.10101	0.349684	3.71317e-10	3.35973e-09	486.305	0.914571	0.52315	0.0438187	0.131914	1.63444	7.36865	3.51646	7.56129	0.119643	0.539393	0.257408	0.553494
ENSG00000119760.15	introns	SUPT7L	mRNA	mRNA	80.0621	0.756003	0.261139	0.00269704	0.00845748	486.298	0.300966	0.428704	0.44157	0.660759	3.44764	5.9447	4.84436	6.23322	0.446585	0.770038	0.627507	0.807411
ENSG00000285804.1	introns	AC093218.1	lncRNA	lncRNA	29.6783	0.115682	0.347727	0.725501	0.813457	486.251	-0.823094	0.439992	0.0374108	0.117649	1.66731	1.81433	7.30357	3.77295	0.175414	0.190882	0.768393	0.396944
MSTRG.42841	intergenic	UTL42841	readthrough	readthrough	26.2398	1.09892	0.42436	0.00453952	0.0134453	486.226	0.539966	0.49032	0.211083	0.407452	0.920661	2.15761	4.27242	6.80352	0.0499762	0.117121	0.231919	0.369315
ENSG00000115758.12	introns	ODC1	mRNA	mRNA	104.041	0.0725869	0.285296	0.792648	0.863494	486.217	0.749315	0.417096	0.048663	0.142394	5.94277	6.2626	3.94796	7.12778	1.06712	1.12455	0.708916	1.2799
ENSG00000254901.7	exons	BORCS8	mRNA	mRNA	86.4672	0.0485253	0.231316	0.830643	0.889725	486.114	0.932383	0.454821	0.0224884	0.0811934	4.9672	5.17653	3.5784	7.495	0.924647	0.963613	0.666121	1.3952
MSTRG.21276	intergenic	UTL21276	intergenic	intergenic	21.2773	1.25651	0.429549	0.00137031	0.00463507	486.113	2.29684	0.634313	4.32559e-05	0.000499195	0.692142	1.80396	1.62354	9.44983	0.0360942	0.0940737	0.0846652	0.492795
ENSG00000070371.15	exons	CLTCL1	mRNA	mRNA	168.155	-0.983043	0.170873	5.14346e-09	4.11046e-08	486.097	0.0196372	0.473312	0.962648	0.985246	13.1671	6.5596	5.49796	5.57503	1.31029	0.652762	0.547115	0.554785
ENSG00000133083.14	exons	DCLK1	mRNA	mRNA	580.757	-3.03995	0.237097	1.7227e-38	8.00922e-37	486.072	-2.18202	0.418072	2.97527e-08	7.39088e-07	60.9191	7.21126	9.19497	1.87747	4.23785	0.501653	0.63965	0.130607
ENSG00000147224.11	exons	PRPS1	mRNA	mRNA	2805.72	-1.56642	0.107982	3.47456e-48	2.28202e-46	485.909	-1.46306	0.47998	0.000699724	0.00536314	246.421	82.7268	8.353	2.71572	93.9461	31.539	3.18452	1.03535
ENSG00000183513.8	exons	COA5	mRNA	mRNA	419.718	0.47825	0.171813	0.00474698	0.0139731	485.896	0.349225	0.380274	0.322963	0.542347	20.4869	28.7515	4.76726	6.30117	7.42279	10.4172	1.72727	2.28303
MSTRG.20319	intergenic	UTL20319	intergenic	intergenic	37.8191	1.37171	0.449836	0.000824051	0.00293852	485.853	0.708346	0.575558	0.142112	0.309024	1.15315	3.28352	3.8191	7.24835	0.147235	0.419244	0.487628	0.925479
ENSG00000162231.13	introns	NXF1	mRNA	mRNA	100.949	0.810758	0.230055	0.000287724	0.00112655	485.709	0.946414	0.398562	0.00988368	0.0442365	4.24662	7.59605	3.59632	7.46784	0.531758	0.951171	0.450328	0.935116
ENSG00000129245.11	exons	FXR2	mRNA	mRNA	734.773	0.934529	0.153966	7.90405e-10	6.91056e-09	485.689	1.05266	0.39544	0.00380943	0.0210515	29.4037	56.7947	3.42171	7.64201	6.78912	13.1135	0.79005	1.76449
MSTRG.19510	intergenic	UTL19510	readthrough	readthrough	32.4392	-0.55766	0.40625	0.134345	0.232191	485.505	-0.533616	0.507533	0.224675	0.425351	2.33714	1.4684	6.79166	4.26786	0.219223	0.137736	0.637056	0.400324
ENSG00000165782.10	exons	PIP4P1	mRNA	mRNA	411.241	0.374601	0.13185	0.0041593	0.0124397	485.502	0.324809	0.385301	0.362548	0.584371	20.9506	27.2933	4.81926	6.2402	5.50897	7.17678	1.26723	1.64086
ENSG00000094880.10	exons	CDC23	mRNA	mRNA	1081.01	-0.369238	0.114595	0.00117552	0.00403887	485.485	-0.139189	0.376183	0.68775	0.848119	71.5925	55.2246	5.83687	5.22218	15.5029	11.9586	1.26394	1.13083
MSTRG.15505	intergenic	UTL15505	intergenic	intergenic	50.3708	0.211446	0.281255	0.435081	0.569255	485.4	-0.645842	0.509964	0.143564	0.311201	2.73505	3.17409	7.02172	4.0354	0.443426	0.514607	1.13841	0.654248
ENSG00000171858.17	exons	RPS21	mRNA	mRNA	2309.07	-0.0900121	0.173154	0.596518	0.712003	485.322	-0.20268	0.414364	0.590326	0.783822	139.78	131.105	5.98504	5.07032	136.637	128.157	5.85048	4.95632
MSTRG.65428	intergenic	UTL65428	readthrough	readthrough	36.7682	0.390457	0.356773	0.243524	0.369304	485.292	0.0134943	0.484265	0.97701	0.991008	1.83773	2.47567	5.48958	5.56507	0.114879	0.154758	0.343163	0.347882
MSTRG.68517	intergenic	UTL68517	readthrough	readthrough	13.9595	0.240851	0.531059	0.597387	0.712656	485.25	-0.592385	0.57908	0.215301	0.412983	0.726763	0.910865	7.01303	4.04069	0.0932823	0.116912	0.900145	0.518636
MSTRG.13634	intergenic	UTL13634	tRNAderived	tRNAderived	15.0637	-0.563989	0.467921	0.17429	0.284699	485.198	-1.96865	0.737738	0.00121491	0.00844343	1.09096	0.676208	9.19685	1.85568	0.883369	0.547537	7.44684	1.50258
MSTRG.36054	intergenic	UTL36054	cre	PLS	68.4104	-0.393402	0.268983	0.127949	0.223382	485.15	-1.55587	0.41463	5.04656e-05	0.000570962	4.58101	3.44442	8.41468	2.63674	0.326748	0.245679	0.600191	0.18807
ENSG00000177646.18	exons	ACAD9	mRNA	mRNA	253.404	-0.0827822	0.147169	0.568827	0.689212	485.149	0.759577	0.451128	0.0607694	0.167294	15.2872	14.4405	3.89304	7.15837	3.53297	3.33729	0.899708	1.65435
ENSG00000147676.13	exons	MAL2	mRNA	mRNA	972.616	-2.591	0.254491	3.56258e-25	9.25424e-24	485.129	-3.2956	0.50899	8.8482e-12	3.69461e-10	98.2746	15.8259	10.1082	0.942747	28.6515	4.61397	2.947	0.274853
ENSG00000163930.9	exons	BAP1	mRNA	mRNA	963.428	0.0696058	0.125101	0.575791	0.695209	485.107	0.682269	0.421876	0.0751974	0.194913	55.1339	57.8887	4.06277	6.98768	10.9068	11.4518	0.803713	1.38233
ENSG00000175147.12	introns	TMEM51-AS1	lncRNA	lncRNA	35.6819	0.450962	0.35892	0.179487	0.291251	485.063	0.210825	0.416221	0.581695	0.777014	1.72781	2.45814	5.05689	5.99256	0.0514997	0.0732679	0.150727	0.178616
ENSG00000254470.2	exons	AP5B1	mRNA	mRNA	164.262	0.925426	0.246424	0.000106246	0.000453453	484.923	1.13836	0.514792	0.0117677	0.050368	6.5294	12.7407	3.16955	7.87671	1.35718	2.64823	0.658813	1.63723
ENSG00000255418.5	introns	AC090092.1	lncRNA	lncRNA	34.0478	4.47393	0.602386	2.21473e-14	2.93675e-13	484.883	4.28478	0.486669	6.95505e-20	6.54046e-18	0.150279	3.84397	0.518439	10.5269	0.00402546	0.102967	0.0138873	0.281981
MSTRG.1967	intergenic	UTL1967	readthrough	readthrough	27.5629	-0.313825	0.346104	0.334372	0.469368	484.788	-0.837403	0.460853	0.0413034	0.126442	1.81844	1.41504	7.31791	3.72529	0.213608	0.166221	0.859615	0.4376
ENSG00000117318.8	exons	ID3	mRNA	mRNA	486.397	-2.64498	0.176479	1.17177e-51	8.49338e-50	484.719	-2.09744	0.404112	3.77342e-08	9.15847e-07	49.2716	7.78912	9.07235	1.96928	27.4188	4.33451	5.04861	1.09587
ENSG00000242802.7	introns	AP5Z1	mRNA	mRNA	56.5164	1.27174	0.257932	3.58261e-07	2.26768e-06	484.7	1.42265	0.433443	0.000347872	0.00298952	1.89215	4.73796	2.80309	8.2381	0.182201	0.456231	0.269917	0.793269
ENSG00000008516.16	introns	MMP25	mRNA	mRNA	29.7894	-0.738193	0.397791	0.0437187	0.0936501	484.628	-0.314835	0.458405	0.439678	0.659236	2.25042	1.24427	6.26651	4.77303	0.226857	0.12543	0.631705	0.481153
ENSG00000198805.11	exons	PNP	mRNA	mRNA	1145.24	-0.700082	0.134904	1.59286e-07	1.05607e-06	484.456	-0.569876	0.410571	0.127544	0.286114	83.3843	50.9675	6.75369	4.28194	20.146	12.314	1.63172	1.03454
ENSG00000253686.1	exons	LINC01484	lncRNA	lncRNA	91.513	3.07014	0.293653	1.76679e-26	4.9073e-25	484.323	1.95384	0.416661	5.71568e-07	1.08466e-05	1.10548	9.63019	2.12761	8.90498	0.392711	3.42103	0.755811	3.1634
ENSG00000178966.16	exons	RMI1	mRNA	mRNA	304.027	-0.891256	0.148593	1.29581e-09	1.10987e-08	484.138	-1.15287	0.447417	0.00429843	0.0231506	23.2808	12.3855	7.82819	3.20019	6.63837	3.53166	2.23216	0.912515
ENSG00000119414.11	exons	PPP6C	mRNA	mRNA	1619.23	-0.0577603	0.13565	0.667418	0.768734	484.078	-0.557733	0.441765	0.159501	0.335124	96.9406	93.0163	6.75183	4.27517	21.8187	20.9355	1.51965	0.962227
ENSG00000285756.1	exons	BX890604.2	lncRNA	lncRNA	385.173	0.437583	0.133839	0.000971667	0.00340497	484.059	0.317025	0.410891	0.400759	0.623057	19.1404	26.0454	4.81004	6.21653	1.3446	1.82967	0.337902	0.436708
MSTRG.71105	intergenic	UTL71105	intergenic	intergenic	51.8433	6.11517	0.639671	1.60534e-21	3.4272e-20	484.048	0.641305	0.733542	0.238408	0.442646	0.0726447	6.00925	3.63187	7.39446	0.00296352	0.245145	0.148161	0.301655
ENSG00000196542.8	introns	SPTSSB	mRNA	mRNA	15.4709	-6.28167	1.3375	4.37827e-09	3.52564e-08	483.944	-5.71956	0.674279	1.02157e-18	8.70547e-17	1.80185	0.0130884	10.8354	0.188561	0.0740162	0.000537645	0.445096	0.0077457
ENSG00000143919.14	exons	CAMKMT	mRNA	mRNA	395.337	2.27739	0.132267	3.8287e-67	4.32155e-65	483.87	0.17912	0.406894	0.634261	0.814186	7.88486	38.4933	5.10238	5.91989	1.97566	9.64502	1.27847	1.48331
ENSG00000126698.10	exons	DNAJC8	mRNA	mRNA	2599.03	-0.114888	0.121691	0.340746	0.475934	483.69	0.0221448	0.433897	0.958717	0.983964	158.613	146.288	5.45676	5.5614	54.9212	50.6536	1.88946	1.92569
ENSG00000140829.11	introns	DHX38	mRNA	mRNA	101.033	0.650631	0.195783	0.000704798	0.00255	483.684	0.278403	0.375566	0.4271	0.647435	4.58862	7.2639	4.90124	6.11681	0.353242	0.559191	0.377309	0.470886
ENSG00000203865.9	introns	ATP1A1-AS1	lncRNA	lncRNA	69.8478	0.532499	0.280537	0.0478202	0.100828	483.587	-1.22349	0.457646	0.00298873	0.0173655	3.29927	4.8948	7.94015	3.07567	0.137941	0.204649	0.331974	0.128592
ENSG00000154240.16	exons	CEP112	mRNA	mRNA	83.3485	2.05977	0.271122	6.28606e-15	8.6917e-14	483.567	1.80751	0.440181	9.23039e-06	0.000130712	1.83449	7.94338	2.29424	8.72113	0.233723	1.01202	0.292297	1.11111
MSTRG.46834	intergenic	UTL46834	antisense	antisense	81.3624	0.104593	0.265741	0.684705	0.781568	483.533	-0.651045	0.477958	0.121835	0.276725	4.58743	4.95745	6.96885	4.04575	0.271848	0.293775	0.412969	0.239748
MSTRG.35840	intergenic	UTL35840	readthrough	readthrough	48.1569	0.226985	0.368161	0.510122	0.638123	483.491	0.0995918	0.457186	0.81067	0.917574	2.57283	3.07661	5.27186	5.74179	0.155027	0.185382	0.317659	0.345974
ENSG00000196588.15	exons	MRTFA	mRNA	mRNA	118.949	0.0890006	0.25539	0.720033	0.80909	483.446	0.514459	0.400536	0.162565	0.339522	6.74062	7.21362	4.39674	6.61589	1.03178	1.10418	0.673005	1.01269
ENSG00000204104.11	exons	TRAF3IP1	mRNA	mRNA	194.597	0.477438	0.150849	0.00136093	0.00460592	483.349	0.670932	0.409815	0.0734558	0.19149	9.5047	13.3241	4.0806	6.92979	2.05863	2.88588	0.883821	1.50093
ENSG00000132970.12	exons	WASF3	mRNA	mRNA	616.678	-1.63822	0.112585	1.87011e-48	1.2487e-46	483.261	-1.25782	0.448045	0.0019078	0.0121459	54.8632	17.4812	7.9834	3.02501	10.6283	3.38652	1.54657	0.586014
ENSG00000176293.19	introns	ZNF135	mRNA	mRNA	57.9575	-0.0240096	0.248073	0.919344	0.948951	483.257	0.257149	0.410103	0.495777	0.709082	3.42879	3.37039	4.93408	6.07423	0.166011	0.163183	0.238892	0.294095
ENSG00000014123.9	exons	UFL1	mRNA	mRNA	532.423	0.538202	0.126424	1.72239e-05	8.46576e-05	483.248	0.123377	0.434045	0.756861	0.889028	25.4073	37.0528	5.21213	5.79597	5.59756	8.16321	1.1483	1.27693
ENSG00000144802.11	exons	NFKBIZ	mRNA	mRNA	122.918	-0.70834	0.163545	1.1146e-05	5.64205e-05	483.226	-1.0182	0.481448	0.0169753	0.0661416	8.98272	5.43718	7.63058	3.37703	1.52198	0.921243	1.29288	0.572184
ENSG00000187860.10	introns	CCDC157	mRNA	mRNA	28.1281	0.0698247	0.309766	0.813844	0.878945	483.177	0.485387	0.377681	0.166443	0.345367	1.59732	1.70247	4.46461	6.54187	0.103467	0.110278	0.289196	0.423751
ENSG00000185158.12	exons	LRRC37B	mRNA	mRNA	157.604	0.106661	0.164287	0.511784	0.639648	483.095	0.297169	0.406263	0.426795	0.647141	8.91236	9.57665	4.84997	6.15464	1.41894	1.5247	0.772165	0.979882
ENSG00000123178.14	introns	SPRYD7	mRNA	mRNA	36.0182	0.944107	0.308727	0.00131865	0.00447846	483.072	-0.39625	0.392103	0.271189	0.482707	1.39936	2.82604	6.36649	4.63761	0.068445	0.138227	0.311396	0.226833
ENSG00000079435.9	introns	LIPE	mRNA	mRNA	17.071	-0.866826	0.464172	0.0357072	0.079295	483.049	-0.548568	0.384467	0.12132	0.275892	1.32658	0.67607	6.67856	4.32501	0.0640425	0.0326383	0.322418	0.208797
ENSG00000114573.9	exons	ATP6V1A	mRNA	mRNA	1671.91	-0.555485	0.128539	1.30264e-05	6.5247e-05	483.048	-0.849035	0.504936	0.0535436	0.152564	117.015	79.1219	7.36352	3.64003	22.8099	15.4234	1.43538	0.709558
MSTRG.16935	intergenic	UTL16935	readthrough	readthrough	47.7334	0.0547447	0.3223	0.859301	0.90895	482.932	-0.824745	0.523158	0.0670114	0.179175	2.73385	2.86589	7.34355	3.65736	0.360953	0.378386	0.969574	0.482883
ENSG00000181029.8	exons	TRAPPC5	mRNA	mRNA	43.0175	0.563708	0.272811	0.0317394	0.0718253	482.915	0.188893	0.458118	0.645626	0.821717	1.99828	3.04824	5.05154	5.94898	0.352493	0.537703	0.891081	1.04939
ENSG00000119547.5	exons	ONECUT2	mRNA	mRNA	153.372	3.46323	0.225651	4.65606e-54	3.67121e-52	482.901	1.85752	0.479178	2.33918e-05	0.000293896	1.47663	16.5159	2.18359	8.8166	0.0909593	1.01737	0.134507	0.543095
ENSG00000185324.21	introns	CDK10	mRNA	mRNA	68.5824	0.202219	0.226081	0.359972	0.495681	482.828	0.590374	0.457118	0.148647	0.31902	3.72983	4.31578	4.18548	6.81305	0.42207	0.488377	0.473631	0.770969
ENSG00000145996.11	exons	CDKAL1	mRNA	mRNA	656.759	-0.135882	0.117114	0.242065	0.367557	482.662	0.0379376	0.375077	0.91651	0.966814	40.3392	36.7072	5.4204	5.57436	8.76558	7.97636	1.17783	1.21129
ENSG00000169756.16	exons	LIMS1	mRNA	mRNA	620.014	0.164013	0.17667	0.346904	0.482283	482.631	-0.0143923	0.446805	0.967818	0.987216	34.2654	38.4703	5.52792	5.46614	4.4094	4.95049	0.711352	0.703403
ENSG00000259408.2	introns	AC010809.2	lncRNA	lncRNA	40.4011	0.699346	0.319403	0.0209504	0.0506082	482.631	0.481453	0.415484	0.205746	0.400142	1.76754	2.97204	4.4419	6.55215	0.435247	0.731849	1.09379	1.61343
ENSG00000128944.13	exons	KNSTRN	mRNA	mRNA	953.533	-0.0653226	0.121126	0.586135	0.703582	482.625	-0.276772	0.378897	0.428777	0.649038	57.2097	54.6521	6.10457	4.88935	15.6567	14.9568	1.67065	1.33808
MSTRG.27403	intergenic	UTL27403	readthrough	readthrough	49.6682	0.856422	0.393559	0.0183517	0.0452389	482.608	0.37094	0.405619	0.320535	0.539743	1.98456	3.84218	4.67436	6.31918	0.157893	0.305687	0.371896	0.502759
ENSG00000035141.7	exons	FAM136A	mRNA	mRNA	1360.26	-0.764628	0.153361	4.38025e-07	2.73987e-06	482.607	-0.669993	0.431848	0.0854391	0.214388	100.823	58.7526	6.94286	4.05065	32.6711	19.0384	2.24979	1.31259
ENSG00000155115.6	introns	GTF3C6	mRNA	mRNA	69.1104	-0.194716	0.217089	0.357123	0.492807	482.545	-0.142268	0.372614	0.678864	0.843124	4.32662	3.78093	5.80822	5.18389	0.523551	0.457518	0.702834	0.627285
MSTRG.44230	intergenic	UTL44230	readthrough	readthrough	293.918	2.01765	0.180959	1.64274e-29	5.23735e-28	482.496	1.06804	0.45689	0.00935892	0.0425013	6.7455	27.7349	3.32118	7.6698	1.52234	6.2593	0.749533	1.73094
ENSG00000186280.6	introns	KDM4D	mRNA	mRNA	25.5355	-0.433221	0.355433	0.192116	0.307006	482.472	-0.937295	0.452253	0.0206657	0.0763369	1.74526	1.25039	7.45021	3.54021	0.0763454	0.0546978	0.325906	0.154865
MSTRG.15032	intergenic	UTL15032	readthrough	readthrough	223.229	6.24418	0.343846	7.95962e-74	1.08095e-71	482.46	5.32572	0.689435	7.81829e-16	5.01762e-14	0.327839	25.8598	0.240453	10.7497	0.0152087	1.19966	0.0111548	0.498688
MSTRG.27482	intergenic	UTL27482	readthrough	readthrough	33.1457	-0.549948	0.396858	0.129674	0.225827	482.446	-0.373914	0.423747	0.329501	0.549674	2.34855	1.53987	6.3309	4.65894	0.241745	0.158504	0.651663	0.479562
ENSG00000187951.11	exons	AC091057.1	lncRNA	lncRNA	70.5599	-0.261178	0.240365	0.262036	0.390864	482.407	-0.653424	0.387664	0.0670072	0.17917	4.52197	3.75563	6.87322	4.11573	0.802194	0.666246	1.2193	0.730127
ENSG00000165792.17	exons	METTL17	mRNA	mRNA	675.841	-0.556729	0.109784	3.32652e-07	2.11283e-06	482.396	0.0475324	0.374975	0.894728	0.957776	47.2745	32.0104	5.39635	5.59236	10.6259	7.19496	1.21294	1.25699
ENSG00000181104.6	exons	F2R	mRNA	mRNA	570.431	0.30151	0.122536	0.0130077	0.0337019	482.358	-0.549593	0.439446	0.163748	0.341178	29.9396	36.9794	6.70968	4.27814	7.36341	9.09479	1.65019	1.05218
ENSG00000129925.10	introns	TMEM8A	mRNA	mRNA	51.5124	0.322139	0.377229	0.358985	0.494706	482.355	0.680933	0.496235	0.116864	0.268371	2.63998	3.40309	3.96304	7.02473	0.221959	0.286118	0.333197	0.590611
MSTRG.847	intergenic	UTL847	antisense	antisense	50.7321	-0.299972	0.242668	0.20224	0.319451	482.343	-0.972531	0.55728	0.0396429	0.122613	3.30038	2.65115	7.63529	3.3522	0.360068	0.289238	0.833001	0.365721
MSTRG.78271	intergenic	UTL78271	readthrough	readthrough	197.61	0.0403151	0.148949	0.785272	0.858491	482.312	-0.756676	0.463466	0.0664695	0.178121	11.4224	11.7599	7.1337	3.85309	0.773559	0.796418	0.483117	0.260943
MSTRG.19884	intergenic	UTL19884	readthrough	readthrough	19.9539	0.0648863	0.494851	0.88305	0.924334	482.262	-0.462202	0.434325	0.236889	0.440566	1.14218	1.19868	6.52664	4.45899	0.0769972	0.080806	0.439979	0.300593
ENSG00000160439.15	exons	RDH13	mRNA	mRNA	142.077	-0.379464	0.181565	0.0335586	0.0752493	482.255	0.398394	0.399536	0.279278	0.492372	9.47257	7.19494	4.62557	6.35992	1.10223	0.837205	0.538232	0.740042
ENSG00000134070.4	introns	IRAK2	mRNA	mRNA	11.6469	-2.25115	0.659103	0.000108124	0.000460653	482.251	-1.97083	0.520189	2.81408e-05	0.000344371	1.16017	0.206167	8.96264	2.02275	0.0153877	0.00273446	0.118874	0.0268284
ENSG00000148219.16	exons	ASTN2	mRNA	mRNA	122.391	-0.998484	0.190949	9.70757e-08	6.62301e-07	482.225	-0.818462	0.414382	0.0299247	0.0998215	9.6214	4.7366	7.20747	3.77733	1.1606	0.571363	0.869418	0.455649
ENSG00000162616.8	exons	DNAJB4	mRNA	mRNA	161.995	-0.0329307	0.205444	0.868811	0.914961	482.198	-0.323432	0.388065	0.364573	0.586378	9.64008	9.36402	6.20163	4.78255	2.54826	2.47529	1.63934	1.26422
ENSG00000169499.14	introns	PLEKHA2	mRNA	mRNA	13.9725	-3.99512	0.890225	1.08133e-06	6.39102e-06	482.096	-3.2327	0.413495	5.32376e-16	3.47151e-14	1.56218	0.0769784	9.98412	0.997755	0.0235446	0.00116019	0.150477	0.0150378
ENSG00000224032.6	introns	EPB41L4A-AS1	lncRNA	lncRNA	68.083	-1.67074	0.238428	7.51516e-13	8.74168e-12	482.03	-1.55093	0.49301	0.000452067	0.00373007	6.12436	1.86267	8.42046	2.55991	15.0476	4.57658	20.6891	6.2897
ENSG00000230937.11	introns	MIR205HG	lncRNA	lncRNA	14.8986	-1.35424	0.747769	0.0203067	0.0493067	482.022	-3.47374	0.442351	3.59491e-16	2.38035e-14	1.3471	0.400691	10.1249	0.855262	2.68883	0.799783	20.2094	1.70711
ENSG00000258458.6	introns	AL160314.2	lncRNA	lncRNA	18.1646	-0.421611	0.412306	0.262427	0.391351	481.975	-1.05443	0.413548	0.00527596	0.0272403	1.24397	0.886973	7.60202	3.37709	0.0198799	0.0141748	0.121488	0.0539696
ENSG00000039650.11	exons	PNKP	mRNA	mRNA	239.173	-0.179067	0.163587	0.266853	0.396077	481.956	0.719091	0.467358	0.0834332	0.210749	14.9183	13.1398	3.9201	7.05858	3.21862	2.8349	0.84576	1.52289
ENSG00000171016.12	introns	PYGO1	mRNA	mRNA	31.1592	0.0932854	0.420611	0.809475	0.875626	481.856	-0.517382	0.423879	0.176913	0.360798	1.75481	1.90057	6.63571	4.34068	0.0423426	0.0458599	0.160117	0.104739
ENSG00000182551.13	exons	ADI1	mRNA	mRNA	835.3	0.325099	0.20694	0.108861	0.196672	481.85	0.362349	0.485565	0.397431	0.61983	43.2856	54.7059	4.61881	6.35746	7.78518	9.8392	0.830721	1.14343
ENSG00000151327.12	exons	FAM177A1	mRNA	mRNA	493.807	1.4435	0.164897	7.59308e-19	1.38385e-17	481.845	0.474078	0.419574	0.216047	0.413964	15.4417	42.4883	4.43719	6.53896	1.84159	5.06718	0.529181	0.77984
ENSG00000095066.11	exons	HOOK2	mRNA	mRNA	110.732	-0.681869	0.210383	0.000907203	0.0032007	481.838	-0.211728	0.47574	0.613643	0.80053	8.05443	4.93582	6.00414	4.97185	1.35369	0.82955	1.0091	0.835605
ENSG00000214063.10	exons	TSPAN4	mRNA	mRNA	152.097	-0.20295	0.225712	0.355438	0.491214	481.828	0.648092	0.455758	0.112209	0.260791	9.57031	8.27268	4.06525	6.91052	1.63847	1.41631	0.695985	1.18311
ENSG00000084710.13	exons	EFR3B	mRNA	mRNA	240.085	-0.993607	0.162096	5.10202e-10	4.55e-09	481.824	-0.10578	0.45436	0.792313	0.908112	18.8362	9.32889	5.7503	5.22537	1.77851	0.880832	0.542942	0.493378
MSTRG.78663	intergenic	UTL78663	cre	pELS	54.634	1.08119	0.297584	0.000143051	0.000595701	481.807	0.284878	0.478018	0.50175	0.714106	2.00215	4.40713	4.80301	6.17227	0.0818942	0.180266	0.196458	0.252465
ENSG00000166912.16	exons	MTMR10	mRNA	mRNA	201.417	0.295769	0.145761	0.040342	0.0877255	481.788	-0.316363	0.447046	0.428212	0.648487	10.5694	13.0595	6.21342	4.76142	1.19875	1.48117	0.704709	0.540028
ENSG00000141985.9	exons	SH3GL1	mRNA	mRNA	451.886	-0.247244	0.232459	0.27329	0.403616	481.787	0.329095	0.391868	0.362913	0.584681	28.8951	24.117	4.76957	6.20524	7.84127	6.54464	1.29432	1.68392
ENSG00000029153.14	exons	ARNTL2	mRNA	mRNA	455.621	-0.0537856	0.157611	0.728861	0.816008	481.725	-0.115346	0.422005	0.761136	0.891308	27.2585	26.1918	5.74805	5.22536	3.90355	3.75079	0.82315	0.748297
ENSG00000160214.12	exons	RRP1	mRNA	mRNA	342.528	-0.410078	0.140579	0.00319421	0.00984612	481.705	0.157932	0.41891	0.682324	0.845089	22.9767	17.2063	5.13825	5.8347	5.405	4.04759	1.20871	1.37255
ENSG00000004399.12	exons	PLXND1	mRNA	mRNA	144.116	-0.0136604	0.271749	0.956793	0.972423	481.691	-0.221327	0.442271	0.575382	0.772436	8.49603	8.41064	6.00929	4.96334	0.872461	0.863692	0.617097	0.509688
MSTRG.29483	intergenic	UTL29483	readthrough	readthrough	256.954	0.753423	0.23765	0.00109297	0.00378005	481.665	0.642528	0.477136	0.128615	0.287713	11.077	19.067	4.04031	6.93175	0.649909	1.1187	0.237052	0.406697
ENSG00000241015.2	exons	TPM3P9	ncRNA	pseudogene	189.443	0.816743	0.144938	1.20944e-08	9.22643e-08	481.606	1.02711	0.408451	0.00617489	0.0308502	8.0122	14.2119	3.42286	7.54786	2.7439	4.86709	1.17221	2.58488
ENSG00000173638.18	exons	SLC19A1	mRNA	mRNA	122.861	-0.0986203	0.253	0.685767	0.782557	481.508	0.0932414	0.411378	0.807497	0.91609	7.45574	6.95747	5.2786	5.68985	0.745723	0.695886	0.527966	0.569099
ENSG00000138642.14	introns	HERC6	mRNA	mRNA	18.3569	0.666782	0.422245	0.0830155	0.158082	481.47	-0.524002	0.576982	0.273291	0.485096	0.800718	1.35278	6.80681	4.16079	0.0136688	0.0230929	0.116197	0.0710275
ENSG00000075884.13	introns	ARHGAP15	mRNA	mRNA	14.447	-0.53708	0.676412			481.447	0.205778	0.496355	0.638655	0.817252	1.08608	0.60874	4.98821	5.97887	0.00161917	0.00090753	0.0074366	0.00891351
MSTRG.13820	intergenic	UTL13820	readthrough	readthrough	37.7441	0.0434683	0.355082	0.897537	0.93422	481.445	-0.120216	0.446583	0.760979	0.891243	2.16757	2.2603	5.76322	5.20381	0.170233	0.177515	0.452621	0.408687
ENSG00000121621.6	exons	KIF18A	mRNA	mRNA	541.198	-1.19666	0.153677	2.97234e-15	4.21644e-14	481.443	-0.586886	0.396243	0.106054	0.250313	44.3631	19.1264	6.74102	4.22596	9.50366	4.09735	1.44409	0.905304
MSTRG.54676	intergenic	UTL54676	cre	dELS	20.4128	1.81344	0.421511	4.18237e-06	2.26436e-05	481.439	-1.31932	0.524413	0.00402075	0.0219895	0.500523	1.89416	8.12132	2.84557	0.0819724	0.310213	1.33006	0.466028
ENSG00000124702.17	introns	KLHDC3	mRNA	mRNA	86.4338	0.259649	0.229207	0.245478	0.371546	481.382	0.378336	0.392923	0.296548	0.513048	4.59108	5.54874	4.66124	6.30436	0.886822	1.07181	0.900374	1.21776
ENSG00000169692.12	introns	AGPAT2	mRNA	mRNA	16.3852	0.59008	0.443843	0.140538	0.240824	481.355	0.900183	0.523247	0.0472237	0.139278	0.732779	1.18942	3.52322	7.44177	0.0587021	0.0952833	0.282241	0.596152
MSTRG.60899	intergenic	UTL60899	readthrough	readthrough	43.2106	0.470906	0.263393	0.06389	0.127995	481.337	-0.514297	0.427239	0.18261	0.368715	2.09564	2.97353	6.61297	4.35161	0.137042	0.19445	0.432446	0.284568
MSTRG.569	intergenic	UTL569	readthrough	readthrough	42.5994	3.9717	0.576407	7.04509e-13	8.21236e-12	481.32	1.95357	0.607121	0.000239547	0.00218172	0.266681	4.73079	1.96452	8.99968	0.0203232	0.360523	0.149712	0.685846
ENSG00000082213.17	exons	C5orf22	mRNA	mRNA	647.063	-0.279806	0.13363	0.0341409	0.0763352	481.282	-0.363528	0.425424	0.344382	0.565776	41.7172	34.1917	6.29675	4.66656	9.99934	8.19552	1.50929	1.11854
MSTRG.78582	intergenic	UTL78582	readthrough	readthrough	17.0265	1.33455	0.533912	0.00434712	0.0129347	481.233	1.63895	0.459269	9.66999e-05	0.000996771	0.517447	1.47998	2.46885	8.49335	0.0503549	0.144023	0.240254	0.826523
ENSG00000112977.15	exons	DAP	mRNA	mRNA	384.307	1.22846	0.233891	6.72591e-08	4.68439e-07	481.108	0.681224	0.393288	0.0598283	0.165352	13.2372	31.847	4.0523	6.90705	3.93848	9.47545	1.20568	2.05506
MSTRG.33706	intergenic	UTL33706	antisense	antisense	54.086	-0.274091	0.276655	0.302127	0.434755	481.05	-0.451729	0.541746	0.324073	0.543579	3.49783	2.84717	6.59645	4.36159	0.191024	0.155489	0.360245	0.238195
ENSG00000175161.13	exons	CADM2	mRNA	mRNA	103.121	0.0736502	0.287821	0.79156	0.862779	481.043	-0.371742	0.373863	0.282638	0.496541	5.89888	6.1985	6.28176	4.67612	0.590479	0.620471	0.628805	0.46808
MSTRG.54577	intergenic	UTL54577	cre	pELS	58.5729	0.750014	0.254013	0.00225215	0.00720432	481.041	-0.270423	0.386715	0.447097	0.665958	2.52649	4.34487	6.07591	4.88191	0.170364	0.292979	0.409704	0.329192
ENSG00000227124.9	exons	ZNF717	mRNA	mRNA	169.339	-0.0689854	0.155876	0.653238	0.757952	481.037	-0.542598	0.377442	0.119728	0.273143	10.1646	9.70106	6.63055	4.32718	1.33027	1.26961	0.86776	0.566311
ENSG00000071246.10	exons	VASH1	mRNA	mRNA	203.172	1.14332	0.181684	1.52223e-10	1.4278e-09	480.788	1.13199	0.574774	0.0203012	0.0753053	7.33493	16.4998	3.08243	7.86964	1.1281	2.53765	0.474073	1.21034
ENSG00000101333.16	exons	PLCB4	mRNA	mRNA	187.038	-0.878541	0.182917	1.01453e-06	6.02341e-06	480.743	-0.282249	0.396791	0.437124	0.656882	14.2999	7.64209	6.10555	4.84549	2.07244	1.10755	0.884863	0.702245
ENSG00000121406.8	exons	ZNF549	mRNA	mRNA	288.12	-0.0318412	0.155667	0.834918	0.892632	480.704	0.28915	0.38658	0.418986	0.639913	17.1063	16.694	4.84153	6.10864	1.84355	1.79911	0.521772	0.658329
