## Supplementary Tables for "Global mapping of RNA-chromatin contacts reveals a proximity-dominated connectivity model for ncRNA-gene interactions": supptable1_expression.xlsx (part 5 of 28)

### Sheet: with_unannotated (continued)
GeneID	annotation_type	name	rna_type	rna_subtype	baseMean.rna	log2FoldChange.rna	lfcSE.rna	pvalue.rna	padj.rna	baseMean.char	log2FoldChange.char	lfcSE.char	pvalue.char	padj.char	FPM.ES.rna	FPM.DE.rna	FPM.ES.char	FPM.DE.char	FPKM.ES.rna	FPKM.DE.rna	FPKM.ES.char	FPKM.DE.char
ENSG00000164611.12	introns	PTTG1	mRNA	mRNA	56.7297	-0.724729	0.289559	0.00888363	0.0241821	480.638	-1.47164	0.408661	9.96544e-05	0.00102218	4.21034	2.44479	8.21682	2.73182	0.857503	0.497921	1.67349	0.556379
ENSG00000269476.1	introns	AC010326.2	mRNA	mRNA	14.7244	0.572861	0.47161	0.171725	0.281387	480.609	0.410009	0.388714	0.253442	0.461035	0.660509	1.06685	4.58697	6.36102	0.0170204	0.0274912	0.1182	0.163914
ENSG00000002586.19	exons	CD99	mRNA	mRNA	823.074	1.23535	0.115536	5.15074e-27	1.46929e-25	480.599	0.998809	0.408674	0.00770206	0.0365891	28.662	67.8953	3.47113	7.47663	5.8351	13.8223	0.706663	1.52211
ENSG00000143375.14	introns	CGN	mRNA	mRNA	45.3655	-0.718054	0.307387	0.0140236	0.0359667	480.521	-1.30879	0.415006	0.000598603	0.00471205	3.36254	1.95942	7.98213	2.96385	0.155911	0.0908526	0.370109	0.137425
ENSG00000151304.5	exons	SRFBP1	mRNA	mRNA	450.561	-0.845865	0.145631	4.20619e-09	3.39071e-08	480.513	-0.740647	0.456086	0.0684485	0.182128	34.0792	18.7775	7.07249	3.87332	10.9544	6.03582	2.27338	1.24504
ENSG00000109689.15	exons	STIM2	mRNA	mRNA	335.095	-0.216196	0.119302	0.067864	0.13431	480.493	-0.0496206	0.37275	0.883263	0.952718	21.1458	18.1653	5.58312	5.36222	3.06061	2.62922	0.808093	0.776121
MSTRG.27264	intergenic	UTL27264	readthrough	readthrough	16.6935	-0.567852	0.424056	0.139138	0.238903	480.452	-0.38291	0.415734	0.310747	0.528833	1.1969	0.76147	6.31981	4.6246	0.0979138	0.062293	0.517	0.378321
MSTRG.8852	intergenic	UTL8852	readthrough	readthrough	60.0677	0.449554	0.260373	0.0739136	0.144056	480.4	-0.712669	0.566228	0.130406	0.290576	2.94343	4.1033	7.16671	3.77652	0.416562	0.580711	1.01425	0.534464
ENSG00000284686.1	introns	AC119674.2	mRNA	mRNA	19.3314	-0.0915526	0.388579	0.797786	0.867239	480.363	-0.672969	0.442772	0.0901079	0.22247	1.18261	1.08521	6.92822	4.01416	0.00339433	0.00311478	0.0198854	0.0115214
ENSG00000136114.16	introns	THSD1	mRNA	mRNA	15.174	1.00948	0.423543	0.00905703	0.0246151	480.36	0.15218	0.495999	0.729812	0.873183	0.554665	1.22544	5.09145	5.85086	0.0156235	0.0345175	0.143413	0.164804
ENSG00000033170.16	exons	FUT8	mRNA	mRNA	832.475	-0.336422	0.117019	0.0037786	0.0114268	480.302	0.264333	0.426608	0.497194	0.710464	54.581	43.0792	4.88342	6.05757	8.14641	6.42973	0.728869	0.904116
MSTRG.21452	intergenic	UTL21452	antisense	antisense						480.261	-1.00399	1.96552	0.00457077	0.0242921			10.745	0.195051			325.607	5.91064
ENSG00000164692.17	introns	COL1A2	mRNA	mRNA	148.182	-0.013786	0.243375	0.951931	0.969348	480.238	-1.04873	0.467711	0.0118299	0.0505668	8.72202	8.66171	7.6293	3.31024	0.341825	0.339462	0.299001	0.129732
ENSG00000163638.13	exons	ADAMTS9	mRNA	mRNA	368.803	4.59067	0.195592	1.47934e-122	5.6687e-120	480.22	3.70731	0.772747	1.03332e-07	2.29379e-06	1.69935	41.566	0.672652	10.2665	0.159115	3.89195	0.0629824	0.96128
ENSG00000227954.6	introns	TARID	lncRNA	lncRNA	17.4779	-2.56195	0.729751	5.73088e-05	0.000257046	480.174	-1.2906	0.471526	0.00225035	0.0138538	1.80155	0.248835	8.00345	2.93464	0.00470762	0.000650227	0.0209137	0.00766848
ENSG00000165105.9	introns	RASEF	mRNA	mRNA	16.208	-2.56711	0.633351	6.83977e-06	3.59346e-05	480.09	-2.73854	0.442356	7.23564e-11	2.69481e-09	1.65622	0.245183	9.60221	1.33395	0.0215251	0.00318651	0.124795	0.0173367
ENSG00000145882.10	exons	PCYOX1L	mRNA	mRNA	184.286	-1.67133	0.201344	2.9138e-17	4.80661e-16	480.064	-1.60243	0.43608	6.45047e-05	0.000705504	16.5208	5.09836	8.41097	2.52462	2.72217	0.840066	1.38589	0.415986
MSTRG.33144	intergenic	UTL33144	cre	PLS	24.5717	0.583969	0.500123	0.181591	0.293841	480.042	-1.47353	0.473862	0.000565653	0.00450039	1.07971	1.80287	8.2617	2.67338	0.160934	0.268724	1.23144	0.398477
MSTRG.48770	intergenic	UTL48770	antisense	antisense	139.342	7.16732	0.557439	1.32841e-37	5.96407e-36	479.978	4.09147	0.689014	2.72522e-10	9.35958e-09	0.105022	16.2416	0.519854	10.4138	0.00888063	1.37338	0.0439586	0.880582
MSTRG.60878	intergenic	UTL60878	readthrough	readthrough	72.9784	-0.457732	0.254838	0.0633211	0.12707	479.967	-0.988311	0.506673	0.0253877	0.0886473	5.00422	3.5571	7.55916	3.37421	0.401429	0.285344	0.606382	0.270673
ENSG00000197124.11	exons	ZNF682	mRNA	mRNA	257.378	-0.120517	0.173882	0.480339	0.611423	479.881	0.137518	0.374239	0.695729	0.852954	15.7406	14.4532	5.16547	5.76595	3.16839	2.90927	1.03975	1.16062
MSTRG.45416	intergenic	UTL45416	readthrough	readthrough	27.474	0.0842459	0.470545	0.84243	0.897838	479.798	-0.193965	0.461204	0.633973	0.814018	1.55756	1.6655	5.9192	5.01032	0.14577	0.155873	0.553973	0.468911
ENSG00000131013.3	exons	PPIL4	mRNA	mRNA	636.241	0.103383	0.128364	0.417592	0.552075	479.796	-0.221329	0.398034	0.543062	0.747119	35.9747	38.6647	5.9531	4.97637	13.5959	14.6125	2.24985	1.88072
MSTRG.21711	intergenic	UTL21711	intergenic	intergenic	56.4895	4.54973	1.02503	5.7063e-07	3.5163e-06	479.768	1.17135	0.683137	0.032595	0.106203	0.208687	6.41826	2.84575	8.08308	0.00684218	0.210435	0.0933033	0.265019
ENSG00000168077.13	introns	SCARA3	mRNA	mRNA	29.7801	-1.48276	0.45122	0.000302892	0.00118005	479.75	-1.99675	0.472245	4.44344e-06	6.79513e-05	2.62646	0.867129	8.91201	2.01642	0.0675564	0.0223038	0.22923	0.0518653
ENSG00000174903.15	introns	RAB1B	mRNA	mRNA	26.3407	0.754947	0.357026	0.0237775	0.0562982	479.716	0.626582	0.39573	0.0849689	0.213566	1.10811	1.982	4.14653	6.78112	0.159371	0.285057	0.596365	0.97528
ENSG00000153130.17	exons	SCOC	mRNA	mRNA	895.377	0.236597	0.211559	0.254464	0.382119	479.679	-0.597688	0.487222	0.161133	0.337606	48.0768	56.9626	6.81845	4.10835	7.63852	9.0503	1.08333	0.65274
ENSG00000089847.12	introns	ANKRD24	mRNA	mRNA	49.1654	-1.81718	0.341185	2.72426e-08	1.99409e-07	479.675	-0.884682	0.493579	0.040888	0.125428	4.56173	1.20601	7.36805	3.55868	0.123333	0.0326064	0.199206	0.0962143
ENSG00000064547.13	exons	LPAR2	mRNA	mRNA	271.933	1.0281	0.161259	1.02821e-10	9.82183e-10	479.657	1.49165	0.479648	0.000567575	0.00451352	10.4132	21.4881	2.64711	8.27918	3.49437	7.21077	0.888293	2.77825
ENSG00000187837.3	exons	HIST1H1C	mRNA	mRNA	4625.36	-1.12964	0.144945	3.25037e-15	4.59566e-14	479.567	-0.40136	0.436281	0.306083	0.52366	373.584	169.03	6.36605	4.5582	581.907	263.287	9.91597	7.1
MSTRG.31593	intergenic	UTL31593	intergenic	intergenic	28.7324	4.2023	0.628068	3.80217e-12	4.17693e-11	479.485	2.17569	0.499402	2.26624e-06	3.74101e-05	0.150279	3.2204	1.80588	9.11652	0.00664362	0.14237	0.0798354	0.403029
MSTRG.77954	intergenic	UTL77954	intergenic	intergenic	55.1041	4.99476	0.488909	5.21685e-25	1.34411e-23	479.374	3.12579	0.620476	5.10687e-08	1.20612e-06	0.181929	6.2825	0.980528	9.93933	0.00411082	0.141958	0.0221558	0.224587
ENSG00000104419.14	introns	NDRG1	mRNA	mRNA	29.4114	2.49154	0.484101	4.43138e-08	3.15835e-07	479.371	2.33481	0.433838	1.20007e-08	3.19191e-07	0.473046	2.9773	1.68725	9.23255	0.0085963	0.0541041	0.0306611	0.167776
ENSG00000154760.13	exons	SLFN13	mRNA	mRNA	161.588	-1.71139	0.19493	4.40556e-19	8.12268e-18	479.306	-2.09131	0.484908	2.78157e-06	4.49464e-05	14.5796	4.37676	9.01726	1.90105	1.56283	0.469156	0.966584	0.203778
ENSG00000172006.11	introns	ZNF554	mRNA	mRNA	45.1394	0.540725	0.337018	0.0890565	0.1671	479.267	0.352763	0.389046	0.326689	0.546388	2.1151	3.18034	4.68705	6.23037	0.188596	0.283579	0.417927	0.555539
ENSG00000223786.1	introns	AL357507.1	lncRNA	lncRNA	23.0075	0.497944	0.730845	0.35165	0.487199	479.196	0.122872	0.405047	0.742201	0.880627	0.962474	1.73661	5.18509	5.73071	0.00155086	0.00279824	0.00835485	0.00923403
ENSG00000188811.13	exons	NHLRC3	mRNA	mRNA	194.461	-0.527014	0.249108	0.0288499	0.0662154	479.178	-0.982798	0.399491	0.0073814	0.0354078	13.6064	9.2064	7.42688	3.48851	2.12301	1.43648	1.15882	0.544315
MSTRG.40656	intergenic	UTL40656	readthrough	readthrough	4.77105	0.0302401	0.714537	0.954471	0.970966	479.107	0.1301	0.951934	0.74056	0.87945	0.270485	0.289222	3.97854	6.93522	0.875355	0.935994	12.8755	22.4441
ENSG00000114125.13	exons	RNF7	mRNA	mRNA	1066.59	-0.233521	0.13606	0.0829119	0.15794	479.103	-0.613395	0.426093	0.111658	0.259785	67.7093	57.4151	6.77845	4.13522	21.5155	18.2444	2.15394	1.31402
ENSG00000162490.6	introns	DRAXIN	mRNA	mRNA	37.4076	-2.70114	0.40366	3.71944e-12	4.08928e-11	479.092	-1.75962	0.513128	0.00013594	0.00133846	3.84229	0.546116	8.65693	2.2565	0.14346	0.0203904	0.323225	0.0842511
ENSG00000120549.17	exons	KIAA1217	mRNA	mRNA	137.76	-1.13157	0.20357	1.33618e-08	1.01407e-07	479.061	-0.323067	0.433916	0.407228	0.628807	11.171	4.98999	6.19837	4.71435	1.03368	0.461737	0.573551	0.436231
ENSG00000184697.6	introns	CLDN6	mRNA	mRNA	63.9177	0.199645	0.266496	0.438308	0.572307	479.051	0.498305	0.422526	0.19524	0.38603	3.46053	4.03786	4.3607	6.55179	0.955682	1.11512	1.20428	1.80939
ENSG00000141503.15	exons	MINK1	mRNA	mRNA	348.824	-0.187449	0.163267	0.243599	0.369371	479.048	0.619247	0.483695	0.146848	0.316197	21.8163	19.1053	4.07458	6.83785	2.79088	2.44407	0.521246	0.874741
ENSG00000135297.15	exons	MTO1	mRNA	mRNA	501.77	-0.675445	0.115546	3.94003e-09	3.18297e-08	479.045	-0.536611	0.400921	0.14346	0.311035	36.2987	22.5654	6.60534	4.30701	3.0071	1.86939	0.547207	0.356807
ENSG00000243701.5	introns	DUBR	lncRNA	lncRNA	30.2605	0.901465	0.428426	0.020652	0.0500037	479.012	-0.615897	0.4591	0.132548	0.294152	1.17614	2.37381	6.81003	4.10158	0.0143315	0.0289253	0.0829813	0.0499785
MSTRG.71634	intergenic	UTL71634	readthrough	readthrough	35.6379	0.212626	0.377	0.545394	0.669453	478.985	-0.991335	0.447403	0.0136892	0.0563433	1.91978	2.26101	7.48286	3.42815	0.119293	0.140497	0.464976	0.213021
ENSG00000260260.1	introns	SNHG19	lncRNA	lncRNA	76.6121	-1.20523	0.215341	1.03482e-08	7.9479e-08	478.965	-2.16406	0.554392	1.49623e-05	0.000199478	6.31866	2.66894	9.1243	1.78625	28.7212	12.1316	41.4741	8.11934
ENSG00000162526.6	introns	TSSK3	mRNA	mRNA	24.0342	0.14807	0.453845	0.717824	0.807361	478.965	0.0685486	0.410177	0.855716	0.940198	1.32079	1.49874	5.30478	5.60577	0.124591	0.141378	0.500404	0.528796
MSTRG.10541	intergenic	UTL10541	readthrough	readthrough	120.907	3.0348	0.293479	5.6701e-26	1.53037e-24	478.901	2.45963	0.44252	4.29969e-09	1.22495e-07	1.50188	12.6821	1.55948	9.3496	0.454703	3.83958	0.47214	2.83064
ENSG00000103249.17	exons	CLCN7	mRNA	mRNA	162.473	0.799461	0.289843	0.00393168	0.0118344	478.875	1.09691	0.441515	0.00613294	0.0306776	6.79355	12.2667	3.26634	7.64214	0.836748	1.51086	0.402309	0.941266
ENSG00000001626.15	introns	CFTR	mRNA	mRNA	20.8626	-0.360395	0.434727	0.358559	0.494243	478.873	-0.31669	0.497926	0.463337	0.680679	1.40667	1.04078	6.21973	4.68872	0.00584056	0.00432137	0.0258246	0.0194678
ENSG00000170145.4	exons	SIK2	mRNA	mRNA	350.655	0.334057	0.181221	0.061049	0.123351	478.784	0.522167	0.384332	0.141705	0.308383	18.1213	23.0151	4.34812	6.5583	1.84987	2.34944	0.443866	0.669488
ENSG00000168038.10	exons	ULK4	mRNA	mRNA	266.19	-0.763062	0.15744	8.87913e-07	5.31731e-06	478.703	-0.305557	0.434887	0.433866	0.65392	19.714	11.5136	6.15508	4.74949	2.99651	1.75005	0.935564	0.721916
MSTRG.21271	intergenic	UTL21271	readthrough	readthrough	20.3401	0.376993	0.498263	0.386906	0.522542	478.64	-1.9786	0.408101	2.43721e-07	5.0162e-06	0.99917	1.38699	8.82577	2.07736	0.206825	0.287102	1.8269	0.430007
ENSG00000123159.15	exons	GIPC1	mRNA	mRNA	473.117	0.171861	0.132882	0.192431	0.307385	478.637	1.08632	0.450788	0.00761879	0.0362492	26.0661	29.4367	3.26989	7.63317	5.87074	6.6299	0.736462	1.71918
ENSG00000184194.5	exons	GPR173	mRNA	mRNA	45.959	-1.18636	0.304928	4.61241e-05	0.000210584	478.562	-0.0246145	0.433418	0.947536	0.979847	3.79503	1.59656	5.51676	5.3846	0.823575	0.346476	1.19721	1.16853
ENSG00000151353.14	exons	TMEM18	mRNA	mRNA	266.321	-0.144299	0.146009	0.317699	0.451515	478.543	-0.042054	0.388027	0.90442	0.961722	16.4328	14.8101	5.54558	5.35534	3.25789	2.93618	1.09944	1.06172
ENSG00000246922.8	exons	UBAP1L	mRNA	mRNA	30.8536	1.5111	0.385436	2.88219e-05	0.00013651	478.513	1.24904	0.432655	0.00151879	0.010106	0.89549	2.72404	3.0353	7.86495	0.104907	0.319123	0.355588	0.921386
ENSG00000176058.12	introns	TPRN	mRNA	mRNA	35.5571	0.556587	0.341392	0.0833344	0.158564	478.399	0.513394	0.455635	0.208414	0.403887	1.64998	2.52133	4.29984	6.5978	0.226148	0.345578	0.589342	0.904304
ENSG00000100994.11	exons	PYGB	mRNA	mRNA	857.835	0.123707	0.161404	0.43862	0.572591	478.376	0.521734	0.413428	0.167419	0.346854	48.1054	52.5298	4.32967	6.56746	10.7522	11.7411	0.967739	1.46792
ENSG00000141933.9	introns	TPGS1	mRNA	mRNA	7.02173	0.715395	0.626665	0.158685	0.264555	478.368	1.58326	0.461299	0.000168209	0.00161006	0.275377	0.548364	2.5323	8.36465	0.0323364	0.0643922	0.297358	0.982227
MSTRG.47597	intergenic	UTL47597	antisense	antisense	293.482	7.3722	0.424953	3.14443e-67	3.55587e-65	478.347	4.72508	0.676176	2.55229e-13	1.26722e-11	0.195443	34.2338	0.347458	10.549	0.00979024	1.71486	0.0174051	0.528427
ENSG00000250331.1	introns	LINC01340	lncRNA	lncRNA	16.9328	1.43637	0.65284	0.00823559	0.0226393	478.291	0.894427	0.430278	0.0220696	0.0800594	0.457134	1.5293	3.60146	7.29372	0.00276002	0.0092334	0.0217444	0.044037
ENSG00000114107.8	exons	CEP70	mRNA	mRNA	573.878	0.526273	0.139463	0.000138216	0.000577046	478.237	0.464367	0.380542	0.187869	0.375942	27.4864	39.8369	4.4608	6.43317	6.21865	9.01288	1.00923	1.45547
ENSG00000083093.9	exons	PALB2	mRNA	mRNA	570.181	-1.2514	0.132872	2.02713e-21	4.30022e-20	478.226	-0.75666	0.393937	0.0363023	0.11506	47.2251	19.6646	7.01253	3.88119	9.94841	4.14252	1.47725	0.817608
ENSG00000241878.11	exons	PISD	mRNA	mRNA	403.757	-0.157027	0.137723	0.249331	0.376009	478.128	0.354334	0.394072	0.329687	0.549842	24.9838	22.3821	4.67987	6.21161	4.99477	4.47463	0.9356	1.24183
ENSG00000172123.12	introns	SLFN12	mRNA	mRNA	10.1701	-3.57145	0.783216	1.22122e-06	7.16777e-06	478.118	-4.79068	0.876643	2.61947e-09	7.73973e-08	1.11921	0.0738684	10.577	0.314249	0.0599663	0.0039578	0.566705	0.0168372
ENSG00000176022.5	exons	B3GALT6	mRNA	mRNA	254.11	0.596408	0.163294	0.000213147	0.000856991	478.091	1.09912	0.466575	0.00856727	0.0396954	11.7947	18.0157	3.22615	7.66449	4.18846	6.39764	1.14565	2.72176
ENSG00000108559.11	exons	NUP88	mRNA	mRNA	1363.53	-0.678486	0.130043	1.38641e-07	9.27579e-07	478.017	-0.000323711	0.381317	0.995859	0.998319	98.7139	61.2454	5.45198	5.43697	18.6464	11.5688	1.02984	1.02701
MSTRG.57018	intergenic	UTL57018	readthrough	readthrough	33.7435	1.50147	0.358063	9.02855e-06	4.64086e-05	477.992	1.31941	0.528479	0.00442902	0.0236887	0.98564	2.97292	2.81906	8.06933	0.0739859	0.223158	0.211609	0.605715
ENSG00000101310.16	exons	SEC23B	mRNA	mRNA	1519.1	-0.130034	0.108577	0.228365	0.351472	477.983	0.1495	0.373703	0.669848	0.837564	93.1497	85.061	5.12431	5.76387	21.2428	19.3982	1.1686	1.31445
ENSG00000162704.15	introns	ARPC5	mRNA	mRNA	45.4276	0.941203	0.28905	0.000669647	0.0024335	477.974	-0.442754	0.426039	0.250327	0.45721	1.78183	3.54741	6.41874	4.46922	0.415539	0.827289	1.49691	1.04226
ENSG00000187535.13	exons	IFT140	mRNA	mRNA	153.196	0.553955	0.250485	0.0222967	0.0533696	477.891	0.952702	0.535906	0.0391167	0.121511	7.18054	10.7914	3.39776	7.48833	0.879106	1.32117	0.415985	0.916788
ENSG00000189319.13	exons	FAM53B	mRNA	mRNA	248.034	0.362863	0.144884	0.0114483	0.030171	477.87	0.827833	0.391746	0.0218224	0.0794163	12.7015	16.3961	3.75674	7.12886	1.9772	2.55232	0.584798	1.10972
ENSG00000104980.7	exons	TIMM44	mRNA	mRNA	536.757	-0.535765	0.162254	0.00080927	0.00289181	477.858	0.0107419	0.399375	0.978711	0.991587	37.3907	25.5779	5.42314	5.46217	7.64948	5.23279	1.10948	1.11747
MSTRG.21124	intergenic	UTL21124	readthrough	readthrough	27.3908	-0.0660696	0.436324	0.86515	0.912487	477.852	-0.877477	0.466122	0.0343139	0.110435	1.65475	1.55855	7.2904	3.5948	0.150377	0.141635	0.662523	0.326681
ENSG00000129484.13	introns	PARP2	mRNA	mRNA	44.2208	0.176619	0.283346	0.517374	0.644804	477.816	-0.415584	0.392382	0.249114	0.455525	2.42846	2.75922	6.33783	4.54654	0.237432	0.269771	0.619655	0.444519
ENSG00000127191.17	exons	TRAF2	mRNA	mRNA	232.704	0.12526	0.213439	0.549794	0.673176	477.765	0.80501	0.5078	0.0687544	0.182748	13.0404	14.2589	3.68657	7.19663	3.56003	3.89267	1.00643	1.96468
ENSG00000212195.2	exons	RF00012	ncRNA	snoRNA	98.388	-1.16869	0.275555	1.0164e-05	5.1763e-05	477.66	-2.36316	0.699432	9.1045e-05	0.000948101	8.07407	3.46813	9.38292	1.4979	41.1942	17.6945	47.872	7.64235
ENSG00000206538.8	introns	VGLL3	mRNA	mRNA	22.7442	-3.74898	0.558226	4.53319e-12	4.94867e-11	477.626	-3.39147	0.562898	1.48219e-10	5.26134e-09	2.50827	0.159921	10.0203	0.859761	0.0245865	0.00156758	0.0982206	0.00842755
ENSG00000255529.8	introns	POLR2M	mRNA	mRNA	16.868	0.399822	0.404344	0.280419	0.411217	477.619	-0.20225	0.457671	0.617802	0.8032	0.821835	1.157	5.90998	4.96991	0.0118148	0.0166331	0.0849623	0.0714478
MSTRG.64409	intergenic	UTL64409	cre	dELS	14.0127	-3.08318	0.623169	1.43154e-07	9.55967e-07	477.574	-4.94653	0.880301	9.87362e-10	3.12291e-08	1.49794	0.145929	10.5932	0.285689	1.43481	0.139779	10.1467	0.273648
MSTRG.13539	intergenic	UTL13539	readthrough	readthrough	61.4403	0.670826	0.321457	0.0273236	0.0632724	477.524	0.198039	0.401063	0.594141	0.786598	2.70244	4.50532	5.00044	5.87728	0.345492	0.57598	0.639278	0.751378
ENSG00000181045.14	exons	SLC26A11	mRNA	mRNA	140.302	2.15535	0.225732	2.82585e-22	6.28953e-21	477.479	1.93962	0.489805	1.48071e-05	0.000197717	2.9501	13.5092	2.07029	8.80639	0.601694	2.75529	0.42225	1.79612
ENSG00000066654.13	introns	THUMPD1	mRNA	mRNA	74.682	0.23602	0.247128	0.32578	0.460216	477.452	-0.496106	0.463121	0.226908	0.428162	4.01548	4.74569	6.55547	4.3206	0.122543	0.144827	0.200057	0.131854
ENSG00000100280.16	exons	AP1B1	mRNA	mRNA	711.572	0.261061	0.235353	0.255228	0.383042	477.393	0.776939	0.417581	0.0411989	0.126192	37.7703	45.7064	3.83039	7.04434	5.61975	6.80053	0.569914	1.04811
MSTRG.35159	intergenic	UTL35159	readthrough	readthrough	38.262	-0.776337	0.362478	0.0215007	0.0517213	477.386	-0.52888	0.462046	0.196921	0.38831	2.89617	1.59247	6.62184	4.25274	0.446045	0.245259	1.01984	0.654972
ENSG00000109927.10	introns	TECTA	mRNA	mRNA	21.2011	0.527878	0.387517	0.140462	0.240723	477.348	0.580766	0.450221	0.150977	0.322506	0.989579	1.49759	4.16836	6.70535	0.0120772	0.0182771	0.0508721	0.0818345
MSTRG.36616	intergenic	UTL36616	readthrough	readthrough	26.0064	0.731535	0.352395	0.0265737	0.0617908	477.299	-0.0218358	0.381848	0.947707	0.979865	1.10925	1.94165	5.48907	5.38353	0.0702323	0.122936	0.347541	0.340859
ENSG00000147155.10	exons	EBP	mRNA	mRNA	1893.39	0.644505	0.118713	4.49493e-08	3.20174e-07	477.297	0.816661	0.408621	0.0291346	0.0980115	86.3897	135.73	3.75141	7.12114	35.8612	56.3427	1.55725	2.95606
ENSG00000205356.9	introns	TECPR1	mRNA	mRNA	29.7903	1.03765	0.4377	0.00906274	0.0246295	477.223	1.114	0.45154	0.00628579	0.0312794	1.07234	2.42246	3.21959	7.65126	0.0375442	0.084814	0.112723	0.267883
ENSG00000184012.11	introns	TMPRSS2	mRNA	mRNA	23.3126	-0.847696	0.367265	0.013387	0.0345595	477.116	-1.25525	0.419771	0.00109629	0.00775945	1.80343	0.931443	7.84815	3.02026	0.0298339	0.0154087	0.129831	0.0499638
ENSG00000173137.11	introns	ADCK5	mRNA	mRNA	15.0517	0.780203	0.501693	0.0755137	0.146472	477.041	1.50102	0.449467	0.000257991	0.00232394	0.598747	1.16701	2.64711	8.21961	0.0344107	0.0670698	0.152133	0.472392
ENSG00000084623.11	introns	EIF3I	mRNA	mRNA	115.747	0.193895	0.171956	0.250928	0.377912	477.034	-0.103255	0.393982	0.774208	0.898358	6.31712	7.26148	5.66128	5.20528	0.794406	0.913164	0.711932	0.654588
ENSG00000165832.5	exons	TRUB1	mRNA	mRNA	608.108	-0.875134	0.192062	3.3591e-06	1.84554e-05	476.951	-0.965194	0.482642	0.0235171	0.0839146	46.4678	24.8712	7.44488	3.41979	12.9041	6.90675	2.06745	0.949678
MSTRG.69548	intergenic	UTL69548	readthrough	readthrough	81.4704	4.23712	0.311288	7.16574e-43	3.88727e-41	476.941	2.29495	0.623125	3.49256e-05	0.000414204	0.469646	9.08789	1.59603	9.26841	0.0146139	0.282786	0.0496633	0.288403
ENSG00000285629.1	introns	AL031847.2	mRNA	mRNA	13.01	0.000950101	0.447136	0.999605	0.999704	476.807	-1.21095	0.550635	0.0105566	0.0464698	0.763982	0.762261	7.91051	2.95086	0.0202836	0.0202379	0.210023	0.078345
ENSG00000139651.10	introns	ZNF740	mRNA	mRNA	96.8821	1.05451	0.224142	1.37415e-06	8.00293e-06	476.784	1.03648	0.395435	0.00438103	0.023475	3.63396	7.73157	3.38524	7.47561	0.675583	1.43736	0.629344	1.38978
ENSG00000170965.9	introns	PLAC1	mRNA	mRNA	24.8374	-3.29264	0.580225	2.10282e-09	1.75705e-08	476.689	-2.23436	0.492463	8.90658e-07	1.62448e-05	2.67826	0.235491	9.11624	1.74245	0.013625	0.00119801	0.0463768	0.00886432
ENSG00000164736.5	introns	SOX17	mRNA	mRNA	64.5036	11.027	2.94597	5.57627e-20	1.09026e-18	476.62	10.0181	1.39059	1.93413e-13	9.73444e-12	0	7.56711	0.00594471	10.8512	0	12.3646	0.00971358	17.7307
ENSG00000169169.14	exons	CPT1C	mRNA	mRNA	311.064	-1.16554	0.155288	2.85632e-14	3.75359e-13	476.597	-0.0294288	0.475058	0.943663	0.978098	25.3048	11.187	5.50594	5.35066	4.31529	1.90775	0.938939	0.912459
MSTRG.42859	intergenic	UTL42859	readthrough	readthrough	25.2354	-0.852523	0.477093	0.0442698	0.0946047	476.583	-1.56521	0.403414	2.99743e-05	0.000363639	1.98482	0.97562	8.27166	2.58461	0.0988065	0.0485673	0.411771	0.128664
ENSG00000165233.17	introns	CARD19	mRNA	mRNA	21.2505	0.362763	0.369073	0.291852	0.423658	476.577	0.037627	0.399256	0.920166	0.968356	1.06417	1.42879	5.35252	5.50362	0.0760934	0.102166	0.382733	0.393537
ENSG00000197261.11	introns	C6orf141	mRNA	mRNA	57.029	-3.16192	0.380559	1.58227e-17	2.65303e-16	476.55	-3.58784	0.469634	1.92116e-15	1.17812e-13	6.06259	0.627649	10.0757	0.779868	0.728501	0.0754205	1.21073	0.0937116
MSTRG.51695	intergenic	UTL51695	readthrough	readthrough	46.4937	0.140501	0.317195	0.642569	0.749236	476.458	-0.150022	0.450497	0.706874	0.86026	2.58538	2.86893	5.77298	5.08045	0.140281	0.155666	0.313238	0.275662
ENSG00000273734.1	introns	AC005258.1	mRNA	mRNA	18.8011	0.196877	0.442082	0.621795	0.732423	476.434	0.721766	0.392527	0.0457756	0.136212	1.00096	1.20465	3.93828	6.91461	0.0142222	0.0171164	0.0559574	0.0982469
ENSG00000212127.5	exons	TAS2R14	mRNA	mRNA	37.2417	0.355704	0.313343	0.23378	0.357865	476.424	0.0553764	0.385504	0.879873	0.951044	1.90433	2.46461	5.3062	5.54647	0.810352	1.04877	2.25796	2.3602
ENSG00000224699.8	exons	LAMTOR5-AS1	lncRNA	lncRNA	58.1292	-0.306053	0.267166	0.23379	0.35787	476.358	-0.586802	0.421078	0.123803	0.279953	3.78662	3.03269	6.69445	4.15672	0.35208	0.28198	0.62245	0.386492
ENSG00000106554.12	exons	CHCHD3	mRNA	mRNA	1657.2	-0.990887	0.130039	1.41419e-14	1.90206e-13	476.306	-0.622134	0.388866	0.0820684	0.208137	129.695	64.7157	6.72442	4.12555	37.834	18.8785	1.96162	1.20349
MSTRG.49288	intergenic	UTL49288	readthrough	readthrough	59.94	0.446923	0.28011	0.0966149	0.178559	476.26	0.283236	0.393234	0.435512	0.655556	2.93945	4.0923	4.80293	6.046	0.276941	0.385557	0.452509	0.569625
MSTRG.7456	intergenic	UTL7456	cre	dELS	13.3844	-1.07519	0.53918	0.021306	0.0513248	476.224	-2.65323	0.882982	0.000246444	0.00223374	1.11592	0.454241	9.69123	1.15687	0.134675	0.0548203	1.16959	0.139617
ENSG00000234127.8	exons	TRIM26	mRNA	mRNA	316.22	0.501231	0.179304	0.00447215	0.0132674	476.207	0.414586	0.377744	0.237441	0.441347	15.2581	21.8387	4.54562	6.30209	3.48596	4.98941	1.03852	1.43982
ENSG00000164902.13	exons	PHAX	mRNA	mRNA	921.314	-0.0115261	0.151534	0.943386	0.96427	476.203	-0.348243	0.436486	0.374839	0.597436	54.2449	53.8372	6.20287	4.64477	12.5596	12.4652	1.43618	1.07543
MSTRG.35421	intergenic	UTL35421	intergenic	intergenic	45.3023	7.35439	1.00961	6.77693e-13	7.90896e-12	476.169	5.48814	0.692723	5.24595e-17	3.78876e-15	0.0242149	5.29034	0.230162	10.6167	0.00104235	0.227728	0.00990754	0.457005
ENSG00000107968.9	exons	MAP3K8	mRNA	mRNA	218.22	3.42506	0.214254	1.59847e-58	1.42468e-56	476.151	3.09591	0.506486	8.92256e-11	3.26946e-09	2.151	23.449	1.06172	9.78473	0.597334	6.51181	0.294841	2.71722
ENSG00000048405.9	exons	ZNF800	mRNA	mRNA	163.943	0.952619	0.241781	4.91962e-05	0.000223457	476.148	0.602203	0.443853	0.132476	0.294032	6.45385	12.7788	4.1073	6.73909	1.11408	2.20591	0.70901	1.16332
ENSG00000178982.9	exons	EIF3K	mRNA	mRNA	2206.96	-0.196164	0.180896	0.268998	0.398601	476.11	0.174594	0.374649	0.619104	0.804202	138.533	120.372	5.04498	5.80054	49.5114	43.0207	1.80307	2.0731
MSTRG.33251	intergenic	UTL33251	antisense	antisense	49.4925	-0.174613	0.325695	0.569858	0.690136	476.107	-0.279114	0.388351	0.434315	0.654329	3.10486	2.70126	6.0319	4.81353	0.17801	0.154871	0.345826	0.275973
ENSG00000244040.6	introns	IL12A-AS1	lncRNA	lncRNA	18.4864	-1.99302	0.607261	0.00018702	0.000761664	476.061	-1.63806	0.531805	0.000511192	0.00413355	1.78123	0.38746	8.46062	2.38377	0.00578614	0.00125862	0.0274834	0.00774342
ENSG00000168438.14	exons	CDC40	mRNA	mRNA	692.791	0.152927	0.116347	0.18632	0.299824	476.009	0.200317	0.416987	0.601503	0.791795	38.4757	42.7977	4.97258	5.87063	6.47086	7.19773	0.836289	0.987324
ENSG00000135747.11	introns	ZNF670-ZNF695	mRNA	mRNA	135.439	-1.03149	0.204964	2.73123e-07	1.75399e-06	475.983	-0.887043	0.488769	0.0389934	0.121232	10.7544	5.13438	7.30345	3.53917	0.0826825	0.0394746	0.056151	0.0272102
ENSG00000224596.7	introns	ZMIZ1-AS1	lncRNA	lncRNA	22.5894	1.27185	0.461337	0.00229614	0.00733079	475.947	0.773298	0.419089	0.0428761	0.129851	0.714276	1.93575	3.81965	7.02215	0.00594531	0.0161123	0.0317931	0.0584493
ENSG00000226571.2	introns	AL592429.2	lncRNA	lncRNA	65.0705	1.29866	0.318079	1.84477e-05	9.01861e-05	475.932	-0.0138606	0.405768	0.968548	0.987406	2.12075	5.51286	5.45233	5.38913	0.00542292	0.0140968	0.013942	0.0137804
ENSG00000134574.11	exons	DDB2	mRNA	mRNA	276.61	-1.25511	0.168772	4.45132e-14	5.76028e-13	475.931	-0.876136	0.473434	0.0369961	0.116651	22.9478	9.50212	7.26938	3.57205	4.6861	1.9404	1.48446	0.729437
MSTRG.1686	intergenic	UTL1686	readthrough	readthrough	30.8082	0.479909	0.364307	0.15847	0.264268	475.838	0.274608	0.439107	0.49026	0.704493	1.47587	2.13833	4.79085	6.04845	0.157342	0.227967	0.510752	0.644824
ENSG00000188554.13	exons	NBR1	mRNA	mRNA	1270.39	0.839054	0.0952791	8.83164e-19	1.6052e-17	475.767	0.741229	0.399149	0.0430449	0.130219	53.3211	95.7122	3.89152	6.94617	6.34397	11.3875	0.463001	0.826433
ENSG00000196172.9	exons	ZNF681	mRNA	mRNA	480.625	-0.802368	0.139185	5.77423e-09	4.58471e-08	475.753	-1.01861	0.457816	0.0129105	0.0540079	35.9796	20.4039	7.48827	3.34911	5.53788	3.14051	1.15257	0.515486
MSTRG.12974	intergenic	UTL12974	antisense	antisense	123.155	0.266483	0.213613	0.202847	0.320186	475.745	-0.175251	0.463459	0.667841	0.836331	6.55346	7.89419	5.82835	5.00885	0.211532	0.254807	0.188127	0.161675
ENSG00000013016.15	exons	EHD3	mRNA	mRNA	655.016	1.80193	0.111882	6.07326e-59	5.47786e-57	475.687	1.23649	0.437581	0.00187204	0.0119508	17.0402	59.8018	3.02563	7.81025	3.67562	12.8994	0.652637	1.68469
ENSG00000159346.12	exons	ADIPOR1	mRNA	mRNA	1602.65	0.311137	0.0993059	0.0016481	0.00546107	475.669	-0.32943	0.47844	0.434171	0.654183	83.8171	104.195	6.1853	4.65015	26.2503	32.6322	1.93714	1.45636
MSTRG.40964	intergenic	UTL40964	readthrough	readthrough	92.0563	0.940841	0.288201	0.000642353	0.00234295	475.645	0.385006	0.424249	0.319602	0.538682	3.60507	7.19434	4.5686	6.2663	0.206772	0.412638	0.262036	0.359409
ENSG00000136875.12	exons	PRPF4	mRNA	mRNA	885.032	-0.559381	0.114061	7.80894e-07	4.71728e-06	475.632	0.00750662	0.369299	0.98553	0.994439	61.9621	41.8637	5.40398	5.43064	17.1498	11.587	1.4957	1.50308
ENSG00000197321.14	exons	SVIL	mRNA	mRNA	248.437	0.168087	0.180207	0.344116	0.479533	475.627	0.0382455	0.377248	0.916225	0.966754	13.685	15.4599	5.33432	5.50018	1.37717	1.55579	0.536814	0.553505
ENSG00000147687.18	exons	TATDN1	mRNA	mRNA	562.287	-0.300083	0.128487	0.0186157	0.0457923	475.585	-0.729663	0.39794	0.0453681	0.135349	36.4456	29.5179	6.92406	3.9095	7.6278	6.17788	1.44915	0.81823
ENSG00000244115.1	introns	DNAJC25-GNG10	mRNA	mRNA	22.2744	1.60494	0.476855	0.000215455	0.000865401	475.577	0.684319	0.595539	0.164567	0.342416	0.593444	2.01963	3.75398	7.07938	0.0158692	0.0540067	0.100384	0.189308
ENSG00000214655.10	exons	ZSWIM8	mRNA	mRNA	328.57	1.22018	0.187102	3.23581e-11	3.24233e-10	475.525	1.89864	0.453512	5.93155e-06	8.83224e-05	11.4381	27.1074	2.13755	8.69463	1.43822	3.40845	0.268773	1.09325
ENSG00000160799.11	exons	CCDC12	mRNA	mRNA	184.689	-0.216627	0.192558	0.251053	0.378065	475.521	0.624619	0.467695	0.132658	0.294293	11.6629	10.0036	4.0476	6.78449	2.45327	2.10425	0.851409	1.42711
ENSG00000174652.18	exons	ZNF266	mRNA	mRNA	325.791	0.556764	0.153039	0.000227806	0.000909787	475.486	0.300814	0.404442	0.42088	0.64179	15.4035	22.8159	4.76576	6.06554	2.8504	4.22205	0.881895	1.12242
ENSG00000251637.6	introns	AP003716.1	lncRNA	lncRNA	28.4588	5.44857	0.706591	9.32479e-15	1.26806e-13	475.481	3.83723	0.449225	1.43441e-18	1.19854e-16	0.0630318	3.27556	0.660046	10.1711	0.00396128	0.205854	0.041481	0.639211
ENSG00000067715.13	exons	SYT1	mRNA	mRNA	440.56	-2.4769	0.150416	8.72918e-62	8.52526e-60	475.456	-2.7023	0.407215	4.00306e-12	1.75048e-10	43.8608	7.82265	9.46878	1.36184	6.75405	1.2046	1.45808	0.209707
ENSG00000169064.12	introns	ZBBX	mRNA	mRNA	23.5472	0.0753566	0.415422	0.844102	0.898828	475.425	-0.52658	0.40564	0.154983	0.328356	1.33794	1.42445	6.53862	4.29128	0.00975968	0.0103908	0.0476965	0.0313031
ENSG00000236760.1	introns	AC019118.2	lncRNA	lncRNA	4.15862	1.15463	0.991731	0.0729117	0.142477	475.2	2.32106	0.435134	1.42767e-08	3.74914e-07	0.100577	0.387284	1.69799	9.12678	0.00759188	0.0292334	0.12817	0.688918
ENSG00000089220.4	exons	PEBP1	mRNA	mRNA	4650.12	-1.153	0.0806613	1.17945e-46	7.36829e-45	475.176	-0.941433	0.433515	0.0162552	0.0640541	376.684	168.836	7.32537	3.49886	211.62	94.8515	4.11537	1.96565
ENSG00000188177.13	exons	ZC3H6	mRNA	mRNA	186.93	0.101334	0.292921	0.719798	0.808891	475.168	-0.856009	0.449754	0.0335144	0.108433	10.5418	11.3876	7.20428	3.61978	0.893146	0.964803	0.610377	0.306683
ENSG00000089335.20	introns	ZNF302	mRNA	mRNA	102.138	0.550339	0.230053	0.0140432	0.0360023	475.162	-0.144639	0.398222	0.69052	0.849907	4.82563	7.15645	5.72782	5.09609	1.29478	1.92016	1.53685	1.36734
ENSG00000180914.10	introns	OXTR	mRNA	mRNA	35.3977	1.96425	0.387324	8.49446e-08	5.83906e-07	475.152	0.863855	0.406119	0.020236	0.0751271	0.799315	3.3533	3.66616	7.15754	0.0543493	0.228007	0.24928	0.486676
ENSG00000100387.8	exons	RBX1	mRNA	mRNA	1226.06	-0.244909	0.146546	0.0909832	0.170089	475.123	0.18775	0.379501	0.59656	0.788193	78.163	65.67	5.00816	5.81486	25.2791	21.2387	1.61972	1.88061
ENSG00000013561.17	exons	RNF14	mRNA	mRNA	641.781	1.31307	0.134385	6.43128e-23	1.47902e-21	475.117	0.986956	0.403899	0.00763066	0.0362945	21.4965	53.7928	3.44149	7.38139	4.3105	10.7866	0.690092	1.48013
MSTRG.6666	intergenic	UTL6666	readthrough	readthrough	36.7539	-0.23662	0.287381	0.389988	0.525364	475.099	-0.856482	0.540525	0.0632508	0.172161	2.35774	1.95397	7.30175	3.52071	0.149366	0.123786	0.462576	0.223042
ENSG00000214113.10	exons	LYRM4	mRNA	mRNA	573.416	-0.515699	0.109409	2.10312e-06	1.19061e-05	475.073	-0.324751	0.387145	0.36148	0.583298	39.6523	27.6168	6.11824	4.70364	4.19912	2.92458	0.647913	0.498108
MSTRG.18584	intergenic	UTL18584	readthrough	readthrough	39.2458	0.193505	0.325062	0.530766	0.656916	475.023	-0.842003	0.416251	0.026153	0.0906067	2.12804	2.47601	7.13407	3.68669	0.125979	0.146579	0.422334	0.21825
MSTRG.20077	intergenic	UTL20077	readthrough	readthrough	31.5919	-0.373723	0.323936	0.223606	0.345667	474.909	-1.00347	0.464127	0.0154127	0.0615601	2.12195	1.58419	7.45517	3.36298	0.198406	0.148124	0.69707	0.314444
ENSG00000107562.16	introns	CXCL12	mRNA	mRNA	56.1351	-0.650403	0.281216	0.0155517	0.0392897	474.903	-0.439861	0.528649	0.328814	0.548907	4.05859	2.52679	6.48392	4.3341	0.395883	0.246468	0.632454	0.422756
ENSG00000269891.2	introns	ARHGAP19-SLIT1	mRNA	mRNA	9.67726	0.152468	0.598054	0.75551	0.836457	474.896	0.203012	0.420383	0.598787	0.789838	0.518894	0.616374	4.95927	5.85858	0.00382937	0.00454875	0.0365987	0.0432355
ENSG00000135124.14	exons	P2RX4	mRNA	mRNA	109.28	0.942814	0.203117	2.14736e-06	1.21371e-05	474.81	0.769641	0.428449	0.0477134	0.140326	4.33836	8.48164	3.80403	7.01187	0.531726	1.03954	0.466238	0.859403
ENSG00000135446.16	exons	CDK4	mRNA	mRNA	2093.15	-0.770092	0.136961	1.35609e-08	1.02754e-07	474.782	-0.125567	0.382677	0.720261	0.867838	155.198	90.3559	5.67991	5.13534	48.9892	28.5214	1.7929	1.621
ENSG00000224660.1	exons	SH3BP5-AS1	lncRNA	lncRNA	37.8789	1.28492	0.312838	1.66642e-05	8.20608e-05	474.678	0.351261	0.419942	0.35971	0.581571	1.24168	3.20201	4.62733	6.18555	0.216584	0.558523	0.80714	1.07894
MSTRG.5054	intergenic	UTL5054	readthrough	readthrough	50.4132	0.280059	0.310666	0.344018	0.479429	474.648	-0.361677	0.417748	0.339996	0.561185	2.63825	3.27588	6.19879	4.61342	0.190845	0.236971	0.448408	0.333726
ENSG00000129187.14	exons	DCTD	mRNA	mRNA	826.802	0.456038	0.116357	7.96627e-05	0.000348273	474.555	0.414185	0.391583	0.251654	0.458813	40.8185	56.1761	4.51412	6.29597	11.7768	16.2078	1.3024	1.8165
ENSG00000149591.16	exons	TAGLN	mRNA	mRNA	1176.19	3.44011	0.18648	6.44257e-77	9.61765e-75	474.54	0.452876	0.608445	0.363207	0.584938	11.498	126.485	4.20461	6.60514	2.93542	32.2913	1.07343	1.68628
ENSG00000159352.15	exons	PSMD4	mRNA	mRNA	2405.37	0.185908	0.105293	0.0761601	0.147422	474.508	0.364712	0.379798	0.30092	0.518008	131.921	150.259	4.62938	6.17962	43.5815	49.6397	1.52936	2.0415
MSTRG.12924	intergenic	UTL12924	readthrough	readthrough	63.7147	2.18848	0.247011	1.60185e-19	3.04484e-18	474.495	0.874019	0.55539	0.0647618	0.174837	1.32191	6.15265	3.45896	7.34977	0.136322	0.63449	0.356704	0.757942
ENSG00000106290.14	exons	TAF6	mRNA	mRNA	311.892	-0.151714	0.222727	0.483537	0.614233	474.409	0.305209	0.434775	0.439625	0.659191	19.2911	17.2979	4.72868	6.07809	4.72126	4.23346	1.15729	1.48754
ENSG00000112425.14	exons	EPM2A	mRNA	mRNA	100.111	-1.00744	0.229441	6.47591e-06	3.41183e-05	474.343	-0.872819	0.392774	0.0156378	0.0622016	7.91979	3.82447	7.15857	3.64668	0.425406	0.205429	0.384518	0.195879
MSTRG.68608	intergenic	UTL68608	intergenic	intergenic	63.7038	4.49827	0.415609	6.96659e-28	2.07381e-26	474.31	1.96965	0.422071	6.27236e-07	1.17711e-05	0.2947	7.17858	2.06142	8.74308	0.0107885	0.262798	0.0754655	0.320072
MSTRG.21182	intergenic	UTL21182	readthrough	readthrough	17.2238	-1.87811	0.63456	0.00057979	0.00213521	474.195	-2.56497	0.541575	2.67617e-07	5.46026e-06	1.63908	0.381495	9.3873	1.41458	0.201262	0.0468437	1.15266	0.173696
MSTRG.31243	intergenic	UTL31243	readthrough	readthrough	55.0779	2.22702	0.584661	2.21771e-05	0.000107001	474.192	2.25726	0.506836	1.33573e-06	2.33159e-05	1.00578	5.45557	1.70642	9.0954	0.0902127	0.489333	0.153055	0.815804
ENSG00000187984.12	introns	ANKRD19P	ncRNA	pseudogene	31.2849	0.738244	0.353649	0.0258584	0.0603487	474.164	-1.00767	0.705504	0.0645833	0.174484	1.32802	2.34211	7.78769	3.01349	0.0173918	0.0306723	0.101988	0.0394648
ENSG00000122435.9	exons	TRMT13	mRNA	mRNA	225.331	-0.485696	0.177234	0.00535921	0.0155366	474.116	-0.446507	0.389601	0.212416	0.409125	15.5062	10.9282	6.35177	4.44831	3.75179	2.64412	1.53684	1.07629
MSTRG.15589	intergenic	UTL15589	antisense	antisense	72.6826	0.164244	0.209455	0.423889	0.558205	474.101	-0.278393	0.493682	0.516414	0.725992	4.01818	4.50844	6.06401	4.73574	0.737552	0.82754	1.11307	0.869262
MSTRG.18087	intergenic	UTL18087	readthrough	readthrough	43.8177	1.63642	0.327361	1.76566e-07	1.16244e-06	474.048	0.446323	0.480094	0.293231	0.508917	1.20664	3.93374	4.36806	6.43047	0.0750257	0.24459	0.271595	0.39983
ENSG00000173275.12	introns	ZNF449	mRNA	mRNA	61.6636	1.16508	0.34926	0.000394576	0.00150555	473.953	0.136162	0.370868	0.696758	0.853451	2.144	5.08994	5.10736	5.68902	0.164582	0.390722	0.392059	0.43671
ENSG00000182108.10	exons	DEXI	mRNA	mRNA	292.576	-0.0378061	0.150524	0.798649	0.867875	473.835	-0.0344	0.393685	0.92309	0.969645	17.4	16.923	5.47478	5.31891	2.60323	2.53187	0.819087	0.795768
ENSG00000112312.9	exons	GMNN	mRNA	mRNA	784.583	-1.36768	0.129575	1.92716e-26	5.34285e-25	473.834	-1.27292	0.400406	0.000572971	0.00454596	66.5028	25.539	7.80504	2.98861	26.859	10.3146	3.15228	1.20703
ENSG00000115234.10	exons	SNX17	mRNA	mRNA	1149.85	-0.0717445	0.116626	0.534695	0.660271	473.797	0.407137	0.375425	0.244044	0.449264	69.1744	65.7177	4.53808	6.25474	18.373	17.4549	1.20533	1.66129
ENSG00000157107.13	exons	FCHO2	mRNA	mRNA	165.173	0.732548	0.209759	0.000348878	0.00134415	473.704	-0.141427	0.466608	0.730455	0.873529	7.20025	12.1767	5.72489	5.06581	1.17517	1.98738	0.934371	0.826802
ENSG00000185049.14	exons	NELFA	mRNA	mRNA	170.559	0.189589	0.251697	0.438138	0.572135	473.632	0.544482	0.432465	0.165011	0.343053	9.30803	10.7008	4.22061	6.56844	1.56833	1.80299	0.711139	1.10673
ENSG00000150776.17	exons	NKAPD1	mRNA	mRNA	725.359	0.181553	0.12524	0.144198	0.245676	473.607	0.0116093	0.395983	0.977155	0.991031	39.8492	45.2449	5.36573	5.42277	6.92427	7.86184	0.932359	0.942271
ENSG00000158234.12	introns	FAIM	mRNA	mRNA	29.6819	0.619241	0.323745	0.0432173	0.0927675	473.579	0.139806	0.413344	0.714198	0.864458	1.34181	2.14026	5.08251	5.70533	0.0648251	0.103399	0.245544	0.275633
ENSG00000138073.13	exons	PREB	mRNA	mRNA	809.406	0.219882	0.123766	0.073749	0.143791	473.411	0.645457	0.405492	0.0825355	0.209003	43.8128	51.1411	4.04928	6.73475	13.6022	15.8774	1.25715	2.09089
ENSG00000214796.8	introns	AC098934.1	ncRNA	pseudogene	94.3011	-1.86947	0.278995	5.17451e-12	5.60865e-11	473.379	-1.40861	0.502632	0.00161159	0.0105992	8.76779	2.29495	8.09047	2.69282	1.28278	0.335765	1.18368	0.393976
ENSG00000142186.16	introns	SCYL1	mRNA	mRNA	63.4224	0.732933	0.241787	0.00178437	0.00586001	473.374	0.478993	0.413835	0.205941	0.400395	2.75927	4.68101	4.36275	6.42044	0.295236	0.500857	0.466804	0.686972
ENSG00000134153.9	introns	EMC7	mRNA	mRNA	42.4692	0.32902	0.294304	0.242369	0.367923	473.322	-0.447658	0.417915	0.237776	0.441823	2.18383	2.79835	6.36063	4.42137	0.133209	0.170694	0.387985	0.269695
ENSG00000164070.11	introns	HSPA4L	mRNA	mRNA	28.7782	-0.234367	0.344341	0.468385	0.600488	473.262	-1.72397	0.525361	0.000235007	0.00214747	1.84824	1.52782	8.51244	2.26819	0.0390815	0.0323061	0.179998	0.0479613
MSTRG.69011	intergenic	UTL69011	cre	pELS	86.1838	2.3174	0.220036	1.17583e-26	3.29786e-25	473.235	1.77666	0.45105	1.99205e-05	0.000255691	1.66644	8.44405	2.25493	8.5251	0.0847154	0.429264	0.114632	0.433384
MSTRG.29477	intergenic	UTL29477	cre	PLS	28.6104	0.734141	0.414868	0.0525748	0.108979	473.231	0.367432	0.379345	0.297007	0.513603	1.20738	2.149	4.61395	6.16597	0.143582	0.255559	0.548691	0.733258
ENSG00000167220.11	exons	HDHD2	mRNA	mRNA	169.222	-0.535198	0.160092	0.000702907	0.00254392	473.207	-0.429705	0.392429	0.232973	0.435859	11.7993	8.05256	6.30616	4.47323	2.50836	1.71185	1.34059	0.950941
ENSG00000155827.11	exons	RNF20	mRNA	mRNA	930.703	-0.637428	0.135976	2.18611e-06	1.23468e-05	473.119	0.0441535	0.393124	0.904713	0.961746	66.6308	42.5528	5.29902	5.47836	14.1949	9.06536	1.12889	1.1671
ENSG00000158411.11	exons	MITD1	mRNA	mRNA	383.453	0.177454	0.164579	0.275272	0.405719	473.004	0.0939869	0.383435	0.794786	0.909515	21.083	23.901	5.18304	5.59171	4.89733	5.55193	1.20396	1.29889
ENSG00000149474.13	exons	KAT14	mRNA	mRNA	771.453	0.111556	0.137337	0.413465	0.548282	472.998	0.290278	0.388985	0.419627	0.640538	43.4654	47.0361	4.76603	6.0086	10.2247	11.0647	1.12115	1.41345
MSTRG.62924	intergenic	UTL62924	readthrough	readthrough	65.8055	2.81335	0.311466	2.22685e-20	4.4449e-19	472.993	1.73332	0.426464	1.16839e-05	0.000160712	0.937648	6.78219	2.34153	8.43296	0.0357717	0.258744	0.0893306	0.321722
ENSG00000204116.11	exons	CHIC1	mRNA	mRNA	267.41	-0.899312	0.217103	2.17316e-05	0.000105045	472.988	-0.834253	0.414744	0.0270968	0.093029	20.6046	10.7661	7.09016	3.68424	2.9694	1.55153	1.02178	0.530946
MSTRG.10204	intergenic	UTL10204	readthrough	readthrough	90.0559	-0.257913	0.239681	0.267702	0.3971	472.885	-0.112202	0.928335	0.763795	0.892586	5.79468	4.77005	6.56125	4.21079	21.9495	18.0684	24.8532	15.95
MSTRG.59217	intergenic	UTL59217	tRNAderived	tRNAderived	7.04917	-1.03477	0.747763	0.0679	0.134364	472.865	-4.35717	0.908503	9.34476e-08	2.09547e-06	0.604594	0.222366	10.3668	0.404795	0.143032	0.052606	2.45252	0.0957642
ENSG00000007541.16	exons	PIGQ	mRNA	mRNA	98.0741	0.600142	0.276841	0.0241111	0.0569759	472.86	1.18675	0.557932	0.0133167	0.0552581	4.49896	7.00641	2.96183	7.80965	0.5692	0.886438	0.374726	0.988063
ENSG00000131480.8	introns	AOC2	mRNA	mRNA	22.6859	0.368026	0.35446	0.268106	0.397524	472.852	-0.570055	0.421148	0.135325	0.298546	1.13627	1.52508	6.60108	4.17021	0.329259	0.441923	1.9128	1.20841
ENSG00000231918.1	exons	AC007402.1	lncRNA	lncRNA	44.5302	10.412	2.89129	1.48425e-17	2.49355e-16	472.787	2.58814	0.781351	0.000107938	0.00109488	0	5.22397	1.24564	9.52417	0	1.32622	0.316233	2.41791
MSTRG.41708	intergenic	UTL41708	antisense	antisense	32.9053	0.733945	0.52284	0.103986	0.189587	472.759	0.329869	0.413127	0.384133	0.606999	1.34448	2.51574	4.66265	6.10652	0.0582884	0.109067	0.202144	0.264741
ENSG00000260266.1	exons	PPIAP46	ncRNA	pseudogene	1591.22	9.5678	0.608041	3.12744e-56	2.62413e-54	472.745	5.8443	0.648658	9.11975e-21	9.17992e-19	0.226956	186.444	0.174795	10.5941	0.0613063	50.3631	0.0472162	2.86171
ENSG00000129675.15	introns	ARHGEF6	mRNA	mRNA	31.2335	-2.44439	0.441079	4.79774e-09	3.84798e-08	472.73	-2.10037	0.519276	8.53064e-06	0.000121921	3.13031	0.533788	8.92518	1.84334	0.0284295	0.00484785	0.0810584	0.0167412
MSTRG.119	intergenic	UTL119	readthrough	readthrough	14.8189	0.0762014	0.461528	0.855034	0.906029	472.723	0.40597	0.413233	0.283786	0.497807	0.841252	0.897202	4.50356	6.26478	0.0589318	0.0628513	0.315486	0.438864
ENSG00000105605.7	exons	CACNG7	mRNA	mRNA	83.8135	-2.87415	0.341675	5.32407e-18	9.25459e-17	472.717	-2.42831	0.630872	1.50858e-05	0.000200916	8.69762	1.1348	9.30268	1.46555	3.10629	0.405285	3.32238	0.523411
MSTRG.2220	intergenic	UTL2220	antisense	antisense	81.5988	-0.506523	0.264166	0.0465781	0.0986338	472.669	-0.915266	0.519682	0.0418245	0.127721	5.67854	3.89405	7.33582	3.4313	0.503016	0.344942	0.649821	0.303951
MSTRG.27916	intergenic	UTL27916	antisense	antisense	23.8915	3.52197	0.71291	9.15112e-08	6.26255e-07	472.636	2.91086	0.610167	2.22004e-07	4.60878e-06	0.187959	2.61483	1.1051	9.66128	0.00637798	0.0887284	0.0374992	0.327834
MSTRG.22846	intergenic	UTL22846	readthrough	readthrough	42.8936	1.02182	0.44993	0.011656	0.0306432	472.62	-0.577257	0.501261	0.184598	0.371477	1.55021	3.48177	6.69414	4.07186	0.0981081	0.220351	0.423653	0.257696
ENSG00000269964.3	introns	MEI4	mRNA	mRNA	18.2853	-1.74616	0.570397	0.000485705	0.001819	472.578	-1.38353	0.489894	0.00156529	0.0103485	1.69661	0.448495	8.02206	2.74299	0.00624984	0.00165213	0.029551	0.0101044
MSTRG.51194	intergenic	UTL51194	intergenic	intergenic	35.6975	0.793794	0.2926	0.00456193	0.0135017	472.511	-0.359058	0.470422	0.386601	0.609464	1.50496	2.68282	6.20633	4.55719	0.23537	0.419584	0.970649	0.712729
ENSG00000273270.1	exons	AC090114.2	lncRNA	lncRNA	119.305	1.39716	0.202498	2.03404e-12	2.28814e-11	472.501	0.693607	0.403067	0.0608881	0.167538	3.79321	10.2029	3.94591	6.8174	0.537738	1.44639	0.559386	0.966458
ENSG00000100036.12	introns	SLC35E4	mRNA	mRNA	18.6482	0.474182	0.380623	0.178519	0.290008	472.493	0.00468057	0.409563	0.993444	0.997319	0.893901	1.29378	5.37932	5.38381	0.0321154	0.0464819	0.193264	0.193426
ENSG00000213719.8	introns	CLIC1	mRNA	mRNA	175.764	1.3444	0.150838	2.03701e-19	3.83803e-18	472.467	0.757804	0.461854	0.066272	0.177708	5.77939	14.84	3.76871	6.99381	0.798148	2.04944	0.520469	0.965862
ENSG00000223891.5	introns	OSER1-DT	lncRNA	lncRNA	54.5913	1.73652	0.290809	6.0533e-10	5.35863e-09	472.464	0.723773	0.384675	0.0417545	0.12759	1.435	4.96927	3.90643	6.85602	0.111396	0.385753	0.303247	0.532217
MSTRG.25114	intergenic	UTL25114	readthrough	readthrough	44.8738	1.09852	0.313535	0.000231329	0.000922632	472.403	0.556437	0.380042	0.114217	0.264119	1.62227	3.64201	4.22523	6.53584	0.094992	0.213257	0.247407	0.382705
ENSG00000182220.14	exons	ATP6AP2	mRNA	mRNA	915.182	-0.310968	0.140903	0.0257415	0.0601249	472.383	-0.742453	0.492723	0.0848344	0.213332	59.588	47.7747	6.99618	3.76444	6.23306	4.99736	0.731818	0.393769
MSTRG.17103	intergenic	UTL17103	readthrough	readthrough	70.7328	1.28763	0.23982	3.40594e-08	2.45984e-07	472.284	0.673149	0.476601	0.111208	0.259033	2.35641	5.94146	3.90864	6.84971	0.31634	0.797619	0.52472	0.919548
ENSG00000138741.10	introns	TRPC3	mRNA	mRNA	30.5449	-1.8856	0.546459	0.00011984	0.000506263	472.267	-1.17316	0.545616	0.0125724	0.0529089	2.90733	0.67599	7.78095	2.97701	0.0425234	0.00988723	0.113806	0.0435426
ENSG00000106459.14	exons	NRF1	mRNA	mRNA	286.113	-0.0306388	0.158285	0.844031	0.898798	472.056	0.536192	0.404365	0.148421	0.318713	16.9712	16.5936	4.25105	6.5021	4.11422	4.02269	1.03056	1.57627
ENSG00000168661.14	introns	ZNF30	mRNA	mRNA	34.2423	-0.201388	0.290465	0.467822	0.600035	471.968	-0.380157	0.391352	0.290368	0.505664	2.15844	1.85862	6.18708	4.56408	0.139048	0.119734	0.398575	0.294021
ENSG00000136026.13	introns	CKAP4	mRNA	mRNA	47.9513	0.441532	0.244742	0.0629163	0.126427	471.957	-0.0911424	0.37968	0.792784	0.908342	2.35948	3.26583	5.57131	5.1796	0.0375923	0.0520326	0.0887646	0.0825237
ENSG00000177034.15	introns	MTX3	mRNA	mRNA	60.4897	-0.301609	0.250012	0.213119	0.33293	471.928	-0.500816	0.396404	0.168118	0.347961	3.95328	3.14295	6.43294	4.3173	0.597533	0.475053	0.972331	0.652554
ENSG00000186567.12	introns	CEACAM19	mRNA	mRNA	37.5042	0.702918	0.307835	0.0164377	0.0411685	471.924	0.139761	0.418413	0.717771	0.866702	1.63679	2.76294	5.06156	5.6886	0.0969721	0.163691	0.299873	0.337022
MSTRG.34374	intergenic	UTL34374	readthrough	readthrough	132.787	0.413922	0.208263	0.0423746	0.0912779	471.897	-0.307182	0.472221	0.460294	0.678185	6.65297	8.92469	6.08424	4.66531	0.5412	0.725998	0.494935	0.379509
ENSG00000198863.7	exons	RUNDC1	mRNA	mRNA	186.404	0.658612	0.180226	0.000200377	0.000810348	471.744	0.771109	0.39033	0.0320486	0.104832	8.41513	13.4525	3.81238	6.93368	1.769	2.82794	0.801424	1.45758
ENSG00000160113.5	introns	NR2F6	mRNA	mRNA	32.2667	0.0432648	0.384046	0.905167	0.939137	471.744	0.121654	0.451294	0.766157	0.894029	1.86779	1.91751	5.09707	5.64899	0.1641	0.168469	0.447818	0.496309
ENSG00000146670.9	exons	CDCA5	mRNA	mRNA	981.639	-1.27715	0.11513	5.96333e-29	1.85982e-27	471.698	-0.805366	0.401823	0.0285231	0.0965138	81.6862	33.4729	7.01048	3.73453	20.8118	8.52813	1.78611	0.951473
ENSG00000227708.1	introns	LINC01850	lncRNA	lncRNA	21.1297	3.56012	0.585756	1.66698e-10	1.55774e-09	471.632	3.2427	0.711898	5.28657e-07	1.01329e-05	0.177211	2.30157	0.86518	9.87833	0.00915299	0.118877	0.0446868	0.510218
MSTRG.75318	intergenic	UTL75318	repeat	LTR	20.9969	-0.681383	0.448046	0.0891009	0.167168	471.569	-1.04704	0.498908	0.016836	0.0657215	1.55841	0.904799	7.5123	3.22976	0.0796121	0.0462222	0.38377	0.164994
MSTRG.25595	intergenic	UTL25595	readthrough	readthrough	31.3244	0.26964	0.315819	0.369751	0.50557	471.479	0.554844	0.456592	0.175585	0.358808	1.65221	2.02255	4.14758	6.59243	0.172644	0.211343	0.433394	0.688864
MSTRG.43973	intergenic	UTL43973	readthrough	readthrough	11.2159	0.24737	0.562496	0.601635	0.716037	471.474	0.0978546	0.372311	0.781698	0.902241	0.580413	0.735361	5.16592	5.57399	0.0450037	0.057018	0.400552	0.432193
ENSG00000279281.1	exons	AC015883.1	ncRNA	TEC	7.41921	0.959256	0.59222	0.05343	0.11043	471.42	0.776137	0.403636	0.035864	0.113994	0.260508	0.609862	3.78966	6.94902	0.125607	0.294051	1.82722	3.35054
ENSG00000157014.10	exons	TATDN2	mRNA	mRNA	182.014	-0.532974	0.164066	0.00097911	0.00342805	471.414	0.252499	0.414627	0.507525	0.719025	12.6783	8.67426	4.82326	5.91527	2.27537	1.55676	0.865625	1.06161
ENSG00000198843.12	exons	SELENOT	mRNA	mRNA	1477.68	0.589547	0.172474	0.000521436	0.00194014	471.392	-0.0974193	0.511297	0.821574	0.923485	68.8199	104.531	5.60704	5.13099	16.6433	25.2795	1.356	1.24087
MSTRG.38800	intergenic	UTL38800	intergenic	intergenic	43.34	0.352708	0.433219	0.3694	0.505229	471.298	-0.890996	0.389983	0.0130576	0.0544259	2.17017	2.91417	7.14465	3.59124	0.1527	0.20505	0.502719	0.252691
ENSG00000162065.13	exons	TBC1D24	mRNA	mRNA	161.916	0.48007	0.177028	0.00588728	0.0168659	471.135	0.58342	0.383279	0.0998571	0.23979	7.88825	11.1066	4.15744	6.57474	0.64589	0.909406	0.340411	0.53834
ENSG00000105767.2	introns	CADM4	mRNA	mRNA	25.7134	-0.378072	0.317143	0.209068	0.327912	471.062	-0.256686	0.426804	0.505133	0.716886	1.72661	1.28991	5.93562	4.79489	0.113398	0.0847174	0.389834	0.314914
ENSG00000177485.6	exons	ZBTB33	mRNA	mRNA	938.725	-0.168866	0.160743	0.286474	0.417828	471.026	-0.31329	0.418465	0.408766	0.630354	58.3872	51.7375	6.05248	4.67721	10.9895	9.7379	1.13918	0.880334
ENSG00000146701.11	exons	MDH2	mRNA	mRNA	1317.36	-0.371805	0.200015	0.0574558	0.11738	471.017	-0.463069	0.385474	0.192	0.381628	87.5308	67.0131	6.34121	4.38828	24.0403	18.4051	1.74161	1.20524
ENSG00000143740.14	exons	SNAP47	mRNA	mRNA	502.121	-0.0199643	0.125563	0.87181	0.916924	470.963	0.218331	0.394875	0.549669	0.752095	29.6665	29.2388	4.89335	5.83492	4.50858	4.44359	0.74367	0.886765
ENSG00000074410.13	introns	CA12	mRNA	mRNA	28.9061	-1.92923	0.451669	4.16626e-06	2.25605e-05	470.963	-1.65919	0.455279	6.72812e-05	0.000732344	2.73662	0.654443	8.33885	2.38941	0.0511794	0.0122392	0.155951	0.044686
ENSG00000105737.9	exons	GRIK5	mRNA	mRNA	75.565	-2.2907	0.308173	1.81122e-14	2.41875e-13	470.91	-0.720791	0.629462	0.152388	0.324684	7.40408	1.46068	7.1452	3.58185	1.47668	0.29132	1.42505	0.71437
ENSG00000163808.16	exons	KIF15	mRNA	mRNA	743.814	-1.27323	0.125979	2.15731e-24	5.37616e-23	470.89	-0.758594	0.477868	0.0714917	0.187776	61.8464	25.4127	6.99977	3.72682	11.7022	4.80845	1.32446	0.705169
MSTRG.29070	intergenic	UTL29070	readthrough	readthrough	24.2913	0.051759	0.519379	0.910156	0.942411	470.808	-0.58665	0.48719	0.168784	0.348856	1.39296	1.45673	6.67188	4.05285	0.215561	0.22543	1.03248	0.627182
ENSG00000198863.7	introns	RUNDC1	mRNA	mRNA	34.7835	0.82633	0.297875	0.00368522	0.0111781	470.805	-0.0323133	0.370706	0.922416	0.969395	1.4413	2.63925	5.4353	5.28937	0.172219	0.31536	0.649456	0.632019
ENSG00000249413.2	introns	AC116049.2	lncRNA	lncRNA	14.5526	-1.49745	0.79105	0.014391	0.0367665	470.638	-1.3946	0.585055	0.00518899	0.0268873	1.35608	0.351123	8.10546	2.6154	0.00901573	0.00233439	0.053888	0.0173881
MSTRG.1653	intergenic	UTL1653	readthrough	readthrough	122.548	0.618775	0.214647	0.00314284	0.00970468	470.607	-0.300438	0.414216	0.424643	0.645231	5.60867	8.76778	6.01477	4.70538	1.79535	2.80659	1.92534	1.5062
ENSG00000163348.3	exons	PYGO2	mRNA	mRNA	404.36	-0.566522	0.132561	1.59808e-05	7.88763e-05	470.602	0.0881197	0.372024	0.802201	0.913338	28.3838	19.0529	5.17302	5.54702	7.81922	5.24874	1.42507	1.5281
ENSG00000160949.16	exons	TONSL	mRNA	mRNA	167.218	-0.364084	0.236914	0.113137	0.202819	470.555	0.696161	0.477764	0.0997373	0.239602	11.1042	8.51265	3.86092	6.85805	1.56155	1.19711	0.54295	0.964429
ENSG00000074964.16	exons	ARHGEF10L	mRNA	mRNA	180.098	-2.39624	0.29159	3.45467e-17	5.66774e-16	470.528	-1.31255	0.631411	0.0120057	0.0510632	17.866	3.26184	8.05928	2.65906	2.28553	0.417275	1.03099	0.340164
ENSG00000170584.10	introns	NUDCD2	mRNA	mRNA	37.3387	0.301188	0.321592	0.325286	0.459746	470.518	-0.723993	0.46433	0.0795423	0.203235	1.94883	2.43148	6.89973	3.8184	0.408732	0.509959	1.44709	0.80084
ENSG00000165929.12	exons	TC2N	mRNA	mRNA	356.904	-1.18168	0.231546	1.56549e-07	1.0393e-06	470.49	-1.71862	0.406784	5.86005e-06	8.74263e-05	29.312	12.5576	8.36616	2.35133	4.7685	2.04288	1.36101	0.382516
MSTRG.22093	intergenic	UTL22093	readthrough	readthrough	38.5251	0.00197064	0.378566	0.997329	0.998209	470.48	-0.353943	0.416062	0.348493	0.570058	2.25535	2.26415	6.1295	4.58777	0.155541	0.156148	0.422724	0.316398
ENSG00000187889.12	introns	FYB2	mRNA	mRNA	40.2098	3.35436	0.416162	1.14505e-16	1.80996e-15	470.48	1.45753	0.54181	0.00220222	0.0136042	0.396865	4.32027	2.56787	8.14939	0.00412284	0.0448812	0.0266764	0.0846602
ENSG00000131653.12	exons	TRAF7	mRNA	mRNA	873.05	0.11916	0.194333	0.533886	0.659634	470.471	0.458529	0.380066	0.193262	0.383308	49.0215	53.3986	4.40002	6.31703	10.9204	11.8954	0.980178	1.40722
ENSG00000188596.10	introns	CFAP54	mRNA	mRNA	19.7462	-0.233147	0.610166			470.462	0.442894	0.462021	0.283534	0.497532	1.29721	1.01927	4.37634	6.3405	0.00347712	0.00273211	0.0117306	0.0169954
ENSG00000271727.1	introns	AL357054.2	lncRNA	lncRNA	15.1068	-0.395129	0.529298	0.381223	0.516998	470.447	-1.61672	0.422126	3.46978e-05	0.000411881	1.04246	0.729764	8.24583	2.47068	0.0268857	0.018821	0.212664	0.06372
MSTRG.66632	intergenic	UTL66632	intergenic	intergenic						470.369	0.100981	0.925238	0.816724	0.920996			4.45094	6.26378			8.38219	11.7962
MSTRG.27932	intergenic	UTL27932	readthrough	readthrough	45.154	0.336585	0.288925	0.224507	0.346758	470.34	0.221304	0.392147	0.542202	0.746536	2.3226	2.97454	4.87586	5.83822	0.317079	0.406081	0.665647	0.797026
ENSG00000160229.11	exons	ZNF66	mRNA	mRNA	284.176	-0.730443	0.145335	3.69758e-07	2.33544e-06	470.292	-0.0567982	0.371112	0.866527	0.945331	20.8756	12.462	5.47913	5.23384	6.93771	4.14156	1.82091	1.7394
ENSG00000060642.10	introns	PIGV	mRNA	mRNA	60.966	0.0935666	0.232028	0.679913	0.778535	470.195	0.0550544	0.384598	0.880672	0.951419	3.45023	3.70188	5.23494	5.47582	0.457287	0.49064	0.693829	0.725755
ENSG00000157184.6	exons	CPT2	mRNA	mRNA	531.611	0.0224012	0.144393	0.876502	0.919977	470.176	-0.272502	0.394652	0.4512	0.669769	30.9149	31.45	5.94095	4.76939	2.9578	3.00899	0.568403	0.456313
ENSG00000139197.10	exons	PEX5	mRNA	mRNA	522.385	-0.0783732	0.130551	0.544111	0.668455	470.168	0.35155	0.390932	0.329572	0.549749	31.5044	29.7781	4.61067	6.09948	5.7406	5.42604	0.840136	1.11142
MSTRG.73619	intergenic	UTL73619	cre	PLS	20.6463	-0.353982	0.429599	0.361715	0.497473	470.098	-1.00773	0.423628	0.00886077	0.0407302	1.38682	1.03526	7.348	3.36056	0.0739558	0.0552078	0.391851	0.179211
MSTRG.68546	intergenic	UTL68546	readthrough	readthrough	54.9224	-1.75498	0.395453	2.41559e-06	1.35665e-05	470.08	-1.80722	0.523544	0.000117505	0.00117743	5.07288	1.37023	8.55246	2.15569	0.248817	0.0672079	0.419485	0.105733
ENSG00000272677.1	introns	AC124016.1	lncRNA	lncRNA	42.4726	-1.29909	0.376539	0.000214444	0.000861742	470.013	-1.62193	0.417605	2.76818e-05	0.000339777	3.60815	1.37444	8.24069	2.46593	0.409041	0.155815	0.934212	0.279553
ENSG00000175894.16	introns	TSPEAR	mRNA	mRNA	20.4065	-0.104063	0.442554	0.792345	0.863301	470.008	-1.01093	0.415497	0.00762875	0.0362899	1.24323	1.15071	7.3465	3.36001	0.00594229	0.00550005	0.0351141	0.0160598
ENSG00000160216.18	exons	AGPAT3	mRNA	mRNA	199.401	4.05916	0.237787	2.42884e-66	2.67622e-64	469.968	2.71293	0.530292	4.14327e-08	9.96839e-07	1.30703	22.0853	1.27475	9.43084	0.115707	1.95514	0.11285	0.834883
ENSG00000136856.17	introns	SLC2A8	mRNA	mRNA	72.4425	-0.654878	0.22517	0.0027831	0.00869923	469.929	0.205475	0.421303	0.594963	0.787308	5.22402	3.27443	4.90542	5.79929	0.709881	0.444956	0.666588	0.788054
MSTRG.30916	intergenic	UTL30916	readthrough	readthrough	33.185	0.16863	0.320331	0.580998	0.699446	469.893	-0.465853	0.504292	0.286805	0.50128	1.83041	2.06262	6.42956	4.27431	0.157699	0.177705	0.553938	0.368253
ENSG00000251600.6	introns	AC139713.2	lncRNA	lncRNA	39.4466	0.687754	0.892646	0.222653	0.344513	469.885	0.971974	0.569085	0.0436346	0.13156	1.29182	3.33578	3.26085	7.44285	0.00209641	0.0054134	0.0052918	0.0120785
ENSG00000155393.12	exons	HEATR3	mRNA	mRNA	539.169	-0.587722	0.157598	0.00015748	0.000650166	469.815	-0.273556	0.387363	0.442608	0.661762	38.1422	25.1094	5.93554	4.76657	9.11838	6.00273	1.41897	1.13951
ENSG00000238423.1	exons	SNORD42B	ncRNA	snoRNA						469.814	-2.48682	1.00206	0.0011901	0.00829866			9.52787	1.17422			142.207	17.5257
MSTRG.55909	intergenic	UTL55909	intergenic	intergenic	20.2603	-1.19684	0.783083	0.0412044	0.089246	469.81	-2.34272	0.418639	3.28649e-09	9.53182e-08	1.80103	0.575764	9.04492	1.65708	0.0755784	0.0241613	0.37956	0.0695374
ENSG00000159055.3	introns	MIS18A	mRNA	mRNA	37.4929	-0.664655	0.287145	0.0156587	0.0395202	469.74	-1.02646	0.406463	0.00581746	0.029425	2.74076	1.65766	7.35855	3.34186	0.300258	0.181601	0.806152	0.366111
ENSG00000150867.13	exons	PIP4K2A	mRNA	mRNA	502.941	-2.20625	0.156485	7.66702e-46	4.66858e-44	469.737	-1.78675	0.40368	2.21336e-06	3.65999e-05	48.6042	10.3973	8.43581	2.26452	9.55271	2.04349	1.65798	0.44507
ENSG00000085552.16	introns	IGSF9	mRNA	mRNA	37.6344	-3.14581	0.453443	3.83927e-13	4.58738e-12	469.707	-2.63083	0.541798	1.45229e-07	3.13288e-06	3.97598	0.439022	9.35948	1.34017	0.333053	0.0367752	0.784007	0.112261
ENSG00000198929.12	exons	NOS1AP	mRNA	mRNA	33.0661	-2.43222	0.421213	1.54764e-09	1.31452e-08	469.67	-1.97535	0.615012	0.000227157	0.00208462	3.32546	0.553632	8.81126	1.88755	0.427932	0.0712434	1.13386	0.242896
ENSG00000170390.15	introns	DCLK2	mRNA	mRNA	13.1956	-1.54971	0.551959	0.00146716	0.00492499	469.642	-0.505009	0.422726	0.18643	0.373926	1.19653	0.351484	6.44149	4.25669	0.00685382	0.00201334	0.0368975	0.0243827
ENSG00000161298.17	exons	ZNF382	mRNA	mRNA	200.383	0.916364	0.169719	4.27835e-08	3.05653e-07	469.636	0.148818	0.43075	0.706656	0.860062	8.08364	15.4239	5.00974	5.68829	0.714229	1.36278	0.442635	0.502588
ENSG00000134278.15	exons	SPIRE1	mRNA	mRNA	487.708	0.0551889	0.137681	0.686744	0.783241	469.627	-0.217913	0.390936	0.543137	0.74717	28.0343	29.1802	5.82375	4.87407	4.29185	4.46726	0.891573	0.746184
MSTRG.31999	intergenic	UTL31999	readthrough	readthrough	41.6631	0.597296	0.347289	0.0671168	0.133103	469.613	0.128631	0.436278	0.74735	0.883186	1.89115	2.99648	5.05855	5.63895	0.195104	0.309139	0.521877	0.581755
MSTRG.20898	intergenic	UTL20898	intergenic	intergenic	20.4203	-0.0671212	0.403097	0.855036	0.906029	469.596	-1.23264	0.503347	0.00547639	0.0280564	1.2266	1.16897	7.7697	2.92742	0.0800028	0.0762435	0.506764	0.190935
ENSG00000073111.13	exons	MCM2	mRNA	mRNA	1508.25	-1.40142	0.150398	4.34533e-21	8.99584e-20	469.58	-0.526101	0.381446	0.134862	0.297804	128.732	48.2056	6.44493	4.25182	26.2612	9.83387	1.31476	0.867365
ENSG00000124172.9	exons	ATP5F1E	mRNA	mRNA	2003.75	0.349613	0.132511	0.00769999	0.0213452	469.558	-0.529927	0.490739	0.216094	0.413978	103.104	131.962	6.54393	4.15233	20.1138	25.7437	1.27661	0.810053
ENSG00000076984.17	introns	MAP2K7	mRNA	mRNA	13.0252	0.762696	0.464502	0.0655527	0.130647	469.526	0.891429	0.509483	0.0451067	0.134824	0.53063	0.997401	3.46705	7.22847	0.0966364	0.181643	0.631406	1.31642
MSTRG.43620	intergenic	UTL43620	readthrough	readthrough	28.4001	3.54742	0.663169	1.07753e-08	8.26222e-08	469.497	1.47937	0.488968	0.000742887	0.005638	0.223602	3.1081	2.60408	8.09079	0.00826015	0.114817	0.0961982	0.298884
ENSG00000160360.12	exons	GPSM1	mRNA	mRNA	131.889	1.49122	0.290174	9.35453e-08	6.39521e-07	469.497	1.57197	0.518295	0.000677608	0.00522892	3.93768	11.5346	2.45502	8.23985	0.766384	2.24495	0.477816	1.60371
ENSG00000102452.16	introns	NALCN	mRNA	mRNA	17.7941	-4.72979	0.856168	8.43393e-09	6.56395e-08	469.495	-1.77758	0.4821	5.02082e-05	0.000568467	2.02228	0.0651923	8.47495	2.21988	0.0057195	0.000184379	0.0239692	0.00627836
MSTRG.12203	intergenic	UTL12203	intergenic	intergenic	62.1358	0.303853	0.316738	0.31356	0.447094	469.46	-0.266268	0.424922	0.487586	0.70214	3.22547	4.06387	5.94398	4.75004	0.205785	0.259274	0.379225	0.303052
ENSG00000169188.4	introns	APEX2	mRNA	mRNA	49.6273	0.988596	0.287567	0.000328734	0.00127281	469.409	0.552419	0.385773	0.121287	0.275853	1.90618	3.91575	4.19772	6.49516	0.349373	0.717696	0.769376	1.19046
ENSG00000131584.18	exons	ACAP3	mRNA	mRNA	100.377	0.866329	0.281637	0.00134148	0.00454596	469.28	1.8667	0.558556	0.000166787	0.00159882	4.06976	7.70579	2.06675	8.62319	0.462	0.874764	0.234617	0.978907
MSTRG.59815	intergenic	UTL59815	cre	PLS	39.6136	1.01518	0.383841	0.00435259	0.0129497	469.278	-0.0183109	0.391573	0.95714	0.983205	1.47464	3.17255	5.38223	5.30765	0.140589	0.302464	0.513131	0.50602
MSTRG.41797	intergenic	UTL41797	readthrough	readthrough	57.1262	0.524479	0.27796	0.0495933	0.103929	469.255	0.566503	0.487411	0.186624	0.374179	2.70294	3.99871	4.07456	6.6148	0.130124	0.192505	0.196156	0.318448
MSTRG.33805	intergenic	UTL33805	readthrough	readthrough	19.6672	0.0745249	0.480526	0.862206	0.910564	469.192	-0.108692	0.395897	0.763954	0.892645	1.11088	1.19634	5.58392	5.10399	0.167578	0.180471	0.842347	0.769949
MSTRG.35119	intergenic	UTL35119	readthrough	readthrough	16.4512	2.52317	0.801526	0.000209042	0.000842285	469.173	0.269557	0.507452	0.543882	0.747808	0.227912	1.70202	4.69174	5.99573	0.0361307	0.26982	0.743777	0.950497
ENSG00000174996.11	introns	KLC2	mRNA	mRNA	54.283	0.991157	0.265739	0.000110392	0.000469515	469.156	0.895668	0.421468	0.0196653	0.0737278	2.08508	4.28303	3.54894	7.13817	0.409803	0.841791	0.697512	1.40294
ENSG00000285689.1	introns	AC091951.4	lncRNA	lncRNA	22.7736	1.11769	0.47269	0.00821369	0.0225853	469.14	-1.63472	0.761192	0.00659528	0.0324141	0.780182	1.89146	8.57301	2.11373	0.216958	0.525989	2.38404	0.5878
MSTRG.44237	intergenic	UTL44237	intergenic	intergenic	122.975	12.071	3.05036	2.37529e-23	5.59514e-22	469.097	5.34485	0.619103	1.12207e-18	9.51984e-17	0	14.4266	0.22102	10.4647	0	1.61534	0.0247475	1.17173
ENSG00000165684.4	exons	SNAPC4	mRNA	mRNA	100.827	0.109461	0.247446	0.650121	0.755188	469.078	0.978898	0.529294	0.0325959	0.106203	5.67803	6.15032	3.29972	7.3856	1.12548	1.21909	0.654057	1.46394
ENSG00000253540.5	introns	FAM86HP	ncRNA	pseudogene	53.1636	0.173839	0.278771	0.518383	0.645749	469.071	-0.138317	0.391689	0.699337	0.854895	2.92341	3.31337	5.64869	5.03647	0.263846	0.29904	0.50981	0.454555
MSTRG.56321	intergenic	UTL56321	readthrough	readthrough	133.835	0.972697	0.406124	0.00903613	0.0245661	469.063	-0.260564	0.372022	0.44924	0.668037	5.03394	10.6667	5.89677	4.78821	0.344389	0.729746	0.403419	0.327578
ENSG00000223773.7	exons	CD99P1	ncRNA	pseudogene	80.6387	0.032508	0.204323	0.872269	0.91723	469.022	-0.0950176	0.399803	0.794591	0.909409	4.67729	4.78268	5.55704	5.12701	0.789949	0.807749	0.938531	0.865903
MSTRG.41065	intergenic	UTL41065	readthrough	readthrough	29.7658	1.35294	0.434553	0.000681652	0.00247235	468.982	1.85976	0.530523	9.77674e-05	0.00100536	0.925955	2.56596	2.08147	8.60168	0.0424088	0.117521	0.0953314	0.393958
ENSG00000119669.4	exons	IRF2BPL	mRNA	mRNA	224.429	-1.38504	0.179068	4.12792e-15	5.79285e-14	468.97	-0.7679	0.415038	0.0418644	0.127795	19.1393	7.1891	6.91955	3.76331	4.60412	1.7294	1.66455	0.905294
MSTRG.61354	intergenic	UTL61354	readthrough	readthrough	34.7145	0.983973	0.360751	0.00353231	0.010761	468.96	-0.738461	0.544739	0.109817	0.256662	1.31915	2.75332	7.0054	3.67722	0.317408	0.662492	1.68561	0.884799
ENSG00000149196.15	exons	HIKESHI	mRNA	mRNA	727.178	-0.343001	0.14072	0.0137806	0.0354359	468.934	-0.157555	0.383853	0.654785	0.827766	47.809	37.4985	5.67805	5.00399	13.9751	10.9613	1.65976	1.46273
MSTRG.32654	intergenic	UTL32654	readthrough	readthrough	3.9383	-0.517682	0.823225	0.339938	0.475041	468.893	-0.0173159	0.902807	0.952376	0.981658	0.31348	0.148534	5.55542	5.12568	0.419091	0.198575	7.42704	6.85251
MSTRG.57378	intergenic	UTL57378	antisense	antisense	139.824	7.57878	0.614925	3.28084e-34	1.29769e-32	468.879	6.28552	0.643691	2.40846e-24	3.06844e-22	0.0726447	16.3306	0.139126	10.5417	0.00230875	0.519008	0.00442162	0.335028
ENSG00000166173.10	introns	LARP6	mRNA	mRNA	32.4163	0.333067	0.343382	0.303532	0.436308	468.856	-0.464789	0.394524	0.199129	0.391284	1.65816	2.1447	6.31893	4.36135	0.0851388	0.11012	0.324447	0.223934
MSTRG.1161	intergenic	UTL1161	readthrough	readthrough	68.7764	0.189283	0.23244	0.403416	0.538387	468.853	-0.357117	0.42911	0.356542	0.578387	3.75756	4.3108	6.12071	4.55949	0.690475	0.792135	1.12472	0.837833
MSTRG.12053	intergenic	UTL12053	readthrough	readthrough	66.1637	0.44012	0.240167	0.0592985	0.120526	468.825	-0.158278	0.386426	0.65509	0.828003	3.27158	4.49028	5.67911	5.00043	0.178726	0.245304	0.310249	0.273173
ENSG00000149201.9	introns	CCDC81	mRNA	mRNA	126.315	4.0974	0.286295	2.80342e-47	1.78096e-45	468.816	0.0381098	0.3766	0.916376	0.966754	0.799398	14.019	5.2645	5.41484	0.0182386	0.319848	0.120112	0.123542
MSTRG.38278	intergenic	UTL38278	intergenic	intergenic	27.0157	1.26093	0.414071	0.000931814	0.00327926	468.783	1.08183	0.525279	0.017885	0.0687219	0.88493	2.28437	3.12242	7.55617	0.107879	0.27848	0.380644	0.921147
MSTRG.59000	intergenic	UTL59000	intergenic	intergenic						468.75	-0.0629884	0.931337	0.853862	0.939338			6.10182	4.57603			38.8651	29.1467
MSTRG.4457	intergenic	UTL4457	readthrough	readthrough	20.9768	-0.734274	0.498545	0.0923571	0.172166	468.699	0.640867	0.440624	0.106731	0.251458	1.60389	0.856962	3.9743	6.70238	0.106225	0.0567562	0.263216	0.443896
ENSG00000140374.15	exons	ETFA	mRNA	mRNA	1150.44	-0.0553084	0.116907	0.632798	0.741233	468.648	0.0722793	0.377412	0.839854	0.932688	68.8275	66.1339	5.18224	5.4933	13.6807	13.1453	1.03006	1.09189
MSTRG.17547	intergenic	UTL17547	readthrough	readthrough	12.4789	0.633396	0.485579	0.138305	0.237724	468.632	0.56625	0.389113	0.114639	0.264655	0.541749	0.922188	4.16338	6.51178	0.0411913	0.0701177	0.316559	0.495117
ENSG00000269749.1	introns	AC005614.2	lncRNA	lncRNA	46.3877	0.509079	0.349909	0.121008	0.21371	468.622	-0.202839	0.437034	0.604419	0.793892	2.19325	3.24864	5.78948	4.88546	0.0525857	0.0778901	0.13881	0.117135
ENSG00000100348.9	introns	TXN2	mRNA	mRNA	28.0031	0.749247	0.35992	0.0257769	0.0601934	468.594	0.290873	0.378545	0.409624	0.631246	1.18142	2.10371	4.7205	5.95381	0.0912644	0.162511	0.364658	0.459931
ENSG00000237781.3	introns	AL356356.1	lncRNA	lncRNA	17.52	1.48332	0.419984	0.000136372	0.000570096	468.572	2.24571	0.502831	1.26566e-06	2.21982e-05	0.505327	1.54999	1.70988	8.96391	0.0594643	0.182395	0.20121	1.05483
MSTRG.31550	intergenic	UTL31550	cre	dELS	35.1074	-0.766563	0.447151	0.0556243	0.114263	468.546	-2.14386	0.455871	4.35954e-07	8.49742e-06	2.67483	1.44373	8.84358	1.82963	0.545327	0.294338	1.80297	0.373013
ENSG00000186594.14	exons	MIR22HG	lncRNA	lncRNA	214.434	3.34039	0.206764	1.33933e-59	1.23016e-57	468.426	2.59365	0.445054	8.17869e-10	2.61901e-08	2.22689	22.9291	1.41006	9.2604	0.745775	7.67885	0.472224	3.10127
ENSG00000115648.13	introns	MLPH	mRNA	mRNA	16.2244	-0.321516	0.479221	0.445734	0.579406	468.364	-1.98376	0.477044	5.96814e-06	8.87986e-05	1.08	0.823339	8.68406	1.98501	0.0173141	0.0131994	0.139219	0.0318228
ENSG00000060656.19	exons	PTPRU	mRNA	mRNA	378.187	-0.0862484	0.20534	0.666528	0.768079	468.359	0.549197	0.454672	0.177711	0.362024	22.8677	21.4986	4.14546	6.52348	3.42228	3.21738	0.620393	0.976276
ENSG00000185267.9	introns	CDNF	mRNA	mRNA	15.2174	1.10805	0.434802	0.00514615	0.0149963	468.292	-0.0860484	0.414679	0.818312	0.921872	0.528368	1.25683	5.52029	5.14712	0.0300329	0.071439	0.313778	0.292566
ENSG00000189171.14	exons	S100A13	mRNA	mRNA	1473.16	2.41679	0.119902	4.05812e-91	8.41863e-89	468.242	3.20414	0.535121	2.11569e-10	7.38111e-09	27.1228	145.698	0.955866	9.71042	12.2395	65.7482	0.431348	4.38196
MSTRG.6035	intergenic	UTL6035	intergenic	intergenic	24.6181	5.53284	0.760815	3.41108e-13	4.09037e-12	468.223	5.37257	0.519938	3.1812e-26	4.64287e-24	0.0508758	2.83715	0.240719	10.4251	0.00248976	0.138845	0.0117803	0.510185
ENSG00000198910.13	exons	L1CAM	mRNA	mRNA	220.579	3.6818	0.402291	5.56837e-21	1.14569e-19	468.172	2.25607	0.431135	2.8242e-08	7.03354e-07	1.77586	24.101	1.72292	8.94177	0.244272	3.31513	0.23699	1.22995
ENSG00000100441.9	introns	KHNYN	mRNA	mRNA	46.5957	1.68018	0.27153	1.72908e-10	1.61277e-09	468.169	0.895723	0.423668	0.0203201	0.0753539	1.27049	4.19579	3.5264	7.13822	0.280214	0.925405	0.777767	1.57438
MSTRG.28755	intergenic	UTL28755	cre	PLS	2.99009	0.512415	0.791012	0.345299	0.480691	468.12	0.748485	0.612914	0.135258	0.298435	0.11713	0.233647	3.55897	7.10454	0.041967	0.0837143	1.27516	2.54552
ENSG00000050767.16	exons	COL23A1	mRNA	mRNA	143.342	2.90028	0.287203	7.37382e-25	1.88452e-23	468.117	1.91297	0.523679	5.24355e-05	0.000590308	1.92963	14.8863	2.04377	8.61967	0.512381	3.95282	0.542689	2.28881
MSTRG.35920	intergenic	UTL35920	cre	pELS	63.0309	2.36336	0.287399	3.45123e-17	5.66365e-16	468.109	-0.102142	0.448953	0.796456	0.910414	1.17634	6.218	5.56172	5.10154	0.117423	0.620683	0.555173	0.509237
ENSG00000285245.1	introns	AL162417.1	mRNA	mRNA	20.1887	0.82124	0.520537	0.0690613	0.136254	468.047	0.654109	0.442807	0.101385	0.242505	0.786061	1.58234	3.95576	6.70607	0.0126602	0.0254851	0.0637112	0.108007
MSTRG.39616	intergenic	UTL39616	readthrough	readthrough	47.4851	-0.149326	0.279343	0.577329	0.69643	468.03	-0.361913	0.473739	0.385327	0.608164	2.95013	2.62049	6.15584	4.50561	0.453657	0.402966	0.946615	0.692851
MSTRG.59029	intergenic	UTL59029	readthrough	readthrough	30.2586	-0.389765	0.40248	0.291833	0.423657	467.956	-1.53403	0.485382	0.000443227	0.00366953	2.06447	1.48525	8.14361	2.51616	0.213316	0.153467	0.841455	0.259988
MSTRG.73204	intergenic	UTL73204	antisense	antisense	109.661	-0.0426594	0.187941	0.816565	0.880891	467.935	0.00215577	0.408312	0.997256	0.998782	6.52714	6.33749	5.31958	5.33969	0.643449	0.624753	0.524407	0.526389
ENSG00000072401.14	exons	UBE2D1	mRNA	mRNA	629.529	-0.260399	0.259412	0.29765	0.429876	467.823	-0.323685	0.488855	0.448062	0.666803	40.5045	33.3475	6.08077	4.57595	11.6192	9.56612	1.74434	1.31267
ENSG00000162852.13	exons	CNST	mRNA	mRNA	467.53	-0.520363	0.126481	3.32859e-05	0.000155705	467.822	-0.31756	0.389052	0.374611	0.597197	32.3905	22.4569	6.00279	4.65392	5.46952	3.79211	1.01364	0.78587
ENSG00000139531.12	introns	SUOX	mRNA	mRNA	34.5216	0.532735	0.326604	0.0847257	0.160602	467.713	0.872922	0.418553	0.0222802	0.0806038	1.61667	2.43316	3.57414	7.0801	0.36297	0.546287	0.802456	1.5896
MSTRG.9502	intergenic	UTL9502	intergenic	intergenic	41.0878	3.05623	0.439253	5.0333e-13	5.94325e-12	467.71	3.32958	0.567943	4.91738e-10	1.62452e-08	0.4802	4.33993	0.862433	9.79172	0.034327	0.310239	0.0616508	0.699959
ENSG00000198860.12	exons	TSEN15	mRNA	mRNA	407.253	-0.903488	0.140946	9.4095e-11	9.02847e-10	467.649	-1.56649	0.402141	2.79518e-05	0.000342547	31.26	16.5161	8.11888	2.53389	3.06561	1.6197	0.796203	0.248494
ENSG00000134954.14	exons	ETS1	mRNA	mRNA	569.213	0.405987	0.206637	0.0448163	0.0955792	467.598	-0.139269	0.442292	0.724762	0.870277	28.5311	38.245	5.63679	5.01482	3.99093	5.34969	0.788472	0.701471
ENSG00000136002.18	exons	ARHGEF4	mRNA	mRNA	202.797	-0.21824	0.181047	0.220057	0.341383	467.469	0.50252	0.506185	0.25354	0.461202	12.8146	10.9761	4.18363	6.46504	1.20767	1.03441	0.394273	0.609277
ENSG00000130821.15	exons	SLC6A8	mRNA	mRNA	556.182	-0.337413	0.162708	0.0354827	0.0788809	467.355	0.251193	0.392362	0.487997	0.702493	36.5211	28.7262	4.79034	5.85573	6.64262	5.22485	0.871288	1.06507
MSTRG.48238	intergenic	UTL48238	intergenic	intergenic	37.9706	1.0803	0.432545	0.00603889	0.0172412	467.328	-0.167858	0.555485	0.714918	0.864862	1.34742	3.10702	5.75575	4.88971	0.0611352	0.140972	0.26115	0.221856
MSTRG.29607	intergenic	UTL29607	intergenic	intergenic	204.962	-1.45691	0.25568	4.31057e-09	3.47299e-08	467.324	-0.930316	0.524808	0.0400369	0.123515	17.7947	6.25001	7.2849	3.36047	2.23075	0.783504	0.913238	0.421269
MSTRG.55078	intergenic	UTL55078	readthrough	readthrough	307.914	0.763098	0.148508	2.07241e-07	1.35255e-06	467.322	-0.462465	0.495757	0.284639	0.498771	13.3373	22.785	6.37721	4.2681	1.27716	2.18185	0.610668	0.408705
ENSG00000173226.16	exons	IQCB1	mRNA	mRNA	700.941	-0.752244	0.139093	4.60546e-08	3.27466e-07	467.316	-0.490953	0.38334	0.164734	0.342612	51.759	30.4706	6.34582	4.29936	16.9757	9.99363	2.08128	1.41009
ENSG00000063438.16	introns	AHRR	mRNA	mRNA	14.4381	-0.373659	0.504788	0.393891	0.52909	467.272	0.399162	0.377607	0.255724	0.463799	0.985682	0.7081	4.49132	6.15287	0.00779578	0.00560037	0.0355219	0.0486631
ENSG00000225163.4	introns	LINC00618	lncRNA	lncRNA	18.5048	-0.625731	0.489052	0.144533	0.246108	467.267	-0.742135	0.460332	0.0699062	0.184987	1.36828	0.802579	6.89364	3.75042	0.102662	0.0602175	0.51723	0.281394
MSTRG.57960	intergenic	UTL57960	cre	pELS	44.4334	-0.0989516	0.333538	0.751726	0.833557	467.163	-1.1061	0.497689	0.0116804	0.0500943	2.70884	2.50378	7.53067	3.11102	0.168891	0.156106	0.469522	0.193966
ENSG00000164010.14	introns	ERMAP	mRNA	mRNA	40.5876	-0.255724	0.272694	0.328807	0.463405	467.13	-0.638032	0.410152	0.0877226	0.218369	2.60482	2.15664	6.64154	3.9994	0.117599	0.0973651	0.299844	0.18056
ENSG00000197275.13	exons	RAD54B	mRNA	mRNA	166.46	-0.895435	0.199234	4.51381e-06	2.43286e-05	467.107	-0.957956	0.441193	0.0159708	0.063194	12.8107	6.71723	7.23548	3.40495	2.4112	1.2643	1.36184	0.640871
ENSG00000130764.9	exons	LRRC47	mRNA	mRNA	632.034	-0.591765	0.123814	1.43545e-06	8.33167e-06	467.106	-0.00165681	0.399787	0.994742	0.997725	44.66	29.4859	5.32883	5.31157	9.88927	6.5292	1.17999	1.17617
ENSG00000003989.17	exons	SLC7A2	mRNA	mRNA	555.554	-1.24927	0.158313	1.34376e-15	1.96313e-14	467.08	-1.92679	0.511217	3.15333e-05	0.000380163	46.0642	19.1095	8.62123	2.01859	5.82723	2.41739	1.0906	0.255356
ENSG00000171311.12	exons	EXOSC1	mRNA	mRNA	555.931	-0.302777	0.132061	0.0206856	0.0500711	467.063	-0.298714	0.389861	0.403804	0.62573	36.0819	29.1361	5.96368	4.67575	10.7868	8.71034	1.78286	1.39783
MSTRG.60188	intergenic	UTL60188	readthrough	readthrough	71.7232	-2.22438	0.879891	0.00138716	0.004686	467.014	-3.74131	0.451408	1.03018e-17	7.89834e-16	7.27877	1.13529	9.94337	0.694924	0.424864	0.0662673	0.580398	0.0405629
MSTRG.2806	intergenic	UTL2806	readthrough	readthrough	27.5665	0.720837	0.541774	0.119482	0.211572	466.955	-0.617276	0.503718	0.157628	0.33219	1.12592	2.10798	6.69494	3.94201	0.0894087	0.167393	0.53164	0.313032
ENSG00000178999.12	introns	AURKB	mRNA	mRNA	82.765	-0.100167	0.198008	0.605286	0.719003	466.944	-0.328709	0.420078	0.388368	0.611067	5.04087	4.66854	6.03207	4.60464	1.38982	1.28716	1.6631	1.26955
MSTRG.53254	intergenic	UTL53254	readthrough	readthrough	67.9659	-1.54825	0.308644	1.65262e-07	1.09316e-06	466.937	-1.89164	0.504085	3.45166e-05	0.000410235	6.01056	1.96272	8.57824	2.05832	0.461676	0.150758	0.658901	0.158101
ENSG00000100139.13	exons	MICALL1	mRNA	mRNA	288.242	0.672328	0.184425	0.000206719	0.000834099	466.891	1.05249	0.448874	0.00937409	0.0425527	12.9411	20.8735	3.25144	7.38406	2.16841	3.49757	0.544813	1.23728
ENSG00000103319.11	exons	EEF2K	mRNA	mRNA	242.847	-1.83696	0.146905	1.84537e-36	7.97554e-35	466.887	-1.21509	0.448431	0.00271973	0.0161176	22.3172	6.17185	7.64976	2.98564	2.78269	0.769558	0.953836	0.372275
ENSG00000120159.12	exons	CAAP1	mRNA	mRNA	568.145	-0.426477	0.130827	0.000997689	0.00348519	466.847	-0.67026	0.405537	0.0700466	0.185228	38.3237	28.3271	6.69549	3.93901	12.1239	8.96144	2.11816	1.24613
ENSG00000255008.2	introns	AP000442.1	lncRNA	lncRNA	4.47254	-1.12228	0.885961	0.0704667	0.13855	466.843	-4.79758	0.827053	3.78615e-10	1.27536e-08	0.403526	0.121161	10.3218	0.312596	0.0970014	0.0291253	2.48121	0.0751432
ENSG00000130311.10	introns	DDA1	mRNA	mRNA	34.0735	0.520833	0.289132	0.0600398	0.121778	466.841	0.544886	0.409306	0.146255	0.315351	1.61792	2.37935	4.17367	6.46069	0.17609	0.258963	0.454252	0.703166
ENSG00000184661.13	exons	CDCA2	mRNA	mRNA	804.927	-0.997905	0.125737	1.16587e-15	1.71366e-14	466.768	-0.600402	0.393874	0.0964918	0.233747	63.0493	31.3792	6.56046	4.07223	16.1334	8.02947	1.67873	1.04202
ENSG00000144597.13	exons	EAF1	mRNA	mRNA	925.877	0.15861	0.107662	0.139056	0.23879	466.748	-0.229842	0.431361	0.553791	0.755781	51.3111	57.3063	5.82632	4.80593	9.95945	11.1231	1.13088	0.932828
ENSG00000121716.20	exons	PILRB	mRNA	mRNA	57.2286	0.541736	0.270414	0.0376671	0.0829279	466.741	0.806574	0.48289	0.0588403	0.163276	2.69472	4.01894	3.62188	7.01022	0.467509	0.697248	0.628362	1.21621
MSTRG.33617	intergenic	UTL33617	readthrough	readthrough	9.91727	1.62342	0.946263	0.0166672	0.0416583	466.654	1.16725	0.463666	0.00514254	0.0267022	0.203698	0.959727	3.04461	7.5855	0.019788	0.0932317	0.295765	0.736886
ENSG00000087077.13	introns	TRIP6	mRNA	mRNA	129.639	0.905371	0.198205	3.19395e-06	1.7614e-05	466.64	1.20315	0.465352	0.00404745	0.0221105	5.23878	9.96953	2.99297	7.63682	1.49041	2.83628	0.851485	2.17264
ENSG00000108352.12	exons	RAPGEFL1	mRNA	mRNA	80.8117	-1.13297	0.249622	2.70773e-06	1.50917e-05	466.627	0.213677	0.431969	0.586881	0.781144	6.55956	2.92071	4.84997	5.77951	1.14858	0.511419	0.849233	1.012
ENSG00000132507.17	introns	EIF5A	mRNA	mRNA	62.2339	-0.17156	0.228609	0.44038	0.574377	466.625	-0.617074	0.40468	0.0949421	0.231037	3.88577	3.41507	6.59097	4.03846	1.46633	1.28871	2.48716	1.52395
ENSG00000100350.14	introns	FOXRED2	mRNA	mRNA	61.9693	0.439458	0.244577	0.0640744	0.128283	466.602	0.363357	0.426941	0.349649	0.571275	3.05041	4.2194	4.52699	6.10194	0.212794	0.294343	0.3158	0.425667
MSTRG.32958	intergenic	UTL32958	intergenic	intergenic	22.1857	0.147107	0.379628	0.677795	0.776761	466.539	-0.228408	0.419195	0.54778	0.750722	1.22515	1.37752	5.81105	4.81643	0.114715	0.128981	0.544106	0.450977
MSTRG.45414	intergenic	UTL45414	repeat	LINE						466.432	-0.0897252	0.932419	0.801437	0.912998			6.3293	4.29573			34.5864	23.474
MSTRG.23917	intergenic	UTL23917	antisense	antisense	6.49263	0.305257	0.612179	0.536893	0.662238	466.419	0.86514	0.399925	0.0186001	0.0707235	0.322723	0.438946	3.59064	7.03412	0.0306859	0.0417369	0.341413	0.668833
ENSG00000173207.12	introns	CKS1B	mRNA	mRNA	55.8128	-0.0041112	0.219569	0.98377	0.989626	466.384	-0.284963	0.373572	0.409734	0.631328	3.27487	3.2727	5.91247	4.71147	1.4497	1.44874	2.6173	2.08564
ENSG00000241553.12	exons	ARPC4	mRNA	mRNA	1213.59	0.0348323	0.117517	0.766256	0.844422	466.338	0.278854	0.393449	0.443023	0.662098	70.3277	72.0427	4.71056	5.91236	19.4921	19.9675	1.30559	1.63868
ENSG00000156795.7	exons	WDYHV1	mRNA	mRNA	211.385	-0.231745	0.175358	0.179432	0.291193	466.287	0.156169	0.386314	0.663344	0.833315	13.432	11.3662	4.9827	5.63904	2.72455	2.30551	1.01069	1.14382
ENSG00000196912.12	exons	ANKRD36B	mRNA	mRNA	263.863	2.52996	0.205902	1.66706e-35	6.98899e-34	466.249	1.95989	0.537192	5.04936e-05	0.000571196	4.49089	26.4637	1.97056	8.65032	0.663253	3.90839	0.29103	1.27755
ENSG00000283491.1	introns	AC017104.5	ncRNA	pseudogene	27.5229	-0.576843	0.476614	0.170576	0.279847	466.229	-0.908712	0.472239	0.030247	0.100618	2.00426	1.22454	7.17613	3.44429	0.210354	0.12852	0.753163	0.361491
ENSG00000178764.7	exons	ZHX2	mRNA	mRNA	477.034	1.35555	0.197747	2.82238e-12	3.13626e-11	466.174	1.33398	0.412067	0.000435283	0.00361827	15.4975	40.4648	2.84569	7.77348	3.28616	8.58033	0.603411	1.64832
ENSG00000176248.8	introns	ANAPC2	mRNA	mRNA	42.9672	0.576113	0.305367	0.0478674	0.100913	466.099	0.792853	0.49756	0.0687762	0.182767	1.97976	3.06085	3.62348	6.99399	0.23798	0.367935	0.435566	0.840725
ENSG00000123131.12	exons	PRDX4	mRNA	mRNA	1668.25	-0.516809	0.123582	2.48467e-05	0.000118861	466.095	-1.24838	0.562078	0.009523	0.0430263	115.456	80.2522	7.79959	2.81777	60.6385	42.1492	4.09643	1.47992
ENSG00000127125.8	introns	PPCS	mRNA	mRNA	55.3719	0.259463	0.255058	0.293803	0.42576	466.075	-0.517875	0.439293	0.190432	0.379567	2.93161	3.56423	6.41741	4.19951	0.199715	0.242812	0.437183	0.286089
ENSG00000213619.9	introns	NDUFS3	mRNA	mRNA	58.0838	0.304235	0.256209	0.220275	0.341616	466.043	0.0758471	0.38571	0.834737	0.930082	3.03387	3.78011	5.14337	5.47282	0.195017	0.242984	0.330615	0.351791
MSTRG.33353	intergenic	UTL33353	readthrough	readthrough	24.4961	1.40257	0.460014	0.00080416	0.00287611	466.005	0.345713	0.45485	0.398617	0.620834	0.73025	2.14347	4.5283	6.08702	0.0842564	0.247314	0.522477	0.702321
ENSG00000138111.14	introns	MFSD13A	mRNA	mRNA	29.1808	-2.01346	0.433666	7.7596e-07	4.69077e-06	466	-1.28444	0.504413	0.00394001	0.0216245	2.80005	0.623237	7.79538	2.81983	0.230932	0.051401	0.642918	0.232563
ENSG00000123130.16	exons	ACOT9	mRNA	mRNA	594.421	0.140082	0.122175	0.249571	0.376284	465.982	0.383354	0.395496	0.292402	0.508016	33.1663	36.5671	4.50313	6.11167	6.57279	7.24674	0.892415	1.21119
ENSG00000171121.16	introns	KCNMB3	mRNA	mRNA	29.4222	0.38716	0.290722	0.164707	0.272374	465.937	-0.493846	0.434499	0.208086	0.403393	1.4754	1.97621	6.36364	4.25014	0.0691604	0.0926361	0.2983	0.199228
ENSG00000272033.1	exons	AL136984.1	lncRNA	lncRNA	27.4358	0.063988	0.419034	0.868196	0.914658	465.924	-0.535424	0.406626	0.148785	0.319228	1.56054	1.65803	6.42852	4.18497	0.824375	0.875876	3.39594	2.21076
ENSG00000205323.8	introns	SARNP	mRNA	mRNA	27.4605	0.137527	0.344489	0.672998	0.772897	465.879	-0.0257747	0.454908	0.946232	0.979418	1.53363	1.68785	5.36333	5.24911	0.0247767	0.0272682	0.0866479	0.0848026
ENSG00000125835.18	exons	SNRPB	mRNA	mRNA	2925.54	-0.631845	0.104902	1.36227e-09	1.16299e-08	465.865	-0.117281	0.429456	0.759838	0.890604	208.933	134.271	5.57274	5.0394	163.484	105.064	4.36052	3.94319
MSTRG.63813	intergenic	UTL63813	readthrough	readthrough	25.9	-0.223739	0.399313	0.541389	0.666213	465.793	-2.21671	0.618064	4.8409e-05	0.000550842	1.65507	1.38334	8.96566	1.64483	0.195104	0.163072	1.0569	0.193897
MSTRG.64343	intergenic	UTL64343	readthrough	readthrough	46.4825	-0.0141598	0.333449	0.962542	0.976112	465.745	-0.31267	0.381305	0.374046	0.596615	2.73775	2.71526	5.96305	4.64636	0.159747	0.158435	0.347943	0.271115
ENSG00000078804.12	exons	TP53INP2	mRNA	mRNA	215.64	3.83815	0.271935	2.59541e-46	1.59818e-44	465.618	2.83746	0.473879	2.58083e-10	8.8993e-09	1.62268	23.6747	1.20013	9.40638	0.383794	5.59951	0.283853	2.22478
ENSG00000130770.17	exons	ATP5IF1	mRNA	mRNA	692.081	-0.255669	0.144961	0.0743133	0.14464	465.605	-0.333979	0.381961	0.343104	0.564365	44.2291	36.961	6.00519	4.60103	19.8782	16.6117	2.69896	2.06788
MSTRG.25549	intergenic	UTL25549	readthrough	readthrough	10.1213	-0.924793	0.542481	0.0463344	0.0982041	465.581	-0.479032	0.395717	0.186698	0.374279	0.805973	0.381389	6.30376	4.3019	0.0547685	0.0259166	0.428361	0.292328
ENSG00000109736.14	exons	MFSD10	mRNA	mRNA	184.807	0.66291	0.221057	0.0021032	0.00677974	465.573	0.85092	0.49071	0.0488358	0.142744	8.29546	13.3848	3.52943	7.07606	2.62598	4.23703	1.11726	2.23997
ENSG00000164144.15	exons	ARFIP1	mRNA	mRNA	769.773	-0.525122	0.139195	0.000137707	0.000575237	465.501	0.123105	0.382981	0.731758	0.874363	53.4476	36.8569	5.03824	5.5656	12.5199	8.6336	1.18019	1.30372
ENSG00000205832.7	introns	C16orf96	mRNA	mRNA	19.0929	-0.405075	0.372408	0.241082	0.366358	465.493	0.0858998	0.402827	0.819522	0.922454	1.29184	0.948008	5.11711	5.48654	0.0319747	0.0234644	0.126655	0.135799
MSTRG.20810	intergenic	UTL20810	readthrough	readthrough	53.6671	0.592904	0.352162	0.0723958	0.141607	465.478	-1.06335	0.4198	0.0054663	0.028014	2.43943	3.85642	7.36317	3.24014	0.207117	0.327426	0.625163	0.275101
ENSG00000086062.12	exons	B4GALT1	mRNA	mRNA	243.826	1.4036	0.171563	1.05743e-16	1.67638e-15	465.476	0.5392	0.440103	0.174475	0.357243	7.76426	20.8397	4.14315	6.46013	1.58422	4.25212	0.845368	1.31812
ENSG00000180596.7	introns	HIST1H2BC	mRNA	mRNA	37.9506	-0.299243	0.316948	0.318428	0.452231	465.471	-0.121489	0.520883	0.782206	0.902624	2.4799	1.9722	5.6012	5.00196	0.301691	0.239927	0.681411	0.608511
ENSG00000066557.5	exons	LRRC40	mRNA	mRNA	950.7	-0.561329	0.14427	8.38402e-05	0.000365051	465.459	-0.586041	0.433083	0.133016	0.294905	66.6954	44.8341	6.54022	4.06268	23.126	15.5458	2.26776	1.40869
MSTRG.2840	intergenic	UTL2840	readthrough	readthrough	43.6511	-0.334423	0.347805	0.304805	0.437656	465.456	-1.13376	0.577721	0.0200585	0.0747701	2.88976	2.23108	7.64308	2.95974	0.28075	0.216757	0.742552	0.287549
ENSG00000183196.9	introns	CHST6	mRNA	mRNA	23.8178	-1.66575	0.39083	5.90695e-06	3.13237e-05	465.352	-1.4622	0.459307	0.00044899	0.00370785	2.16251	0.631627	7.98711	2.61333	0.146373	0.0427526	0.540619	0.176887
ENSG00000213753.10	introns	CENPBD1P1	ncRNA	pseudogene	41.1615	0.20503	0.274237	0.438815	0.572783	465.34	-0.0362702	0.370472	0.913314	0.965678	2.24084	2.58794	5.3794	5.22077	0.105056	0.121329	0.252199	0.244762
MSTRG.20842	intergenic	UTL20842	readthrough	readthrough	25.1776	3.12768	0.536644	7.90852e-10	6.91347e-09	465.316	1.10701	0.650669	0.036273	0.114983	0.274795	2.67887	2.89696	7.70267	0.0318455	0.31045	0.335723	0.892649
ENSG00000101255.10	introns	TRIB3	mRNA	mRNA	39.7332	0.900853	0.295012	0.00140669	0.00474474	465.254	0.248485	0.377048	0.480156	0.695802	1.59048	3.07074	4.77907	5.81915	0.0508287	0.0981351	0.15273	0.185969
ENSG00000081087.14	exons	OSTM1	mRNA	mRNA	544.671	0.25909	0.203084	0.193567	0.308743	465.242	-0.473964	0.434004	0.224981	0.42576	29.0045	34.8925	6.3184	4.27955	5.44685	6.55258	1.18655	0.803672
ENSG00000136699.19	exons	SMPD4	mRNA	mRNA	602.313	-0.235275	0.187682	0.201188	0.318083	465.237	0.590142	0.39174	0.101768	0.243005	38.2908	32.3684	4.09196	6.50587	5.19198	4.38893	0.554842	0.882152
ENSG00000124614.15	exons	RPS10	mRNA	mRNA	4860.31	-0.197403	0.144032	0.165927	0.273969	465.139	-0.512215	0.406492	0.167305	0.346702	304.936	265.242	6.37003	4.22556	129.32	112.486	2.70146	1.79201
ENSG00000279425.1	exons	AC092279.2	ncRNA	TEC	20.9449	0.934295	0.360295	0.00557042	0.016073	465.062	0.57085	0.383685	0.107676	0.253132	0.811048	1.64606	4.13144	6.4624	0.370511	0.751969	1.88736	2.95222
ENSG00000103351.12	introns	CLUAP1	mRNA	mRNA	43.673	0.675667	0.300846	0.0185992	0.0457572	465.009	0.296751	0.403585	0.424576	0.64517	1.93563	3.18779	4.65413	5.9385	0.0638252	0.105114	0.153465	0.195816
ENSG00000161681.15	introns	SHANK1	mRNA	mRNA	14.7619	-0.583686	0.557417	0.213222	0.333022	464.951	-0.555703	0.459125	0.17338	0.355819	1.08831	0.643455	6.50784	4.08347	0.0217414	0.0128544	0.130009	0.0815763
ENSG00000135549.14	exons	PKIB	mRNA	mRNA	591.388	0.276731	0.121993	0.0224233	0.0536215	464.894	-0.384295	0.464967	0.350366	0.572095	31.3405	38.037	6.15353	4.43649	9.13185	11.083	1.79299	1.29268
ENSG00000146070.16	introns	PLA2G7	mRNA	mRNA	29.0289	-0.997469	0.385487	0.00524295	0.0152348	464.878	-1.90034	0.423193	1.48708e-06	2.56104e-05	2.32846	1.07701	8.49588	2.09377	0.0790192	0.0365499	0.288318	0.0710548
ENSG00000160714.9	exons	UBE2Q1	mRNA	mRNA	1142.97	0.529574	0.118946	7.49603e-06	3.90889e-05	464.792	0.229031	0.404995	0.53896	0.743937	54.7543	79.3305	4.79458	5.7931	13.1589	19.0652	1.15227	1.39224
ENSG00000080986.12	exons	NDC80	mRNA	mRNA	674.659	-0.414271	0.148321	0.0046966	0.0138458	464.784	-0.749735	0.398222	0.0398555	0.123128	45.2993	33.847	6.80908	3.77843	12.5831	9.40193	1.89141	1.04956
MSTRG.27363	intergenic	UTL27363	readthrough	readthrough	18.1308	0.776366	0.544079	0.09414	0.174902	464.755	0.398826	0.405586	0.284028	0.498012	0.718291	1.40869	4.44251	6.14432	0.0564162	0.110642	0.348925	0.482589
ENSG00000215067.9	introns	ALOX12-AS1	lncRNA	lncRNA	17.3067	0.609258	0.518305	0.174078	0.284406	464.721	0.0569029	0.412414	0.884484	0.95311	0.749061	1.28124	5.18013	5.40594	0.00565338	0.00966986	0.0390959	0.0408001
MSTRG.47941	intergenic	UTL47941	readthrough	readthrough	25.8353	-0.98171	0.553443	0.0376164	0.0828224	464.715	-2.13224	0.518307	6.35603e-06	9.36853e-05	2.11334	0.917478	8.79709	1.78885	0.12525	0.0543755	0.521371	0.106019
ENSG00000126005.16	introns	MMP24OS	mRNA	mRNA	22.7341	0.302429	0.37486	0.387331	0.522894	464.652	-0.0140446	0.399828	0.967955	0.987224	1.18193	1.48507	5.32616	5.25833	0.016676	0.0209531	0.0751476	0.0741906
MSTRG.59736	intergenic	UTL59736	readthrough	readthrough	40.0195	1.96162	0.348489	3.88417e-09	3.14122e-08	464.613	1.09208	0.41912	0.00442315	0.0236655	0.919969	3.77484	3.18755	7.39606	0.0329526	0.135212	0.114175	0.264921
ENSG00000175376.8	exons	EIF1AD	mRNA	mRNA	444.45	0.326137	0.127914	0.0101716	0.0272184	464.612	0.77826	0.412805	0.0390918	0.121444	23.0912	29.0485	3.72001	6.86358	6.94056	8.73115	1.11813	2.06299
ENSG00000175318.11	introns	GRAMD2A	mRNA	mRNA	12.3935	-0.681934	0.585459	0.1609	0.267423	464.447	0.0111245	0.495152	0.981472	0.992514	0.951952	0.501969	5.26299	5.31685	0.028854	0.0152149	0.159523	0.161156
ENSG00000272145.1	exons	NFYC-AS1	lncRNA	lncRNA	59.6359	0.0334623	0.235985	0.885139	0.925715	464.437	-0.0717518	0.407099	0.844768	0.935233	3.44948	3.54659	5.44967	5.12992	2.04474	2.1023	3.23039	3.04086
MSTRG.59253	intergenic	UTL59253	tRNAderived	tRNAderived						464.379	-2.10014	0.744785	0.000688096	0.00529135			8.92934	1.64893			21.8856	4.04151
MSTRG.8825	intergenic	UTL8825	cre	dELS	46.0809	0.79199	0.319546	0.00893762	0.0243235	464.348	1.05	0.469034	0.0122525	0.0518308	1.91939	3.48649	3.21044	7.36714	0.288761	0.524521	0.482991	1.10834
ENSG00000165775.17	introns	FUNDC2	mRNA	mRNA	34.3106	-0.0189023	0.309024	0.947406	0.966693	464.343	-0.379632	0.378024	0.277064	0.489845	2.03275	1.99233	6.08026	4.4972	0.0844447	0.0827654	0.252586	0.186823
ENSG00000205930.8	introns	C21orf62-AS1	lncRNA	lncRNA	16.7307	-0.0228576	0.495255	0.956026	0.971873	464.341	-0.659663	0.383764	0.0621819	0.170175	0.987133	0.975594	6.62514	3.95227	0.00835618	0.00825851	0.0560825	0.0334564
MSTRG.72162	intergenic	UTL72162	antisense	antisense	79.5176	3.09052	0.283446	1.41612e-28	4.34892e-27	464.328	1.59753	0.41649	3.49841e-05	0.00041477	0.95819	8.37026	2.47205	8.10506	0.0400531	0.349883	0.103334	0.338798
MSTRG.52479	intergenic	UTL52479	repeat	LINE	47.7822	5.71152	1.26123	4.32842e-07	2.70885e-06	464.312	5.77562	0.618971	1.58689e-21	1.67832e-19	0.0726447	5.53283	0.167784	10.409	0.00197415	0.150357	0.0045596	0.282868
ENSG00000273819.1	introns	ENPP7P7	ncRNA	pseudogene	53.1399	2.52302	0.395844	3.0459e-11	3.05917e-10	464.289	1.37157	0.447983	0.000760736	0.00574353	0.866786	5.36722	2.75971	7.81652	0.0145168	0.0898896	0.0462194	0.13091
MSTRG.24652	intergenic	UTL24652	readthrough	readthrough	57.8335	0.157032	0.29302	0.577222	0.696363	464.267	-0.748426	0.4802	0.0772549	0.198927	3.19287	3.59175	6.86921	3.70652	0.826741	0.930024	1.77867	0.959741
ENSG00000103932.11	exons	RPAP1	mRNA	mRNA	345.528	0.171058	0.252376	0.485442	0.615926	464.177	0.217452	0.431617	0.580332	0.776114	18.987	21.548	4.81332	5.76035	2.69472	3.05818	0.683128	0.817535
ENSG00000164402.13	exons	SEPT8	mRNA	mRNA	568.908	0.105485	0.102738	0.303075	0.435786	464.139	0.0626694	0.371082	0.859345	0.941866	32.1429	34.5974	5.15785	5.41497	4.16845	4.48676	0.668895	0.702239
ENSG00000133247.13	introns	KMT5C	mRNA	mRNA	17.1249	1.71767	0.467967	6.62001e-05	0.00029375	464.112	1.62587	0.534901	0.000612863	0.00480373	0.431008	1.57797	2.33834	8.23385	0.123392	0.451751	0.669435	2.35724
MSTRG.27980	intergenic	UTL27980	readthrough	readthrough	26.7932	0.202179	0.407118	0.58877	0.705752	464.008	0.231694	0.447578	0.567094	0.766376	1.44703	1.69616	4.76113	5.80871	0.21908	0.256799	0.720837	0.879441
MSTRG.39093	intergenic	UTL39093	intergenic	intergenic	122.889	-1.03584	0.244714	1.21071e-05	6.09417e-05	464.006	-1.08639	0.602638	0.0294076	0.0985989	9.76284	4.65365	7.58737	2.98242	1.44464	0.688614	1.12272	0.441317
ENSG00000141696.12	introns	P3H4	mRNA	mRNA	59.4624	-0.601313	0.323236	0.0493652	0.103537	463.965	-0.04487	0.432244	0.905331	0.962053	4.28402	2.6917	5.38916	5.1797	0.619257	0.389086	0.779005	0.748728
ENSG00000176092.15	introns	CRYBG2	mRNA	mRNA	37.5308	-1.75836	0.40718	3.66625e-06	2.00078e-05	463.96	-2.09024	0.514053	8.33705e-06	0.000119486	3.44262	0.960227	8.74352	1.82522	0.109331	0.030495	0.277678	0.0579657
ENSG00000276449.1	exons	AC004076.2	lncRNA	lncRNA	31.4885	0.0961505	0.40081	0.795852	0.865731	463.951	-0.414131	0.431474	0.286678	0.501218	1.78056	1.91344	6.17945	4.38908	0.535831	0.575818	1.8596	1.32082
ENSG00000155011.8	introns	DKK2	mRNA	mRNA	25.4194	0.879327	0.57098	0.0681939	0.134824	463.945	0.122278	0.407555	0.744862	0.882063	0.946462	2.03556	5.01792	5.55047	0.00264607	0.00569091	0.0140288	0.0155177
ENSG00000162384.13	exons	C1orf123	mRNA	mRNA	550.817	-0.217169	0.129184	0.0898003	0.168176	463.926	-0.0128133	0.38695	0.968802	0.987554	34.7724	29.8456	5.31747	5.2505	7.74959	6.65158	1.18508	1.17016
MSTRG.22235	intergenic	UTL22235	repeat	LTR	33.4794	1.04133	0.404403	0.0051212	0.0149373	463.878	-0.184366	0.508617	0.673587	0.839932	1.22225	2.70532	5.72391	4.84297	0.289496	0.640767	1.35573	1.14708
MSTRG.6790	intergenic	UTL6790	readthrough	readthrough	22.0721	2.15819	0.447904	2.79698e-07	1.79372e-06	463.864	0.79088	0.410432	0.0350607	0.11204	0.438128	2.15122	3.70316	6.8634	0.0315609	0.154965	0.26676	0.49441
ENSG00000256589.2	introns	ENPP7P5	ncRNA	pseudogene	49.1932	1.40958	0.308096	1.71221e-06	9.83655e-06	463.81	1.08621	0.571524	0.0251044	0.0878929	1.52199	4.24902	3.04676	7.51856	0.0285562	0.0797219	0.0571646	0.141066
ENSG00000152601.17	exons	MBNL1	mRNA	mRNA	199.001	-5.27837	0.290539	3.50356e-74	4.82329e-72	463.747	-5.28438	0.457771	6.26391e-32	1.33964e-29	22.777	0.568427	10.3132	0.250701	2.28021	0.0569053	1.03245	0.0250977
ENSG00000145016.15	exons	RUBCN	mRNA	mRNA	209.481	0.265158	0.154146	0.0818648	0.156356	463.728	0.398919	0.423281	0.301075	0.518159	11.1187	13.4561	4.43605	6.1274	1.29092	1.56231	0.515042	0.711413
MSTRG.16577	intergenic	UTL16577	readthrough	readthrough	27.2229	0.746213	0.419665	0.0510867	0.106487	463.642	1.09754	0.532276	0.0174341	0.067446	1.13904	2.05456	3.05517	7.50634	0.0681244	0.12288	0.182725	0.448944
ENSG00000185670.7	introns	ZBTB3	mRNA	mRNA	251.393	-2.19783	0.187168	1.56565e-32	5.71549e-31	463.623	-1.48426	0.480732	0.000600797	0.00472546	24.2984	5.19332	8.00699	2.55406	9.63458	2.05921	3.17486	1.01271
ENSG00000007384.15	exons	RHBDF1	mRNA	mRNA	190.209	2.06452	0.264644	1.30278e-15	1.90512e-14	463.559	1.84389	0.500903	5.07586e-05	0.000573773	4.18671	18.1272	2.10223	8.45737	0.851996	3.6889	0.427804	1.72108
MSTRG.53747	intergenic	UTL53747	antisense	antisense	36.252	0.293343	0.413669	0.438808	0.572783	463.532	-0.0721869	0.401794	0.842197	0.933844	1.86494	2.3879	5.43458	5.12441	0.172695	0.221122	0.503249	0.474526
MSTRG.20729	intergenic	UTL20729	readthrough	readthrough	35.7358	1.13193	0.283713	3.28206e-05	0.000153755	463.432	-0.166113	0.421814	0.663053	0.833116	1.27678	2.9155	5.64363	4.91307	0.101227	0.23115	0.447445	0.389524
ENSG00000137709.9	introns	POU2F3	mRNA	mRNA	69.5684	-3.27198	0.324982	8.66832e-25	2.20692e-23	463.386	-2.78627	0.611271	5.45315e-07	1.04082e-05	7.4117	0.749577	9.37344	1.18221	0.0966828	0.00977794	0.122273	0.0154215
ENSG00000178338.10	exons	ZNF354B	mRNA	mRNA	164.38	0.803376	0.271305	0.00208803	0.00673798	463.374	0.167322	0.374303	0.633602	0.81379	6.89364	12.3903	4.92608	5.6293	1.8383	3.30409	1.31362	1.50115
ENSG00000196199.13	exons	MPHOSPH8	mRNA	mRNA	292.761	-0.127944	0.17839	0.464996	0.597288	463.308	0.17524	0.386124	0.625047	0.808142	17.9428	16.4019	4.91136	5.64253	3.65807	3.34391	1.0013	1.15036
MSTRG.51010	intergenic	UTL51010	intergenic	intergenic	36.095	-0.598184	0.496139	0.166976	0.275323	463.12	-1.16842	0.417923	0.00222511	0.0137192	2.65217	1.58224	7.49255	3.05706	0.160621	0.0958239	0.453764	0.185142
MSTRG.32012	intergenic	UTL32012	cre	PLS	45.178	0.862063	0.425869	0.0260937	0.0608364	462.955	0.748207	0.480032	0.0782868	0.201025	1.78504	3.51493	3.6949	6.85095	0.231914	0.456662	0.480044	0.890081
ENSG00000207703.1	exons	MIR7-2	ncRNA	miRNA						462.919	6.48752	0.61777	2.45246e-26	3.62036e-24			0.101859	10.4432			0.925994	94.9378
ENSG00000272977.1	exons	AL008721.2	lncRNA	lncRNA	22.112	-0.388576	0.409445	0.298034	0.430234	462.903	-0.301666	0.418384	0.426534	0.64686	1.50027	1.09375	5.93387	4.61079	0.399645	0.291357	1.58068	1.22824
ENSG00000170473.16	exons	PYM1	mRNA	mRNA	871.696	0.763296	0.116938	4.87235e-11	4.80612e-10	462.902	0.552459	0.387646	0.122766	0.278274	37.772	64.4893	4.14067	6.40396	15.5761	26.5935	1.70749	2.64081
ENSG00000137193.13	exons	PIM1	mRNA	mRNA	570.538	1.07339	0.12885	4.39866e-17	7.16372e-16	462.829	0.514976	0.422883	0.181379	0.367055	21.4463	45.4852	4.18076	6.36222	7.20401	15.2789	1.40435	2.13712
ENSG00000105254.11	introns	TBCB	mRNA	mRNA	44.4359	0.182942	0.262493	0.472305	0.604053	462.828	0.888401	0.453647	0.0293657	0.0985102	2.44107	2.77184	3.47769	7.06525	0.292941	0.332634	0.417339	0.847864
ENSG00000099284.13	exons	H2AFY2	mRNA	mRNA	1519.12	1.69658	0.138218	3.51199e-35	1.45014e-33	462.771	1.79659	0.527754	0.00014405	0.00140779	41.7218	136.491	2.14882	8.39283	21.0716	68.9349	1.08526	4.2388
ENSG00000147526.19	exons	TACC1	mRNA	mRNA	271.622	-0.919292	0.184256	3.74942e-07	2.36644e-06	462.715	-1.22784	0.397107	0.000811453	0.00604662	20.9607	10.9042	7.55296	2.98742	1.66236	0.864794	0.599014	0.236927
ENSG00000141552.17	exons	ANAPC11	mRNA	mRNA	491.429	0.0257	0.198415	0.89756	0.934223	462.676	0.29147	0.375344	0.405563	0.627493	28.569	29.082	4.66585	5.87364	7.09437	7.22176	1.15864	1.45856
ENSG00000136169.16	exons	SETDB2	mRNA	mRNA	224.65	0.508692	0.168019	0.00212127	0.00683105	462.589	0.448167	0.405033	0.227616	0.429097	10.8201	15.5342	4.32602	6.21148	1.62026	2.32618	0.647802	0.930141
MSTRG.50354	intergenic	UTL50354	readthrough	readthrough	42.0098	0.930082	0.351487	0.00480369	0.0141228	462.535	-0.351915	0.461343	0.390005	0.612386	1.64047	3.28782	6.05025	4.48602	0.0788499	0.158031	0.290808	0.215622
MSTRG.63024	intergenic	UTL63024	readthrough	readthrough	47.2928	0.41268	0.255997	0.0955459	0.176958	462.479	0.0791266	0.507301	0.861743	0.942921	2.3536	3.19446	5.07434	5.46066	0.207165	0.281177	0.446645	0.48065
ENSG00000185339.8	exons	TCN2	mRNA	mRNA	844.228	0.722195	0.159555	4.51345e-06	2.43286e-05	462.458	1.03091	0.505197	0.0198219	0.0741459	37.152	61.887	3.19812	7.3364	11.9001	19.8229	1.02438	2.3499
MSTRG.46605	intergenic	UTL46605	readthrough	readthrough	61.8377	0.506241	0.31994	0.0955216	0.176935	462.45	-0.389383	0.456956	0.337839	0.558753	2.94444	4.30992	6.12727	4.40708	0.192246	0.2814	0.400057	0.287744
ENSG00000128872.9	introns	TMOD2	mRNA	mRNA	21.0226	-1.04957	0.589842	0.0340973	0.076249	462.434	-1.69881	0.425126	1.59673e-05	0.000211453	1.76045	0.705781	8.20955	2.32442	0.0331086	0.0132735	0.154396	0.0437151
MSTRG.45275	intergenic	UTL45275	readthrough	readthrough	22.0375	0.702658	0.405145	0.0584171	0.119057	462.403	0.0865702	0.397504	0.815004	0.919935	0.949319	1.63597	5.07612	5.45715	0.0450256	0.0775929	0.240757	0.258829
ENSG00000179021.9	exons	C3orf38	mRNA	mRNA	680.218	-0.0834765	0.175364	0.627655	0.737248	462.278	-0.277534	0.435052	0.477767	0.693798	41.1044	38.6941	5.87111	4.65931	11.8184	11.1254	1.68807	1.33965
MSTRG.47715	intergenic	UTL47715	cre	dELS	65.8726	2.68727	0.270242	4.6871e-24	1.14255e-22	462.218	2.10789	0.502244	4.99715e-06	7.55897e-05	1.01348	6.71424	1.80375	8.7253	0.0701707	0.464879	0.124887	0.60412
ENSG00000147234.10	introns	FRMPD3	mRNA	mRNA	14.2157	-5.30953	1.05489	1.58544e-07	1.05138e-06	462.203	-3.6029	0.453633	1.61199e-16	1.11121e-14	1.63439	0.0333007	9.77499	0.753726	0.0221931	0.000452185	0.132733	0.0102347
ENSG00000166682.11	introns	TMPRSS5	mRNA	mRNA	21.0891	0.792094	0.385221	0.0264142	0.0614551	462.093	0.63701	0.43535	0.105659	0.249626	0.869042	1.60498	3.94388	6.58234	0.0537707	0.0993059	0.244022	0.407273
MSTRG.33785	intergenic	UTL33785	readthrough	readthrough	20.0538	0.776468	0.432952	0.0473594	0.100034	462.031	0.277401	0.441131	0.487724	0.702206	0.823295	1.52927	4.64312	5.88168	0.0717594	0.133293	0.4047	0.512654
MSTRG.64846	intergenic	UTL64846	intergenic	intergenic	22.9405	0.537027	0.472895	0.199492	0.315966	462.01	0.000885255	0.378138	0.998881	0.999468	1.03901	1.65222	5.26005	5.26427	0.0586513	0.0932666	0.296927	0.297165
MSTRG.10146	intergenic	UTL10146	readthrough	readthrough	33.9063	1.91946	0.351698	1.09842e-08	8.41594e-08	461.983	0.63673	0.421425	0.0972627	0.235069	0.801752	3.1759	3.94084	6.58285	0.0573869	0.227321	0.282073	0.47118
MSTRG.16576	intergenic	UTL16576	readthrough	readthrough	16.8138	0.977454	0.648021	0.0616439	0.124306	461.972	1.15168	0.568798	0.0177358	0.0682546	0.572862	1.39961	2.91879	7.60466	0.0264248	0.0645608	0.134637	0.350785
MSTRG.16094	intergenic	UTL16094	readthrough	readthrough	71.7957	3.17764	0.398394	2.17129e-16	3.36581e-15	461.851	1.47476	0.665462	0.00732453	0.035185	0.803319	7.61926	2.36929	8.15139	0.0822315	0.779942	0.242532	0.834414
ENSG00000099795.6	introns	NDUFB7	mRNA	mRNA	41.8311	0.471429	0.282803	0.082569	0.157431	461.838	0.84596	0.457856	0.0392545	0.121843	2.03107	2.87626	3.53953	6.98086	0.372399	0.527368	0.64898	1.27995
ENSG00000173156.6	introns	RHOD	mRNA	mRNA	30.4177	1.50705	0.351808	5.93414e-06	3.14541e-05	461.744	1.24223	0.448419	0.0022624	0.0139058	0.888136	2.68026	2.92243	7.59583	0.0637525	0.192395	0.209779	0.545246
ENSG00000228659.1	introns	LINC01201	lncRNA	lncRNA	17.9886	-1.13457	0.573906	0.019979	0.0486434	461.741	-1.01429	0.572229	0.035286	0.112582	1.52014	0.590155	7.40243	3.11577	0.0200029	0.00776561	0.0974056	0.0409991
ENSG00000178852.15	introns	EFCAB13	mRNA	mRNA	27.991	-0.859892	0.50188	0.0497213	0.104146	461.718	-1.42184	0.420948	0.000237989	0.00216984	2.20124	1.08247	7.83673	2.68094	0.0197685	0.00972125	0.0703786	0.0240765
MSTRG.66799	intergenic	UTL66799	readthrough	readthrough	24.944	-0.285157	0.350824	0.38551	0.521231	461.538	-0.0705872	0.395475	0.843965	0.93475	1.62723	1.29902	5.40547	5.10809	0.121173	0.0967328	0.402523	0.380378
ENSG00000182324.6	introns	KCNJ14	mRNA	mRNA	25.3289	0.332474	0.388916	0.356804	0.492525	461.504	0.209984	0.376405	0.551206	0.753331	1.29531	1.67609	4.81695	5.69585	0.18162	0.23501	0.675399	0.798633
MSTRG.42373	intergenic	UTL42373	readthrough	readthrough	9.7825	0.628128	0.487059	0.143122	0.244229	461.483	1.16089	0.427966	0.0029189	0.0170356	0.421759	0.725856	3.04949	7.46282	0.0367002	0.0631619	0.265357	0.649393
MSTRG.69819	intergenic	UTL69819	readthrough	readthrough	57.883	0.278257	0.261404	0.271898	0.401937	461.358	-0.845942	0.464085	0.0403712	0.124298	3.05262	3.73781	6.98207	3.52739	0.553915	0.678245	1.26693	0.640063
MSTRG.57105	intergenic	UTL57105	intergenic	intergenic	39.7748	0.270933	0.305201	0.352088	0.48767	461.229	-0.00114981	0.503087	0.996061	0.998353	2.09312	2.57299	5.25233	5.25419	0.161756	0.19884	0.405899	0.406043
ENSG00000135974.9	introns	C2orf49	mRNA	mRNA	62.557	0.233142	0.236236	0.310785	0.444181	461.221	-0.742004	0.432644	0.0571295	0.159975	3.36381	3.97493	6.7678	3.73854	0.47478	0.561035	0.955229	0.52767
MSTRG.69582	intergenic	UTL69582	cre	pELS	37.553	-2.37699	0.383065	8.94901e-11	8.60859e-10	461.194	-2.97704	0.493924	1.79182e-10	6.30248e-09	3.72328	0.682179	9.41454	1.09118	0.204801	0.0375236	0.517852	0.0600208
MSTRG.72174	intergenic	UTL72174	intergenic	intergenic	30.5216	1.91147	0.579204	0.000197955	0.000801479	461.135	1.18904	0.543467	0.0114834	0.0494139	0.661826	2.91875	2.90478	7.5996	0.0247208	0.109023	0.108501	0.283864
ENSG00000228739.1	introns	AL162384.1	lncRNA	lncRNA	14.5866	5.62612	1.02713	3.47049e-08	2.50376e-07	461.057	5.88555	0.572922	2.38784e-26	3.5385e-24	0.0242149	1.68698	0.175061	10.3275	0.0012842	0.0894667	0.0092841	0.547706
MSTRG.70294	intergenic	UTL70294	readthrough	readthrough	78.9327	1.3088	0.386285	0.000272942	0.00107387	461.047	-0.102841	0.373518	0.764381	0.892947	2.52823	6.7316	5.47123	5.03114	0.29563	0.787138	0.639761	0.5883
ENSG00000071994.10	introns	PDCD2	mRNA	mRNA	110.296	0.306654	0.21373	0.139775	0.239771	461.035	-0.411228	0.416138	0.276483	0.489209	5.76306	7.17606	6.12124	4.38088	1.9723	2.45587	2.09488	1.49927
MSTRG.22574	intergenic	UTL22574	readthrough	readthrough	38.6738	0.739351	0.379635	0.0359075	0.0796662	461.03	0.132709	0.517453	0.77058	0.896196	1.64448	2.89246	4.92474	5.57726	0.127746	0.224692	0.382563	0.433252
MSTRG.15224	intergenic	UTL15224	intergenic	intergenic	37.2739	-0.179999	0.282778	0.506775	0.635095	460.964	-0.84756	0.466168	0.0406909	0.124998	2.33805	2.03467	6.98101	3.51949	0.677891	0.58993	2.02407	1.02044
ENSG00000249141.1	introns	AL159163.1	mRNA	mRNA	11.3413	0.336561	0.532432	0.460156	0.59258	460.937	-0.727967	0.455638	0.072892	0.190429	0.561747	0.768737	6.77263	3.72725	0.00576559	0.00789006	0.069512	0.0382552
MSTRG.59170	intergenic	UTL59170	repeat	LTR	42.5973	2.07615	0.327514	4.93472e-11	4.86605e-10	460.833	0.891815	0.454348	0.0288967	0.0974364	0.92564	4.07158	3.45125	7.04626	0.113048	0.497262	0.421501	0.86056
MSTRG.20988	intergenic	UTL20988	readthrough	readthrough	258.619	1.05177	0.208512	2.46635e-07	1.59358e-06	460.812	1.25907	0.508841	0.00494859	0.0258638	9.73653	20.6029	2.82732	7.66971	1.77157	3.7487	0.514432	1.39551
ENSG00000146122.16	introns	DAAM2	mRNA	mRNA	20.6956	-2.88783	0.555651	3.1559e-08	2.28887e-07	460.802	-2.7569	0.468615	4.56804e-10	1.51756e-08	2.17115	0.256713	9.24201	1.25479	0.0217932	0.0025768	0.092768	0.0125951
ENSG00000222345.1	exons	RF00569	ncRNA	snoRNA						460.8	-1.07851	0.739089	0.0547582	0.155178			7.72379	2.77296			101.629	36.4863
ENSG00000137522.17	exons	RNF121	mRNA	mRNA	260.687	-0.116611	0.154481	0.444121	0.577891	460.78	0.548227	0.421031	0.152731	0.325174	15.9282	14.6538	4.11459	6.38171	4.46543	4.10815	1.15352	1.7891
ENSG00000138050.14	exons	THUMPD2	mRNA	mRNA	274.537	-1.42014	0.154865	1.89053e-20	3.78365e-19	460.706	-1.08095	0.419436	0.00471013	0.0248922	23.5346	8.67221	7.31997	3.17463	6.15604	2.26843	1.91472	0.830404
ENSG00000267909.2	exons	CCDC177	mRNA	mRNA	307.814	0.845396	0.145289	3.97904e-09	3.21363e-08	460.643	1.5931	0.564613	0.00124195	0.00859625	12.8364	23.2742	2.35006	8.14311	3.10733	5.63403	0.568884	1.97122
ENSG00000136950.13	exons	ARPC5L	mRNA	mRNA	382.82	-0.160529	0.143766	0.25859	0.38705	460.614	0.0585504	0.372095	0.868985	0.946181	23.7376	21.1722	5.12572	5.36678	6.5755	5.86487	1.41987	1.48664
ENSG00000111802.13	exons	TDP2	mRNA	mRNA	495.686	-0.411891	0.19551	0.0315188	0.0714066	460.595	-0.0652889	0.386637	0.85186	0.938453	33.3542	24.7962	5.38356	5.10852	10.8223	8.04549	1.74678	1.65754
MSTRG.66231	intergenic	UTL66231	readthrough	readthrough	62.5302	0.22065	0.23708	0.339219	0.47442	460.461	-0.679524	0.455605	0.0940868	0.229534	3.3709	3.9647	6.66665	3.82238	0.392011	0.461066	0.775282	0.444515
ENSG00000141401.11	exons	IMPA2	mRNA	mRNA	398.474	-1.2129	0.131507	1.32955e-20	2.68684e-19	460.28	-0.592278	0.47323	0.155667	0.329399	32.7322	14.014	6.53066	3.95426	8.55743	3.6638	1.70736	1.03379
ENSG00000162772.16	exons	ATF3	mRNA	mRNA	323.895	1.7367	0.182973	6.42486e-22	1.40657e-20	460.261	1.69907	0.417378	1.213e-05	0.000165988	8.66226	29.3348	2.31997	8.16451	2.14412	7.2611	0.57425	2.02092
ENSG00000054611.13	exons	TBC1D22A	mRNA	mRNA	122.001	0.638829	0.276935	0.0161478	0.0405505	460.235	1.16789	0.499897	0.00810195	0.0380393	5.50102	8.81134	2.97905	7.50482	1.035	1.65782	0.560499	1.41201
ENSG00000166971.16	introns	AKTIP	mRNA	mRNA	54.0493	1.01493	0.356057	0.00234144	0.0074594	460.2	0.385201	0.381154	0.276561	0.489298	2.02085	4.31983	4.44411	6.03896	0.24735	0.528743	0.543955	0.739163
ENSG00000156136.9	introns	DCK	mRNA	mRNA	48.6702	-0.24524	0.251307	0.312891	0.446347	460.172	-1.12269	0.426408	0.00381736	0.0210818	3.11512	2.59453	7.37532	3.10713	0.0886236	0.0738131	0.209824	0.0883964
MSTRG.29309	intergenic	UTL29309	readthrough	readthrough	367.639	-0.580311	0.20123	0.00321577	0.00990294	460.167	-0.542285	0.500369	0.211789	0.408335	26.0215	17.1073	6.44926	4.03307	2.58637	1.70036	0.641016	0.400862
ENSG00000145794.16	exons	MEGF10	mRNA	mRNA	394.224	-2.23359	0.18116	1.04596e-35	4.42208e-34	460.159	-1.90367	0.422709	1.3577e-06	2.3662e-05	38.2246	8.02306	8.41302	2.06913	4.24387	0.890758	0.934053	0.229724
ENSG00000233056.2	introns	ERVH48-1	lncRNA	lncRNA	12.3036	2.45929	0.68724	4.96987e-05	0.000225518	460.139	0.948176	0.577563	0.0516914	0.148886	0.18646	1.25691	3.20395	7.27775	0.0310663	0.209415	0.533814	1.21255
ENSG00000186479.4	introns	RGS7BP	mRNA	mRNA	34.2359	-3.55616	0.487231	4.69742e-14	6.06831e-13	460.095	-2.4865	0.527653	3.09668e-07	6.23585e-06	3.72901	0.287302	9.04043	1.44026	0.0366751	0.00282564	0.0889132	0.0141651
ENSG00000146425.10	exons	DYNLT1	mRNA	mRNA	723.143	0.263982	0.194192	0.166525	0.274745	460.057	0.153808	0.396989	0.675326	0.840969	38.407	46.4271	4.90807	5.57176	13.0237	15.7433	1.66432	1.88937
MSTRG.26130	intergenic	UTL26130	antisense	antisense	35.6012	0.585203	0.368509	0.0877784	0.165222	460.056	-0.313938	0.438592	0.425182	0.645735	1.62397	2.55252	5.92445	4.55535	0.198311	0.311701	0.723464	0.556277
MSTRG.47466	intergenic	UTL47466	cre	pELS	54.9848	1.27001	0.287699	4.4043e-06	2.37703e-05	460.01	0.551827	0.395056	0.129179	0.288606	1.83598	4.61445	4.10535	6.37342	0.290411	0.729903	0.649375	1.00813
MSTRG.12574	intergenic	UTL12574	readthrough	readthrough	43.1182	-0.208096	0.372244	0.547082	0.670845	459.996	-0.605411	0.546531	0.188476	0.376865	2.74192	2.3164	6.63035	3.84809	0.272043	0.229824	0.657838	0.381793
MSTRG.9464	intergenic	UTL9464	cre	pELS	31.0283	-2.20288	0.458508	2.60297e-07	1.67699e-06	459.996	-5.05944	0.722647	1.533e-13	7.80719e-12	3.03143	0.608602	10.209	0.269466	0.358876	0.0720495	1.20859	0.0319007
ENSG00000283907.1	introns	AD000090.1	lncRNA	lncRNA	7.04972	-0.941133	0.666302	0.0775052	0.149535	459.956	-1.43341	0.469363	0.000712483	0.00544634	0.585818	0.241205	7.86574	2.6118	0.0249231	0.0102619	0.334641	0.111117
MSTRG.38121	intergenic	UTL38121	intergenic	intergenic	41.7055	4.55127	0.536405	4.03035e-18	7.0588e-17	459.887	2.58991	0.627548	4.69815e-06	7.14027e-05	0.183152	4.70945	1.29959	9.17636	0.00553428	0.142305	0.0392698	0.277282
MSTRG.46767	intergenic	UTL46767	antisense	antisense	32.2265	-5.3775	0.743325	1.8758e-13	2.30824e-12	459.84	-4.70344	0.712795	2.48637e-12	1.12193e-10	3.7009	0.0796898	10.1327	0.342227	0.104421	0.00224846	0.285894	0.00965597
ENSG00000174840.8	exons	PDE12	mRNA	mRNA	286.978	-0.388931	0.174108	0.0232304	0.0552027	459.838	-0.596087	0.454431	0.141922	0.308733	19.1711	14.4952	6.49655	3.97828	2.14274	1.62011	0.726115	0.44465
ENSG00000134138.19	introns	MEIS2	mRNA	mRNA	20.8974	1.35323	0.574197	0.00625088	0.0177814	459.837	0.579973	0.43079	0.137537	0.301838	0.607631	1.84391	4.02958	6.44522	0.00301856	0.00916009	0.020018	0.0320183
ENSG00000197798.8	exons	FAM118B	mRNA	mRNA	880.406	-0.413784	0.123841	0.00075544	0.00271834	459.832	-0.236335	0.388243	0.507626	0.719083	59.1102	44.1729	5.73342	4.74128	15.3693	11.4854	1.49075	1.23278
ENSG00000186854.10	introns	TRABD2A	mRNA	mRNA	76.4468	1.34328	0.439755	0.00080407	0.00287611	459.825	-1.42683	0.4298	0.000291759	0.00257641	2.36073	6.60748	7.81427	2.66028	0.0308238	0.086273	0.10203	0.0347349
MSTRG.33534	intergenic	UTL33534	readthrough	readthrough	30.4252	0.2662	0.344433	0.411432	0.546237	459.798	-0.637242	0.444876	0.109871	0.256764	1.59367	1.97561	6.56682	3.90711	0.140709	0.174431	0.579801	0.344969
ENSG00000103710.10	introns	RASL12	mRNA	mRNA	64.2217	2.0016	0.350043	2.3206e-09	1.92911e-08	459.752	1.21756	0.428773	0.00186591	0.0119225	1.43584	6.0982	2.96911	7.50378	0.0698636	0.296721	0.144468	0.365112
ENSG00000104228.12	exons	TRIM35	mRNA	mRNA	316.464	-0.213312	0.132158	0.103241	0.188442	459.699	0.104696	0.377956	0.768487	0.895033	19.9586	17.1668	5.02112	5.45057	4.67523	4.02127	1.17618	1.27678
ENSG00000231731.7	introns	AC010976.1	lncRNA	lncRNA	23.9983	0.74046	0.353732	0.0252519	0.0592002	459.607	-1.70886	0.708993	0.00322183	0.0184337	1.02004	1.79528	8.42102	2.04856	0.0189881	0.0334191	0.156758	0.0381339
MSTRG.13839	intergenic	UTL13839	readthrough	readthrough	65.3608	0.342044	0.234495	0.134389	0.232254	459.565	-0.100086	0.392466	0.77929	0.901113	3.35853	4.30914	5.44594	5.02269	0.261976	0.336126	0.4248	0.391785
MSTRG.941	intergenic	UTL941	cre	PLS	27.9783	0.834342	0.36097	0.0131726	0.0340733	459.562	-0.0725753	0.380586	0.833419	0.929596	1.12796	2.15426	5.38756	5.081	0.127583	0.243667	0.609383	0.574709
ENSG00000014138.8	exons	POLA2	mRNA	mRNA	90.8221	-1.03511	0.253349	2.3463e-05	0.000112789	459.555	-0.196516	0.415597	0.601542	0.791807	7.2267	3.42792	5.66546	4.80294	1.26209	0.598658	0.989427	0.838795
ENSG00000163626.16	exons	COX18	mRNA	mRNA	395.348	-1.4541	0.170066	4.3823e-18	7.64934e-17	459.497	-1.23165	0.495594	0.0049767	0.0259914	34.1145	12.265	7.59323	2.87385	4.89027	1.75817	1.08848	0.411962
ENSG00000115468.11	introns	EFHD1	mRNA	mRNA	11.7378	-0.256971	0.457978	0.529472	0.655916	459.464	-0.532867	0.432652	0.171675	0.353186	0.765798	0.611201	6.36171	4.10462	0.0103945	0.00829614	0.0863506	0.055714
ENSG00000154727.10	exons	GABPA	mRNA	mRNA	714.661	0.0756648	0.146754	0.614581	0.726615	459.397	-0.283937	0.448748	0.477949	0.693916	40.8619	42.9771	5.85985	4.60494	7.52661	7.91622	1.07936	0.848212
ENSG00000132740.8	exons	IGHMBP2	mRNA	mRNA	108.306	0.446393	0.215543	0.0339291	0.0759434	459.385	0.622445	0.450799	0.124062	0.280396	5.33047	7.37528	3.93758	6.52693	0.824511	1.1408	0.609061	1.00958
ENSG00000063322.13	introns	MED29	mRNA	mRNA	36.6674	0.686094	0.293872	0.0144759	0.0369378	459.354	0.788399	0.442252	0.048336	0.141647	1.61589	2.68568	3.63358	6.83022	0.293798	0.488305	0.660652	1.24186
ENSG00000135956.8	introns	TMEM127	mRNA	mRNA	42.1025	1.1777	0.296173	3.22404e-05	0.000151237	459.327	0.569372	0.390829	0.114152	0.264058	1.46193	3.47724	4.07048	6.39273	0.131563	0.312927	0.366314	0.5753
ENSG00000221886.3	introns	ZBED8	mRNA	mRNA	30.1251	-1.87132	0.364934	7.5354e-08	5.22037e-07	459.308	-2.52867	0.414382	1.40081e-10	4.99081e-09	2.81841	0.715659	9.00677	1.456	0.700225	0.177803	2.23771	0.361738
ENSG00000127586.16	exons	CHTF18	mRNA	mRNA	84.9145	-0.471939	0.251644	0.0525176	0.108896	459.13	0.776274	0.583363	0.110296	0.257508	5.83601	4.12558	3.49261	6.96611	0.986478	0.697359	0.590367	1.1775
ENSG00000242294.6	exons	STAG3L5P	ncRNA	pseudogene	79.4085	0.940973	0.247085	8.43261e-05	0.000367061	459.101	0.889818	0.473625	0.0343293	0.110476	3.13959	6.17606	3.43431	7.02375	1.11968	2.20259	1.22479	2.5049
MSTRG.37496	intergenic	UTL37496	readthrough	readthrough	85.4604	-0.680097	0.28609	0.0131188	0.0339466	459.043	-0.955148	0.587755	0.0500273	0.145286	6.27347	3.75215	7.28648	3.17025	0.695352	0.415889	0.807635	0.351391
ENSG00000089486.16	exons	CDIP1	mRNA	mRNA	552.159	-0.0904574	0.183277	0.614622	0.726649	459.004	0.254917	0.377717	0.469404	0.686334	33.4257	31.3497	4.70312	5.75272	7.83171	7.3453	1.10195	1.34787
ENSG00000170631.14	introns	ZNF16	mRNA	mRNA	37.6	0.0931118	0.309162	0.753118	0.834669	458.865	0.147818	0.396056	0.686968	0.847876	2.12148	2.28948	4.907	5.54567	0.138714	0.149698	0.320845	0.362604
MSTRG.67992	intergenic	UTL67992	cre	dELS	27.2609	4.38655	0.620046	3.19235e-13	3.84033e-12	458.862	4.19635	0.552187	2.77781e-15	1.68603e-13	0.125835	3.07222	0.491996	9.96061	0.0104827	0.255933	0.040986	0.829774
ENSG00000224531.5	exons	SMIM13	mRNA	mRNA	338.076	0.820288	0.18531	6.61862e-06	3.48275e-05	458.858	-0.169756	0.421963	0.656339	0.828713	14.2281	25.4326	5.59189	4.86063	3.03501	5.42504	1.19281	1.03682
ENSG00000179119.14	exons	SPTY2D1	mRNA	mRNA	515.849	0.410766	0.124275	0.000857526	0.00304453	458.842	0.40886	0.44387	0.307275	0.525006	25.9351	34.5806	4.33799	6.11417	4.31892	5.75864	0.722397	1.01818
ENSG00000259052.1	introns	AL157871.6	lncRNA	lncRNA	21.9123	0.0821638	0.352993	0.805354	0.872895	458.839	0.342365	0.41985	0.373018	0.595481	1.2471	1.3235	4.48962	5.96247	0.110441	0.117207	0.397593	0.528026
ENSG00000077312.8	exons	SNRPA	mRNA	mRNA	1287	-0.401128	0.133898	0.00247713	0.0078431	458.752	-0.030915	0.392598	0.929279	0.972215	86.0613	64.9208	5.29902	5.15107	36.4512	27.4972	2.2444	2.18173
ENSG00000248150.1	introns	LINC02150	lncRNA	lncRNA	23.3919	1.37215	0.567695	0.00521535	0.0151693	458.672	1.4978	0.49256	0.000710081	0.00543011	0.678559	2.06561	2.50479	7.94349	0.0105038	0.0319749	0.0387732	0.122962
ENSG00000073008.14	exons	PVR	mRNA	mRNA	380.117	1.0398	0.123598	2.25016e-17	3.73337e-16	458.424	0.824241	0.396338	0.0237409	0.0844955	14.5289	30.0638	3.60706	6.83558	4.12871	8.54327	1.02502	1.94248
MSTRG.8395	intergenic	UTL8395	readthrough	readthrough	89.3379	0.361797	0.191208	0.0541958	0.111817	458.409	-0.829764	0.538674	0.0711004	0.187008	4.57535	5.90515	6.99706	3.44523	0.369755	0.477222	0.565465	0.278425
MSTRG.25661	intergenic	UTL25661	readthrough	readthrough	55.4301	0.0716123	0.291147	0.798957	0.868136	458.374	0.0365586	0.419196	0.927216	0.971404	3.17051	3.33217	5.13645	5.30504	0.550149	0.5782	0.89128	0.920535
ENSG00000138381.9	introns	ASNSD1	mRNA	mRNA	59.6594	0.338543	0.262065	0.181404	0.293616	458.32	-0.114506	0.411532	0.759062	0.890175	3.06515	3.93367	5.46199	4.97827	0.441473	0.566567	0.78669	0.71702
ENSG00000255471.1	introns	AP001528.2	lncRNA	lncRNA	25.3131	0.768503	0.465383	0.0644012	0.128839	458.296	-0.111871	0.422598	0.766023	0.893951	1.03533	1.93423	5.47621	4.96349	0.0327575	0.0611981	0.173265	0.157043
ENSG00000143384.12	introns	MCL1	mRNA	mRNA	92.5194	0.311662	0.207253	0.124753	0.218966	458.287	0.543007	0.381818	0.124759	0.281604	4.8146	6.03913	4.12363	6.31587	5.89303	7.39183	5.04729	7.73056
ENSG00000137692.11	exons	DCUN1D5	mRNA	mRNA	948.871	-0.606921	0.151538	5.00465e-05	0.000227045	458.262	-0.491026	0.384655	0.165923	0.344483	67.4384	43.8766	6.22107	4.21787	39.6696	25.8097	3.65945	2.4811
ENSG00000181924.6	exons	COA4	mRNA	mRNA	722.725	-0.854996	0.134809	1.47802e-10	1.38871e-09	458.212	-0.614434	0.465136	0.136209	0.299785	54.7253	30.0598	6.52388	3.91391	24.3657	13.3837	2.90467	1.74261
ENSG00000010256.10	exons	UQCRC1	mRNA	mRNA	2285.79	0.118437	0.107976	0.27114	0.401088	458.182	1.23431	0.450614	0.0024685	0.0149196	128.518	139.635	2.91694	7.52018	39.7151	43.1506	0.901403	2.32391
MSTRG.15313	intergenic	UTL15313	readthrough	readthrough	24.1364	-0.432015	0.374326	0.213509	0.333366	458.15	-0.376049	0.440745	0.341629	0.562885	1.65546	1.17606	6.0278	4.40858	0.161492	0.114726	0.588021	0.430063
ENSG00000158457.5	introns	TSPAN33	mRNA	mRNA	49.9747	-1.40484	0.279948	2.03129e-07	1.32701e-06	458.103	-1.38269	0.424944	0.000388824	0.00328694	4.30999	1.55269	7.72554	2.70978	0.195411	0.0703977	0.35027	0.122859
ENSG00000184205.14	exons	TSPYL2	mRNA	mRNA	277.29	0.838802	0.133058	1.94177e-10	1.80249e-09	458.084	1.80071	0.492492	5.77195e-05	0.00064128	11.6054	20.9244	2.13275	8.30214	2.34547	4.22886	0.431033	1.67788
MSTRG.62914	intergenic	UTL62914	readthrough	readthrough	20.3578	0.111793	0.427749	0.77532	0.851292	458.068	-0.312637	0.506619	0.474273	0.6907	1.14407	1.24417	5.9444	4.49012	0.176038	0.19144	0.914663	0.690894
MSTRG.48315	intergenic	UTL48315	cre	dELS	41.7259	4.2627	0.590375	7.44587e-14	9.44646e-13	458.062	4.28261	0.686374	3.1787e-11	1.24261e-09	0.213989	4.681	0.450916	9.98347	0.00501299	0.109659	0.0105633	0.233876
MSTRG.38628	intergenic	UTL38628	readthrough	readthrough	31.2137	1.2427	0.376691	0.000409492	0.00155665	458.055	0.0781545	0.46071	0.852574	0.938785	1.03398	2.62779	5.03672	5.39751	0.0926834	0.23555	0.451481	0.483821
MSTRG.37742	intergenic	UTL37742	readthrough	readthrough	88.6354	0.547381	0.239553	0.0184891	0.0455199	458.029	-0.552652	0.514938	0.211843	0.4084	4.16627	6.23181	6.45785	3.97578	0.594078	0.888609	0.920841	0.566915
ENSG00000115159.15	exons	GPD2	mRNA	mRNA	1326.18	-0.90732	0.117113	4.74062e-15	6.61871e-14	458.01	-0.695211	0.43034	0.0733146	0.191221	101.832	53.7459	6.63605	3.79716	14.2323	7.51166	0.92747	0.5307
ENSG00000164167.11	exons	LSM6	mRNA	mRNA	541.608	-0.854907	0.123221	3.04234e-12	3.37134e-11	458.01	-0.444372	0.38253	0.207793	0.402955	40.9863	22.5514	6.12622	4.30698	10.2645	5.64772	1.53424	1.07863
ENSG00000178127.12	exons	NDUFV2	mRNA	mRNA	330.327	-0.967632	0.169139	6.15851e-09	4.86862e-08	457.976	-1.3764	0.454105	0.000825388	0.00613389	25.745	13.0066	7.73315	2.69928	9.49651	4.79772	2.85251	0.995676
ENSG00000164535.14	exons	DAGLB	mRNA	mRNA	200.19	-0.349752	0.151416	0.0195015	0.0476652	457.898	0.0690101	0.377276	0.846972	0.936368	13.1786	10.3063	5.07702	5.35362	2.28954	1.79054	0.882039	0.930094
ENSG00000198039.11	exons	ZNF273	mRNA	mRNA	483.113	-1.07084	0.185715	4.3854e-09	3.53044e-08	457.864	-0.781752	0.45781	0.0553188	0.156387	38.6384	18.037	6.81261	3.61726	4.46583	2.08472	0.787402	0.418084
ENSG00000104774.12	introns	MAN2B1	mRNA	mRNA	33.344	0.284138	0.324986	0.356477	0.492186	457.742	0.00476901	0.419537	0.992435	0.996889	1.7327	2.17898	5.20256	5.22454	0.116617	0.146654	0.350152	0.351631
ENSG00000166801.15	exons	FAM111A	mRNA	mRNA	309.934	-3.19084	0.178292	2.12028e-72	2.82208e-70	457.67	-3.13859	0.538895	5.82869e-10	1.90118e-08	32.8249	3.53436	9.4607	0.964758	4.54576	0.489456	1.31016	0.133604
ENSG00000128513.14	exons	POT1	mRNA	mRNA	475.535	-0.0780039	0.134947	0.558829	0.680851	457.632	-0.0254461	0.382317	0.939613	0.976314	28.6709	27.1155	5.2644	5.16019	4.86195	4.59819	0.892725	0.875054
ENSG00000173295.7	exons	FAM86B3P	ncRNA	pseudogene	68.4113	-0.313047	0.294418	0.265061	0.394223	457.556	0.0035133	0.455745	0.995692	0.998245	4.47367	3.55187	5.21073	5.21211	0.918618	0.729336	1.06997	1.07025
MSTRG.31425	intergenic	UTL31425	readthrough	readthrough	89.664	-0.457854	0.283751	0.0919903	0.171599	457.553	-1.33422	0.400315	0.000312646	0.00273242	6.14525	4.3735	7.62643	2.79635	0.364617	0.259493	0.4525	0.165916
ENSG00000140459.17	introns	CYP11A1	mRNA	mRNA	23.1102	0.996112	0.438256	0.0122561	0.0319873	457.548	-1.43601	0.553867	0.00283931	0.0166549	0.85082	1.86031	7.90065	2.52201	0.0321173	0.0702243	0.298239	0.0952026
MSTRG.28790	intergenic	UTL28790	readthrough	readthrough	36.1029	0.0794973	0.406998	0.832674	0.891042	457.502	-0.43199	0.544173	0.347066	0.568521	2.03606	2.19928	6.23364	4.18799	0.23256	0.251203	0.712009	0.478355
ENSG00000271601.3	exons	LIX1L	mRNA	mRNA	719.923	3.55193	0.170762	4.77275e-97	1.11292e-94	457.446	3.19429	0.55176	6.37701e-10	2.06954e-08	6.57321	77.8831	0.939631	9.48072	1.65364	19.5932	0.236385	2.38509
ENSG00000105185.11	introns	PDCD5	mRNA	mRNA	61.5578	0.0562285	0.320181	0.855007	0.906029	457.437	-0.247433	0.382382	0.482725	0.697993	3.53249	3.68904	5.72925	4.6909	0.854911	0.892797	1.38656	1.13526
ENSG00000155893.12	exons	PXYLP1	mRNA	mRNA	420.07	-0.0781003	0.117757	0.503842	0.632613	457.394	-0.0279829	0.372182	0.932662	0.973477	25.3183	23.9613	5.26973	5.14945	1.90006	1.79822	0.395477	0.38645
ENSG00000135424.16	exons	ITGA7	mRNA	mRNA	237.094	0.113143	0.205964	0.576164	0.69549	457.386	0.699517	0.494248	0.106484	0.251075	13.3328	14.4813	3.72587	6.69312	2.09208	2.27229	0.584634	1.05023
ENSG00000263818.5	introns	RDM1P5	ncRNA	pseudogene	34.1859	-0.773742	0.36645	0.0234169	0.0555778	457.361	-0.97602	0.456451	0.0168929	0.0659069	2.59147	1.41898	7.133	3.28541	0.049835	0.0272876	0.137171	0.0631798
MSTRG.28576	intergenic	UTL28576	readthrough	readthrough	35.4031	-1.37202	0.410736	0.000300653	0.00117239	457.32	-2.22525	0.474352	4.27588e-07	8.35122e-06	3.06587	1.08738	8.72114	1.69635	0.342325	0.121414	0.973776	0.189409
MSTRG.44134	intergenic	UTL44134	readthrough	readthrough	41.5986	0.54064	0.280926	0.044838	0.0956147	457.319	-0.210842	0.5064	0.628981	0.81063	1.96341	2.91665	5.70288	4.71459	0.360787	0.535952	1.04794	0.866334
ENSG00000115761.15	exons	NOL10	mRNA	mRNA	710.642	-0.974641	0.157231	3.29793e-10	2.99844e-09	457.239	-0.244623	0.400596	0.503298	0.715334	55.4551	27.9124	5.73263	4.683	14.5019	7.29928	1.49912	1.22463
ENSG00000159147.17	introns	DONSON	mRNA	mRNA	97.2188	0.241084	0.209937	0.240918	0.366164	457.099	-0.544267	0.458783	0.183392	0.369743	5.21983	6.18519	6.36276	4.0497	0.203471	0.2411	0.248022	0.157858
MSTRG.18568	intergenic	UTL18568	readthrough	readthrough	12.9922	1.05686	0.59492	0.0339286	0.0759434	457.085	-0.259174	0.510702	0.554823	0.756569	0.436323	1.08783	5.82056	4.59156	0.0520237	0.129704	0.693997	0.547462
ENSG00000179046.8	exons	TRIML2	mRNA	mRNA	199.912	-4.06306	0.296843	1.68521e-43	9.32697e-42	456.939	-4.62832	0.46516	2.1049e-24	2.69952e-22	22.174	1.27829	10.0285	0.380338	7.27015	0.419112	3.28802	0.124701
MSTRG.71787	intergenic	UTL71787	intergenic	intergenic	39.8367	-1.56465	0.309478	1.40374e-07	9.38756e-07	456.843	-1.45622	0.415248	0.000144147	0.00140851	3.53962	1.13374	7.79608	2.61054	0.249621	0.0799538	0.549794	0.1841
ENSG00000101400.5	introns	SNTA1	mRNA	mRNA	28.1363	0.839771	0.315224	0.0049999	0.0146246	456.786	0.792161	0.39647	0.0297728	0.0994301	1.1506	2.15016	3.6492	6.75611	0.0342481	0.0640005	0.10862	0.201099
ENSG00000149806.10	exons	FAU	mRNA	mRNA	2267.61	-0.264853	0.141992	0.0593144	0.120555	456.711	-0.0058364	0.473421	0.985453	0.994396	145.411	120.609	5.21391	5.18969	78.771	65.3352	2.82444	2.81132
ENSG00000155366.16	exons	RHOC	mRNA	mRNA	1005.98	2.08513	0.116429	2.64311e-72	3.50247e-70	456.688	2.11991	0.447199	3.98021e-07	7.8326e-06	22.3953	95.6188	1.81502	8.58807	5.5599	23.7385	0.450601	2.13209
ENSG00000127989.13	exons	MTERF1	mRNA	mRNA	261.309	-0.269713	0.164118	0.0956017	0.177023	456.616	-0.442289	0.407739	0.234728	0.437805	16.7973	13.8576	6.11769	4.28375	3.43504	2.83387	1.25106	0.876022
ENSG00000163867.16	exons	ZMYM6	mRNA	mRNA	146.36	-0.14123	0.218305	0.506704	0.635042	456.536	-0.409761	0.391056	0.253937	0.46164	9.03603	8.1339	6.04539	4.35424	0.942137	0.848076	0.630319	0.453993
ENSG00000123411.14	exons	IKZF4	mRNA	mRNA	45.8557	-0.0546405	0.253686	0.822927	0.884784	456.531	-0.524072	0.39883	0.150972	0.322505	2.74419	2.63528	6.2752	4.1243	0.403083	0.387086	0.921739	0.605801
ENSG00000177380.13	introns	PPFIA3	mRNA	mRNA	28.272	-1.1399	0.373208	0.0010797	0.0037402	456.373	-1.0022	0.428602	0.00992053	0.0443372	2.33725	0.979426	7.13345	3.26246	0.0927959	0.0388862	0.28322	0.129529
ENSG00000072840.12	exons	EVC	mRNA	mRNA	127.693	-0.549698	0.19056	0.0032336	0.00995125	456.281	-0.0856296	0.446812	0.828205	0.92684	8.92867	6.05132	5.39965	4.99416	1.24912	0.846576	0.755407	0.69868
ENSG00000186017.14	exons	ZNF566	mRNA	mRNA	239.018	-0.756626	0.136056	1.95592e-08	1.45433e-07	456.262	-0.638071	0.425467	0.0972188	0.235002	17.6787	10.3613	6.50127	3.89211	2.72777	1.59871	1.00313	0.600542
ENSG00000150455.13	introns	TIRAP	mRNA	mRNA	50.3337	0.37221	0.267258	0.14942	0.252441	456.211	0.181613	0.414953	0.635053	0.814829	2.56179	3.34301	4.80168	5.59055	0.210155	0.274242	0.393903	0.458618
ENSG00000081665.13	exons	ZNF506	mRNA	mRNA	118.257	-0.136717	0.177973	0.43433	0.568581	456.206	-0.241188	0.374867	0.486404	0.701197	7.26123	6.61188	5.69553	4.69656	0.862993	0.785819	0.676912	0.558184
ENSG00000130204.12	exons	TOMM40	mRNA	mRNA	988.622	-0.912574	0.211766	9.97606e-06	5.08748e-05	456.2	-0.303329	0.384147	0.391439	0.613872	76.2631	39.7152	5.82339	4.56858	21.1255	11.0014	1.61313	1.26553
ENSG00000139531.12	exons	SUOX	mRNA	mRNA	328.096	-0.137494	0.133513	0.298763	0.431018	456.153	1.04608	0.423866	0.00679527	0.0331451	20.1874	18.3025	3.20743	7.18347	4.03104	3.65465	0.640461	1.4344
ENSG00000137411.17	exons	VARS2	mRNA	mRNA	304.83	-0.73314	0.184327	5.1002e-05	0.000231032	456.115	0.486541	0.443587	0.224245	0.424818	22.4482	13.3124	4.17031	6.21973	2.65722	1.5758	0.493644	0.736236
ENSG00000170222.11	introns	ADPRM	mRNA	mRNA	41.2129	-0.159472	0.279951	0.552849	0.67596	456.072	-1.23828	0.43047	0.0015994	0.010537	2.5759	2.25891	7.48561	2.90345	0.214301	0.18793	0.622763	0.241552
MSTRG.49349	intergenic	UTL49349	cre	PLS	51.2971	1.09372	0.497199	0.0128034	0.0332468	456.056	0.46311	0.401505	0.210011	0.405972	1.76282	4.25499	4.23986	6.14883	0.117131	0.282724	0.281718	0.40856
MSTRG.20423	intergenic	UTL20423	readthrough	readthrough	74.1057	-0.0712631	0.227387	0.746592	0.829407	455.937	-0.0420533	0.506631	0.921752	0.968993	4.47511	4.21845	5.28861	5.09737	0.504522	0.475587	0.596236	0.574676
ENSG00000178999.12	exons	AURKB	mRNA	mRNA	745.041	-0.768478	0.149921	2.0885e-07	1.36246e-06	455.895	0.103313	0.439449	0.797465	0.910893	55.2538	32.1492	4.96876	5.41626	24.6559	14.3459	2.21721	2.41689
ENSG00000204178.10	exons	MACO1	mRNA	mRNA	764.199	1.46988	0.14425	7.72614e-25	1.97038e-23	455.891	1.06662	0.485462	0.0133544	0.0553789	23.6088	66.0417	3.10539	7.27955	5.93336	16.5976	0.780444	1.82949
MSTRG.37478	intergenic	UTL37478	readthrough	readthrough	73.1132	-0.989162	0.334611	0.00170859	0.00563977	455.836	-0.418527	0.49894	0.333992	0.554482	5.80564	2.77149	6.1486	4.23508	0.930839	0.444362	0.985826	0.679026
ENSG00000007001.12	introns	UPP2	mRNA	mRNA	17.5186	-0.572832	0.556332	0.220958	0.342472	455.74	-0.836817	0.388728	0.0193684	0.0728186	1.28733	0.767833	6.81537	3.56611	0.00501891	0.00299355	0.0265711	0.0139032
ENSG00000124145.6	exons	SDC4	mRNA	mRNA	914.686	0.308394	0.143724	0.0313984	0.0711875	455.679	-0.0574165	0.42301	0.878583	0.950466	47.8808	59.4238	5.31302	5.06707	18.3241	22.7416	2.0333	1.93918
ENSG00000198515.13	introns	CNGA1	mRNA	mRNA	24.7694	-1.04858	0.496751	0.0168864	0.0421275	455.545	-2.61893	0.469264	3.00174e-09	8.75529e-08	2.04288	0.862885	9.0284	1.34864	0.0264914	0.0111896	0.117077	0.0174887
MSTRG.54576	intergenic	UTL54576	readthrough	readthrough	50.1591	-0.361043	0.290389	0.193898	0.30914	455.5	-1.5072	0.463156	0.000333371	0.00288157	3.34543	2.53889	7.87335	2.50267	0.1592	0.120819	0.374671	0.119095
ENSG00000135451.12	exons	TROAP	mRNA	mRNA	253.418	0.17897	0.140712	0.1993	0.315703	455.465	0.274294	0.464048	0.507373	0.718963	13.9079	15.8214	4.58521	5.79001	3.51742	4.00137	1.15964	1.46434
MSTRG.42381	intergenic	UTL42381	readthrough	readthrough	13.5473	0.337443	0.411553	0.369831	0.505657	455.456	0.641415	0.431149	0.100736	0.241319	0.683034	0.906245	3.87137	6.50364	0.041065	0.0544847	0.232753	0.391008
MSTRG.55899	intergenic	UTL55899	intergenic	intergenic	24.4816	-0.959523	0.673743	0.070443	0.138512	455.452	-2.17692	0.420045	3.67511e-08	8.93671e-07	2.03051	0.8415	8.61051	1.76443	0.105175	0.0435875	0.446002	0.0913928
ENSG00000249020.1	exons	SNORA58	ncRNA	snoRNA	1.80183	0.159	0.868477	0.734285	0.820347	455.407	-0.137949	0.450456	0.728962	0.872724	0.087612	0.123766	5.50266	4.87125	0.639504	0.903401	40.1654	35.5566
ENSG00000143552.9	introns	NUP210L	mRNA	mRNA	16.2739	0.529733	0.525916	0.24295	0.368656	455.348	0.0892105	0.414329	0.815838	0.920467	0.732691	1.17645	4.99574	5.37682	0.00468045	0.00751518	0.0319129	0.0343472
ENSG00000205730.6	exons	ITPRIPL2	mRNA	mRNA	265.893	2.43264	0.171919	2.86453e-46	1.7585e-44	455.32	1.40323	0.468286	0.00093446	0.00680686	4.83492	26.3578	2.62563	7.7463	0.649855	3.54272	0.352907	1.04117
MSTRG.37486	intergenic	UTL37486	readthrough	readthrough	50.0507	0.0240467	0.393075	0.949228	0.967854	455.279	-0.223666	0.452787	0.578189	0.77447	2.91486	2.95674	5.69254	4.67845	0.23727	0.240679	0.463373	0.380826
ENSG00000137944.17	exons	KYAT3	mRNA	mRNA	969.785	-0.832521	0.113015	1.17795e-13	1.47118e-12	455.269	0.1869	0.385065	0.602241	0.792387	73.0004	40.768	4.8025	5.56826	31.6567	17.6791	2.08261	2.41468
ENSG00000130511.15	introns	SSBP4	mRNA	mRNA	23.2888	0.595763	0.43984	0.133399	0.230848	455.251	0.746449	0.490727	0.083723	0.211336	1.03801	1.69407	3.63049	6.73986	0.0815726	0.133129	0.285304	0.529655
ENSG00000170264.12	exons	FAM161A	mRNA	mRNA	142.753	-1.04756	0.184683	7.86786e-09	6.14411e-08	455.196	-0.716551	0.394217	0.0475369	0.13998	11.3655	5.38134	6.60696	3.76214	2.16402	1.02463	1.25799	0.716326
ENSG00000008838.19	exons	MED24	mRNA	mRNA	595.924	0.0177909	0.1675	0.915863	0.946473	455.167	0.376479	0.424442	0.330318	0.55049	34.7351	35.1746	4.39799	5.97046	4.98924	5.05238	0.631713	0.857578
ENSG00000274487.2	introns	AC244154.1	ncRNA	pseudogene	19.5429	0.973161	0.406144	0.00922625	0.025014	455.151	0.944055	0.439565	0.0175364	0.06775	0.733326	1.55931	3.34309	7.02499	0.0122626	0.0260746	0.0559027	0.117471
ENSG00000015171.19	exons	ZMYND11	mRNA	mRNA	621.514	-0.607299	0.13583	6.43891e-06	3.39383e-05	455.089	-0.53641	0.380611	0.126661	0.284634	44.1459	28.7658	6.2634	4.10327	8.32942	5.4275	1.18177	0.774201
ENSG00000107829.13	exons	FBXW4	mRNA	mRNA	192.569	0.85721	0.218897	5.85814e-05	0.000262304	455.084	0.94626	0.431369	0.0155708	0.061999	7.92672	14.6641	3.3549	7.01165	1.57339	2.9107	0.665919	1.39175
MSTRG.14280	intergenic	UTL14280	cre	PLS	77.9556	-0.205833	0.27382	0.434292	0.568544	455.077	-0.791564	0.400048	0.0307409	0.101836	4.93598	4.20922	6.73498	3.6314	0.407798	0.347755	0.556426	0.300017
ENSG00000167770.11	introns	OTUB1	mRNA	mRNA	22.9299	0.425891	0.349973	0.195576	0.311238	455.061	0.291917	0.410948	0.440967	0.660267	1.12901	1.56097	4.56549	5.80054	0.10628	0.146942	0.429774	0.546036
ENSG00000164284.14	introns	GRPEL2	mRNA	mRNA	87.1529	-0.319811	0.195352	0.094731	0.175725	455.061	-0.739045	0.392874	0.0404705	0.124514	5.69473	4.52944	6.63871	3.72731	1.20269	0.956588	1.40205	0.787182
ENSG00000115339.13	exons	GALNT3	mRNA	mRNA	102.048	-4.5952	0.346927	1.70728e-40	8.53795e-39	454.989	-5.01711	0.658479	1.45475e-15	9.06503e-14	11.5258	0.445815	10.0831	0.281312	2.45962	0.0951376	2.15175	0.0600324
MSTRG.39283	intergenic	UTL39283	intergenic	intergenic	42.3208	4.1124	0.490589	7.4273e-18	1.27667e-16	454.981	3.99288	0.475634	3.75292e-18	3.02135e-16	0.251307	4.71348	0.577353	9.78684	0.00806558	0.151277	0.0185299	0.314103
ENSG00000204967.10	exons	PCDHA4	mRNA	mRNA	66.3021	0.37406	0.234845	0.101345	0.185602	454.98	-0.771091	0.457998	0.0588469	0.163282	3.36493	4.41317	6.75111	3.61307	0.250367	0.328361	0.502315	0.268829
ENSG00000108094.14	exons	CUL2	mRNA	mRNA	794.869	0.05426	0.121133	0.652791	0.757572	454.914	0.107754	0.419548	0.781461	0.902168	45.746	47.5025	4.94853	5.41413	8.88789	9.22916	0.96144	1.0519
ENSG00000139178.10	exons	C1RL	mRNA	mRNA	240.675	0.454735	0.19299	0.0163417	0.0409624	454.895	0.437815	0.466484	0.291178	0.506607	11.8376	16.3966	4.23748	6.12477	2.36092	3.27017	0.84513	1.22153
MSTRG.28555	intergenic	UTL28555	readthrough	readthrough	26.4362	1.22175	0.346747	0.000187476	0.000763369	454.863	0.0545632	0.407366	0.885308	0.953477	0.892895	2.20842	5.07046	5.29105	0.174054	0.43049	0.988393	1.03139
ENSG00000239462.1	introns	AC091212.1	lncRNA	lncRNA	28.5133	0.281914	0.331931	0.369152	0.504973	454.772	-0.486738	0.430097	0.209503	0.405233	1.48321	1.86178	6.19764	4.16179	0.0128145	0.0160853	0.0535461	0.0359569
ENSG00000136044.11	exons	APPL2	mRNA	mRNA	444.001	0.287083	0.139948	0.0383964	0.0842652	454.751	0.505399	0.401758	0.170508	0.351479	23.4031	28.6839	4.15434	6.20463	4.56736	5.59796	0.810761	1.2109
ENSG00000158710.14	introns	TAGLN2	mRNA	mRNA	63.3985	3.01846	0.312897	6.58071e-23	1.51223e-21	454.638	2.85189	0.564344	5.32159e-08	1.25376e-06	0.790554	6.64691	1.12613	9.23026	0.153834	1.29342	0.219134	1.79612
MSTRG.40402	intergenic	UTL40402	readthrough	readthrough	31.2437	1.02157	0.369057	0.00302628	0.00938281	454.598	0.685057	0.412032	0.0687741	0.182767	1.15685	2.50845	3.80483	6.55065	0.0674115	0.146171	0.221714	0.381717
ENSG00000105953.14	exons	OGDH	mRNA	mRNA	617.753	0.124563	0.264074	0.627195	0.73688	454.472	0.462715	0.385907	0.194616	0.385141	34.5633	37.9071	4.24164	6.11096	6.63404	7.27584	0.814135	1.17293
ENSG00000181135.15	introns	ZNF707	mRNA	mRNA	32.6611	0.793873	0.298014	0.00524055	0.0152303	454.412	0.599762	0.393932	0.0982326	0.236945	1.37264	2.45894	3.96835	6.38288	0.0593702	0.106355	0.171642	0.276076
MSTRG.21408	intergenic	UTL21408	readthrough	readthrough	24.9963	1.8141	0.46357	2.22731e-05	0.000107404	454.393	0.985477	0.581338	0.0441488	0.132608	0.594471	2.33793	3.10254	7.24826	0.0582415	0.229051	0.303962	0.710126
MSTRG.59634	intergenic	UTL59634	readthrough	readthrough	30.8528	0.83992	0.411027	0.0254899	0.0596552	454.386	0.412684	0.416462	0.277973	0.490922	1.22824	2.39119	4.3048	6.04585	0.112952	0.2199	0.39588	0.555991
ENSG00000110171.19	introns	TRIM3	mRNA	mRNA	9.40808	0.296872	0.479412	0.483943	0.61445	454.368	0.021714	0.374615	0.953082	0.981835	0.480846	0.622844	5.13327	5.21698	0.0251805	0.0326165	0.268814	0.273197
ENSG00000168806.7	exons	LCMT2	mRNA	mRNA	369.485	-0.132354	0.174833	0.441063	0.574981	454.354	-0.828788	0.449292	0.0394942	0.1223	22.6916	20.6539	6.83159	3.51833	3.26169	2.96879	0.981973	0.505725
ENSG00000146410.11	introns	MTFR2	mRNA	mRNA	20.5559	-0.606247	0.435164	0.121865	0.21487	454.327	-1.30908	0.486381	0.0025649	0.0153616	1.49595	0.915532	7.60485	2.74446	0.0887171	0.0542956	0.451005	0.16276
MSTRG.22718	intergenic	UTL22718	readthrough	readthrough	39.2896	0.585406	0.335744	0.0639497	0.128076	454.289	0.625492	0.500685	0.152895	0.325387	1.79729	2.81188	3.824	6.52444	0.0701465	0.109745	0.149247	0.254642
ENSG00000167785.8	introns	ZNF558	mRNA	mRNA	41.0038	1.03965	0.292409	0.000203904	0.000823515	453.97	0.199776	0.40239	0.590485	0.783939	1.53255	3.27773	4.7441	5.59707	0.0852598	0.182349	0.263927	0.311381
MSTRG.49493	intergenic	UTL49493	intergenic	intergenic	34.1389	0.626339	0.346285	0.0536624	0.110842	453.937	-0.675492	0.425926	0.0795614	0.20327	1.51956	2.48538	6.53728	3.80313	0.164419	0.268922	0.707345	0.411505
ENSG00000249637.1	introns	AC008438.1	lncRNA	lncRNA	22.8546	-0.336702	0.343114	0.296203	0.428301	453.928	-0.218895	0.379082	0.531249	0.737916	1.51395	1.16719	5.62207	4.71814	0.0505864	0.0390001	0.187853	0.15765
ENSG00000151332.18	exons	MBIP	mRNA	mRNA	290.108	0.232281	0.19852	0.233182	0.35714	453.797	0.203507	0.423711	0.598823	0.789871	15.5933	18.4402	4.72493	5.61231	4.49633	5.31725	1.36244	1.61831
ENSG00000180964.16	exons	TCEAL8	mRNA	mRNA	3195.59	0.441438	0.139936	0.00144961	0.00487181	453.76	0.198021	0.409318	0.598598	0.789709	158.534	216.351	4.74881	5.58758	129.733	177.047	3.8861	4.57248
ENSG00000122068.12	exons	FYTTD1	mRNA	mRNA	836.558	1.2927	0.126771	8.8546e-25	2.25339e-23	453.751	0.556577	0.476132	0.18772	0.375719	28.3031	69.836	3.97137	6.36481	3.52686	8.70231	0.494874	0.793122
ENSG00000135622.12	introns	SEMA4F	mRNA	mRNA	17.1193	0.100419	0.492054	0.817593	0.881364	453.69	-0.467787	0.416479	0.216081	0.413964	0.958169	1.05015	6.13792	4.19688	0.0409491	0.0448803	0.262316	0.179361
ENSG00000113456.18	introns	RAD1	mRNA	mRNA	77.8226	-0.418708	0.214061	0.0448931	0.0957124	453.633	-0.775717	0.463212	0.0594763	0.164588	5.24	3.88961	6.74455	3.58894	0.752874	0.558852	0.969045	0.515653
ENSG00000135045.6	introns	C9orf40	mRNA	mRNA	37.7195	1.39739	0.321066	4.90565e-06	2.63062e-05	453.613	0.056783	0.430991	0.888132	0.95479	1.18202	3.24298	5.0392	5.29384	0.297064	0.815023	1.26645	1.33045
ENSG00000266824.1	introns	AC129492.4	lncRNA	lncRNA	21.574	-1.56217	0.409893	4.32976e-05	0.000198388	453.54	-3.58047	0.790196	4.26612e-07	8.33638e-06	1.93189	0.599017	9.66568	0.665689	0.348969	0.108204	1.74597	0.120247
ENSG00000248323.6	exons	LUCAT1	lncRNA	lncRNA	104.685	7.39996	0.673581	1.92112e-27	5.58611e-26	453.533	3.54465	0.620142	1.1736e-09	3.66393e-08	0.0605373	12.2204	0.710618	9.62059	0.0036605	0.738929	0.0429688	0.581727
ENSG00000240405.6	introns	SAMMSON	lncRNA	lncRNA	10.1609	-0.467763	0.788078	0.380508	0.516382	453.484	-0.47056	0.452506	0.243231	0.448356	0.777824	0.414179	6.17254	4.15757	0.00154692	0.000823712	0.0122759	0.0082685
ENSG00000136738.14	exons	STAM	mRNA	mRNA	661.303	0.181539	0.131933	0.165269	0.273114	453.364	0.245503	0.406458	0.510872	0.721753	36.3241	41.2554	4.64802	5.67935	11.1904	12.7096	1.43192	1.74964
MSTRG.13169	intergenic	UTL13169	intergenic	intergenic	37.2258	-0.181632	0.454078	0.653083	0.757853	453.34	-1.48748	0.421161	0.000127053	0.00125927	2.35525	2.01183	7.77975	2.54708	0.173027	0.147798	0.571536	0.18712
ENSG00000168994.13	introns	PXDC1	mRNA	mRNA	31.1675	1.38772	0.39013	0.000137779	0.0005755	453.316	0.714603	0.442695	0.0730658	0.190765	0.952485	2.70387	3.72552	6.60076	0.0353571	0.10037	0.138295	0.245026
MSTRG.77991	intergenic	UTL77991	repeat	LINE	33.0694	0.551729	0.455801	0.176792	0.287833	453.313	-0.482356	0.463182	0.240048	0.444485	1.51228	2.36719	6.19692	4.12928	0.079368	0.124236	0.325229	0.216715
MSTRG.42198	intergenic	UTL42198	readthrough	readthrough	64.7795	1.08012	0.33821	0.000702605	0.00254313	453.31	0.418999	0.409138	0.264217	0.474244	2.35214	5.24735	4.2899	6.03624	0.187436	0.418149	0.341852	0.481013
ENSG00000130475.14	introns	FCHO1	mRNA	mRNA	38.1966	-1.57977	0.315633	1.78081e-07	1.17165e-06	453.22	-0.842373	0.495609	0.0519142	0.149193	3.39855	1.0824	6.89843	3.42564	0.0966679	0.0307877	0.196218	0.0974385
MSTRG.28326	intergenic	UTL28326	readthrough	readthrough	68.7939	0.59327	0.226671	0.00721871	0.0201702	453.181	-0.865351	0.507261	0.0498995	0.145065	3.18511	4.88531	6.93824	3.38495	0.418267	0.641538	0.911129	0.444511
ENSG00000156876.9	exons	SASS6	mRNA	mRNA	387.138	-0.882894	0.164751	5.44967e-08	3.83639e-07	453.167	-0.782261	0.417186	0.0390401	0.121337	29.6002	15.8162	6.70703	3.61585	7.45221	3.98191	1.68858	0.910335
ENSG00000091831.23	introns	ESR1	mRNA	mRNA	17.561	0.100815	0.699992			453.091	0.27755	0.428533	0.477646	0.693688	0.962294	1.09784	4.5694	5.75174	0.00209616	0.00239142	0.0099535	0.012529
ENSG00000065361.15	introns	ERBB3	mRNA	mRNA	51.4397	-0.453235	0.27447	0.0861306	0.162732	453.024	-0.450645	0.416397	0.233317	0.436321	3.53476	2.49979	6.09498	4.22464	0.200066	0.141487	0.344973	0.239113
MSTRG.22878	intergenic	UTL22878	cre	pELS	230.288	0.0903126	0.174378	0.600153	0.714797	452.99	-0.130209	0.473591	0.753345	0.886854	13.073	13.9428	5.45303	4.8658	0.953052	1.01646	0.397538	0.354728
ENSG00000143751.9	exons	SDE2	mRNA	mRNA	695.776	0.635658	0.175442	0.000232791	0.000927972	452.955	-0.172702	0.475779	0.678648	0.843015	31.7706	49.853	5.54895	4.76911	7.9926	12.5416	1.39596	1.19977
MSTRG.34675	intergenic	UTL34675	cre	PLS	73.4329	0.759205	0.222451	0.000463124	0.00174192	452.942	-0.741995	0.473608	0.0767234	0.197905	3.16351	5.45112	6.68332	3.63443	0.360186	0.620645	0.760938	0.413803
ENSG00000108443.13	exons	RPS6KB1	mRNA	mRNA	464.57	-0.440375	0.135897	0.00106166	0.00368554	452.924	-0.203547	0.42349	0.594814	0.787184	31.457	23.0431	5.59581	4.72154	4.09223	2.99767	0.727957	0.614224
MSTRG.68521	intergenic	UTL68521	cre	PLS	123.611	-1.30453	0.248084	6.07114e-08	4.25199e-07	452.924	-1.3008	0.426711	0.000857681	0.00634339	10.4222	4.07894	7.52359	2.79374	1.33123	0.521004	0.96099	0.356846
ENSG00000099341.11	introns	PSMD8	mRNA	mRNA	72.7662	0.410027	0.235183	0.0734613	0.143355	452.86	0.562283	0.407413	0.132322	0.293852	3.64173	4.8947	4.01778	6.29812	0.588895	0.79151	0.649705	1.01845
ENSG00000122958.14	exons	VPS26A	mRNA	mRNA	506.568	-0.237059	0.153789	0.118422	0.210156	452.73	-0.360745	0.445556	0.3653	0.587232	32.2048	27.2223	5.93199	4.38093	9.03361	7.63598	1.66395	1.22887
ENSG00000171067.10	introns	C11orf24	mRNA	mRNA	38.1049	0.0875555	0.33438	0.78349	0.857371	452.65	-0.281104	0.397864	0.439926	0.659423	2.16266	2.30754	5.74442	4.56669	0.297847	0.317799	0.791134	0.628933
ENSG00000105723.11	exons	GSK3A	mRNA	mRNA	325.258	-0.2183	0.150233	0.141424	0.24201	452.627	0.261481	0.389407	0.46901	0.685928	20.5525	17.6045	4.61296	5.69762	4.98121	4.26672	1.11802	1.38091
ENSG00000144401.14	exons	METTL21A	mRNA	mRNA	426.043	-0.144325	0.158544	0.356158	0.491873	452.622	-0.780819	0.390852	0.0297783	0.0994362	26.3001	23.6802	6.67358	3.63688	3.8688	3.48341	0.981698	0.534993
ENSG00000170425.3	introns	ADORA2B	mRNA	mRNA	18.1687	-1.76339	0.593972	0.000657254	0.00239266	452.598	-1.95768	0.564955	9.6782e-05	0.000997351	1.69938	0.432042	8.4344	1.87552	0.0600934	0.0152778	0.298257	0.0663219
ENSG00000118181.10	exons	RPS25	mRNA	mRNA	10348.6	-0.156149	0.147418	0.281264	0.412007	452.55	-0.320149	0.427213	0.406976	0.628632	640.736	573.291	5.83083	4.478	433.809	388.146	3.94775	3.03182
MSTRG.11834	intergenic	UTL11834	readthrough	readthrough	38.4334	-0.756331	0.333411	0.0159928	0.0402301	452.534	-0.860502	0.434265	0.0281117	0.0954155	2.88427	1.62447	6.8434	3.46506	0.286053	0.161109	0.678706	0.343654
ENSG00000160326.13	introns	SLC2A6	mRNA	mRNA	59.8807	1.08963	0.340223	0.000685539	0.00248525	452.503	1.28648	0.528586	0.00544237	0.0279099	2.17159	4.8532	2.72759	7.58016	0.482254	1.07777	0.605727	1.68336
ENSG00000037042.8	introns	TUBG2	mRNA	mRNA	67.4942	0.89492	0.3117	0.00255503	0.00806088	452.481	0.51698	0.411588	0.169883	0.35048	2.69996	5.21799	4.10198	6.20528	0.547658	1.05842	0.832046	1.25868
ENSG00000117597.17	exons	UTP25	mRNA	mRNA	437.104	-0.8936	0.161534	1.99693e-08	1.48318e-07	452.453	-0.788288	0.433631	0.0437571	0.131826	33.4663	17.8116	6.7214	3.58521	3.22536	1.71662	0.647784	0.345529
MSTRG.30986	intergenic	UTL30986	cre	dELS	15.4804	-3.68532	0.821847	9.64872e-07	5.74274e-06	452.443	-4.11139	0.522646	2.91907e-16	1.95974e-14	1.71019	0.105867	9.78533	0.521055	0.0556393	0.00344428	0.318357	0.016952
ENSG00000130751.9	introns	NPAS1	mRNA	mRNA	19.3586	0.206483	0.362306	0.543284	0.667767	452.385	0.109248	0.409287	0.774145	0.898353	1.04022	1.23079	4.91836	5.38671	0.0445033	0.0526564	0.21042	0.230458
ENSG00000259847.1	introns	LINC02126	lncRNA	lncRNA	13.1664	-1.26349	0.778557	0.0330388	0.0742935	452.358	-2.26301	0.614656	3.24948e-05	0.000389624	1.18599	0.358603	8.7551	1.54936	0.0348124	0.0105261	0.256989	0.0454785
ENSG00000088340.15	introns	FER1L4	ncRNA	pseudogene	14.4006	0.388831	0.547182	0.40308	0.538069	452.281	0.276408	0.473818	0.512473	0.722997	0.690389	0.99899	4.53995	5.76274	0.0173643	0.0251261	0.114187	0.144942
ENSG00000243024.6	introns	AC012158.1	ncRNA	pseudogene	14.6176	-1.40463	0.508344	0.00188414	0.00615415	452.214	-1.36832	0.445935	0.000737164	0.00560337	1.27929	0.43555	7.61772	2.68345	0.00741226	0.0025236	0.0441374	0.015548
ENSG00000129680.15	exons	MAP7D3	mRNA	mRNA	585.318	-0.899705	0.139465	4.8175e-11	4.75436e-10	452.197	-0.102984	0.427088	0.787232	0.905239	44.9144	23.7511	5.3827	4.91809	6.35551	3.36084	0.761666	0.695923
ENSG00000105447.12	exons	GRWD1	mRNA	mRNA	515.507	-0.797594	0.166002	1.07265e-06	6.34344e-06	452.195	0.408524	0.395212	0.261827	0.471335	38.5549	21.9208	4.31546	5.98528	6.69008	3.80371	0.748822	1.03857
ENSG00000244687.11	exons	UBE2V1	mRNA	mRNA	215.401	0.0748634	0.203308	0.708316	0.800237	452.132	-0.13617	0.389366	0.70173	0.856701	12.2721	12.9972	5.44169	4.85761	2.54713	2.69764	1.12945	1.00822
ENSG00000171714.11	exons	ANO5	mRNA	mRNA	324.853	-0.755244	0.177504	1.51605e-05	7.51853e-05	452.005	-0.869756	0.393946	0.0162353	0.0639956	24.0702	14.0393	6.8199	3.47651	3.18937	1.86025	0.903657	0.460648
ENSG00000204524.6	introns	ZNF805	mRNA	mRNA	29.1109	0.299538	0.308985	0.309183	0.442369	451.923	-0.0677885	0.391966	0.848052	0.936813	1.51496	1.90013	5.28685	5.00769	0.127008	0.1593	0.44323	0.419826
MSTRG.15175	intergenic	UTL15175	readthrough	readthrough	20.5461	0.840806	0.480612	0.0488086	0.102549	451.917	0.662194	0.440139	0.0954149	0.231778	0.808646	1.60168	3.79143	6.50299	0.0899895	0.178241	0.421926	0.72368
ENSG00000101161.7	exons	PRPF6	mRNA	mRNA	1205.13	0.115503	0.14245	0.414198	0.548915	451.911	0.683679	0.444481	0.0874862	0.217928	67.7946	73.583	3.76767	6.52659	22.2716	24.1731	1.23774	2.14408
MSTRG.50329	intergenic	UTL50329	readthrough	readthrough	41.262	0.718283	0.364576	0.0345834	0.0771583	451.849	-0.507629	0.571034	0.283243	0.497261	1.77464	3.06593	6.35175	3.94112	0.576181	0.995433	2.06226	1.27958
ENSG00000237232.7	introns	ZNF295-AS1	lncRNA	lncRNA	25.9498	2.79928	0.432302	1.57856e-11	1.63006e-10	451.848	1.82435	0.507712	7.32944e-05	0.000788568	0.359406	2.68484	2.05449	8.23834	0.0250143	0.186863	0.142991	0.573381
ENSG00000168389.17	introns	MFSD2A	mRNA	mRNA	50.6439	-1.8556	0.341906	1.34463e-08	1.01972e-07	451.758	-1.58595	0.434308	7.14197e-05	0.000771516	4.70447	1.23672	7.89396	2.39682	0.433592	0.113983	0.727554	0.220905
ENSG00000162066.15	exons	AMDHD2	mRNA	mRNA	82.1996	-0.29681	0.297618	0.296007	0.428141	451.744	1.38441	0.530569	0.00297183	0.0172838	5.35727	4.28581	2.5898	7.70067	1.22704	0.981632	0.593174	1.76378
ENSG00000118960.12	exons	HS1BP3	mRNA	mRNA	233.912	1.6582	0.17685	2.10418e-21	4.45425e-20	451.729	1.26485	0.461832	0.00241606	0.0146485	6.52242	20.9185	2.81303	7.47709	0.719994	2.30914	0.310523	0.825377
ENSG00000130589.16	exons	HELZ2	mRNA	mRNA	79.3834	1.38955	0.344156	1.99207e-05	9.68523e-05	451.719	1.45444	0.541788	0.00220098	0.0135986	2.46227	6.85044	2.48634	7.80356	0.204067	0.567748	0.206062	0.646739
ENSG00000185298.12	introns	CCDC137	mRNA	mRNA	56.4806	0.0925169	0.251785	0.70607	0.798555	451.509	0.406028	0.414721	0.285004	0.499172	3.20871	3.4172	4.30384	5.98127	0.671419	0.715046	0.900573	1.25157
MSTRG.30267	intergenic	UTL30267	cre	dELS	76.5147	0.024645	0.286221	0.929996	0.955591	451.505	-1.33741	0.485932	0.0020762	0.0129699	4.43255	4.54362	7.59598	2.68905	0.460955	0.472506	0.789931	0.279644
MSTRG.41419	intergenic	UTL41419	readthrough	readthrough	61.0821	0.770157	0.264379	0.00253843	0.00801568	451.412	-0.960077	0.473822	0.0223508	0.0808062	2.61511	4.55062	7.02803	3.25486	0.469836	0.817574	1.26267	0.584776
ENSG00000143554.13	exons	SLC27A3	mRNA	mRNA	204.109	1.12022	0.163584	3.80264e-12	4.17693e-11	451.388	1.50679	0.416341	9.18914e-05	0.00095524	7.4648	16.4799	2.51881	7.76354	1.36468	3.01277	0.460477	1.41929
ENSG00000176386.8	introns	CDC26	mRNA	mRNA	83.8147	0.0261205	0.213332	0.901525	0.936688	451.333	-0.556226	0.400026	0.128674	0.28783	4.87172	4.96084	6.25895	4.02215	0.262202	0.266999	0.336865	0.216477
ENSG00000164626.8	exons	KCNK5	mRNA	mRNA	297.829	-1.27619	0.199721	6.94847e-11	6.74781e-10	451.285	-0.956208	0.512718	0.0318112	0.104276	24.8544	10.0848	7.07501	3.205	6.61725	2.68498	1.88365	0.853302
ENSG00000278768.2	exons	BACE1-AS	lncRNA	lncRNA	126.922	0.360903	0.214793	0.0852694	0.161414	451.267	0.0158401	0.377226	0.967233	0.986975	6.46679	8.42284	5.11055	5.16904	1.38179	1.79975	1.092	1.1045
MSTRG.75321	intergenic	UTL75321	intergenic	intergenic	20.1176	0.610475	0.518818	0.172396	0.282257	451.265	-1.06245	0.490152	0.0140264	0.0573492	0.866744	1.49331	7.20291	3.07665	0.0449976	0.0775261	0.373944	0.159726
MSTRG.24819	intergenic	UTL24819	readthrough	readthrough	77.7236	-0.0604274	0.240644	0.794442	0.864807	451.253	-0.721804	0.48934	0.0921968	0.226169	4.64506	4.47293	6.64419	3.63508	0.415071	0.39969	0.593708	0.324822
ENSG00000163795.13	exons	ZNF513	mRNA	mRNA	149.304	0.70636	0.219167	0.000954778	0.00335242	451.24	0.760057	0.483373	0.0749056	0.194278	6.56996	10.9454	3.58426	6.69471	2.778	4.62806	1.51554	2.83075
MSTRG.23842	intergenic	UTL23842	readthrough	readthrough	21.7269	-0.230351	0.372007	0.50451	0.633226	451.186	0.100483	0.385125	0.78155	0.902169	1.39033	1.15852	4.92937	5.34839	0.0979661	0.0816318	0.347334	0.376859
MSTRG.17172	intergenic	UTL17172	cre	pELS	25.9904	0.217064	0.418084	0.571528	0.691613	451.178	-1.25668	0.550174	0.00807114	0.0379201	1.39055	1.65846	7.54797	2.72961	0.604062	0.720444	3.27887	1.18576
ENSG00000196177.12	exons	ACADSB	mRNA	mRNA	348.098	-0.277995	0.158317	0.0749669	0.145647	451.123	-0.379709	0.405368	0.304296	0.521683	22.4157	18.4207	5.92801	4.3483	3.58364	2.94496	0.947724	0.695173
MSTRG.12620	intergenic	UTL12620	readthrough	readthrough	25.2741	-0.489705	0.530904	0.280292	0.411047	451.105	-0.557362	0.428357	0.149407	0.320091	1.81281	1.15218	6.2806	3.9953	0.130907	0.0832019	0.453538	0.288511
MSTRG.20816	intergenic	UTL20816	readthrough	readthrough	54.1689	-0.27437	0.298814	0.336192	0.471317	451.096	-0.662752	0.536879	0.146935	0.316341	3.5216	2.83312	6.59122	3.68448	0.489248	0.393598	0.915702	0.511875
MSTRG.71950	intergenic	UTL71950	intergenic	intergenic	68.5757	-0.286741	0.333292	0.361468	0.497171	451.068	-0.572891	0.528604	0.204354	0.398347	4.47832	3.5665	6.41235	3.86272	0.484561	0.385901	0.693827	0.417953
ENSG00000254444.1	introns	AC022762.1	lncRNA	lncRNA	27.9222	0.738883	0.355381	0.0262882	0.0612139	450.925	0.341886	0.47624	0.418556	0.639598	1.18057	2.09506	4.38796	5.88385	0.0154069	0.0273414	0.0572647	0.0767866
MSTRG.31164	intergenic	UTL31164	readthrough	readthrough	20.6326	0.912599	0.558771	0.0541814	0.111795	450.912	0.415311	0.384037	0.243292	0.448445	0.759374	1.6611	4.2939	5.97762	0.0498342	0.10901	0.281789	0.392284
MSTRG.33870	intergenic	UTL33870	readthrough	readthrough	12.0247	1.7574	0.523711	0.000203618	0.000822524	450.823	0.699168	0.457336	0.0879805	0.218771	0.289532	1.12112	3.70146	6.56803	0.0243079	0.0941251	0.31076	0.551426
MSTRG.1874	intergenic	UTL1874	intergenic	intergenic	72.9769	3.60392	0.547711	4.94861e-12	5.37874e-11	450.739	2.96221	0.453333	7.0263e-12	2.9692e-10	0.589954	7.97119	1.09446	9.1731	0.0231065	0.312204	0.0428662	0.359279
MSTRG.75324	intergenic	UTL75324	intergenic	intergenic	13.0186	0.941297	0.630826	0.0668339	0.132673	450.681	-0.193812	0.471404	0.640092	0.818273	0.458592	1.06866	5.56313	4.70311	0.0485232	0.113074	0.588629	0.497631
ENSG00000135506.15	exons	OS9	mRNA	mRNA	1639.47	0.796597	0.118248	1.1462e-11	1.19966e-10	450.675	0.924186	0.406205	0.0131332	0.05467	70.007	122.324	3.37069	6.89542	13.5436	23.6649	0.652096	1.334
ENSG00000101825.7	exons	MXRA5	mRNA	mRNA	648.966	3.45343	0.289186	6.9451e-34	2.71138e-32	450.662	2.31848	0.657936	5.72685e-05	0.000637375	6.21093	69.9212	1.49232	8.77349	0.634222	7.13992	0.152387	0.895894
MSTRG.70744	intergenic	UTL70744	intergenic	intergenic	51.8277	4.89577	1.47062	4.05432e-05	0.000186634	450.592	4.87011	0.585912	3.56304e-18	2.87749e-16	0.121075	5.95898	0.326077	9.93814	0.00309995	0.152571	0.00834874	0.254452
MSTRG.9671	intergenic	UTL9671	cre	pELS	18.0281	0.573483	0.465519	0.165661	0.273635	450.482	-0.423571	0.435883	0.279958	0.493177	0.811924	1.303	6.02364	4.23808	0.0641787	0.102996	0.47614	0.335
MSTRG.32284	intergenic	UTL32284	readthrough	readthrough	17.4693	1.14996	0.482696	0.00766217	0.0212533	450.443	1.12043	0.455922	0.00641698	0.031769	0.585589	1.46378	3.01302	7.2478	0.026295	0.065729	0.135295	0.325451
MSTRG.55627	intergenic	UTL55627	readthrough	readthrough	73.3693	6.24842	1.0863	8.24202e-10	7.19559e-09	450.435	6.02314	0.5564	7.34015e-28	1.1981e-25	0.0847522	8.52243	0.137794	10.1229	0.00387882	0.390042	0.00630637	0.463288
MSTRG.74349	intergenic	UTL74349	readthrough	readthrough	33.029	0.780401	0.394029	0.0313755	0.071141	450.429	0.3617	0.399821	0.325625	0.545199	1.35833	2.5164	4.38067	5.87985	0.143602	0.266033	0.463122	0.621614
ENSG00000260261.2	exons	AC124944.3	ncRNA	pseudogene	41.3902	1.03129	0.291872	0.000226186	0.000903916	450.418	0.356598	0.402322	0.334519	0.554999	1.55707	3.29854	4.40233	5.85793	0.283878	0.601375	0.802613	1.06799
MSTRG.34692	intergenic	UTL34692	readthrough	readthrough	36.658	1.0572	0.273253	5.83765e-05	0.000261448	450.402	0.00636648	0.419617	0.990171	0.996119	1.36045	2.94001	5.1124	5.14749	0.0896093	0.193651	0.336741	0.339052
MSTRG.78668	intergenic	UTL78668	intergenic	intergenic	48.2507	0.509401	0.30961	0.0840709	0.159671	450.401	0.495597	0.460501	0.229281	0.43129	2.30451	3.35593	4.07616	6.18372	0.092506	0.134711	0.163622	0.248222
ENSG00000170265.11	exons	ZNF282	mRNA	mRNA	247.712	-0.0279455	0.226954	0.898007	0.934543	450.376	0.783146	0.419753	0.0405139	0.12461	14.6775	14.3824	3.59863	6.66067	3.83023	3.75323	0.9391	1.73817
MSTRG.94	intergenic	UTL94	readthrough	readthrough	10.3946	0.545395	0.533598	0.232249	0.35601	450.351	0.337785	0.408562	0.367617	0.589712	0.467746	0.751671	4.42362	5.83512	0.0904731	0.145391	0.855632	1.12865
MSTRG.32704	intergenic	UTL32704	readthrough	readthrough	26.9124	1.61808	0.400921	1.58755e-05	7.84274e-05	450.338	1.42041	0.517475	0.00196071	0.0123841	0.731065	2.4261	2.54206	7.71638	0.0325337	0.107966	0.113126	0.343393
ENSG00000136010.13	introns	ALDH1L2	mRNA	mRNA	27.2308	-2.90352	0.623489	4.16548e-07	2.61232e-06	450.306	-2.88037	0.449344	1.59675e-11	6.48154e-10	2.86958	0.324946	9.11398	1.14374	0.0509812	0.00577302	0.16192	0.0203197
ENSG00000181027.10	exons	FKRP	mRNA	mRNA	146.316	0.400204	0.170254	0.0171476	0.0426782	450.237	0.65502	0.414185	0.0834224	0.210733	7.361	9.80381	3.82267	6.43348	1.44873	1.9295	0.752345	1.26618
ENSG00000104412.7	exons	EMC2	mRNA	mRNA	530.098	0.0178731	0.184414	0.922926	0.951228	450.206	-0.468114	0.395337	0.196645	0.387965	30.9082	31.2792	6.07413	4.18129	8.1746	8.27274	1.60649	1.10587
ENSG00000130348.11	exons	QRSL1	mRNA	mRNA	523.655	-0.989925	0.138862	6.01943e-13	7.06054e-12	450.108	-1.18754	0.424391	0.00216435	0.0134099	41.0083	20.4232	7.3086	2.94459	7.52033	3.74532	1.34029	0.539995
MSTRG.25413	intergenic	UTL25413	antisense	antisense	40.024	0.428553	0.306356	0.142259	0.243125	450.096	-0.38773	0.480433	0.357416	0.579178	1.98106	2.71428	5.97812	4.27481	0.107918	0.147861	0.325659	0.232871
ENSG00000107731.12	exons	UNC5B	mRNA	mRNA	380.953	-2.46955	0.199814	6.22617e-36	2.64342e-34	450.066	-1.47242	0.548735	0.00208713	0.0130266	37.938	6.75272	7.8183	2.43394	5.54568	0.987096	1.14286	0.355788
ENSG00000075303.12	exons	SLC25A40	mRNA	mRNA	209.637	-0.733636	0.175504	2.17183e-05	0.000104998	450.052	-0.992038	0.469866	0.0175473	0.0677818	15.4512	9.14192	7.05439	3.19753	3.04098	1.79924	1.38839	0.62931
MSTRG.33531	intergenic	UTL33531	readthrough	readthrough	17.7601	0.367314	0.484974	0.391793	0.527143	449.983	0.00971094	0.408823	0.981295	0.99249	0.88098	1.20251	5.1007	5.14966	0.148488	0.202682	0.859716	0.867969
ENSG00000080603.16	exons	SRCAP	mRNA	mRNA	38.9766	0.964885	0.296525	0.000653689	0.00238141	449.951	0.439457	0.397661	0.229348	0.431363	1.49898	3.07348	4.23783	6.01178	0.109623	0.224768	0.309919	0.439651
MSTRG.36028	intergenic	UTL36028	intergenic	intergenic	15.3468	1.04973	0.536446	0.0231941	0.0551397	449.943	1.08326	0.403649	0.00347844	0.019557	0.529592	1.27079	3.11107	7.13838	0.0195321	0.0468685	0.11474	0.263273
MSTRG.62376	intergenic	UTL62376	readthrough	readthrough	95.2265	2.7859	0.422288	5.17044e-12	5.60668e-11	449.897	0.335458	0.537896	0.466614	0.68375	1.32862	9.84269	4.3244	5.92398	0.176631	1.30852	0.574901	0.787554
ENSG00000281406.1	exons	BLACAT1	lncRNA	lncRNA	125.892	-2.08685	0.241396	1.22309e-18	2.20109e-17	449.876	-0.977196	0.484269	0.0222267	0.0804931	12.0313	2.73749	7.05301	3.1949	4.01847	0.914325	2.35571	1.0671
ENSG00000232828.1	introns	AC231533.1	lncRNA	lncRNA	10.6841	-0.17629	0.485876	0.677942	0.776877	449.825	-0.295629	0.377459	0.396605	0.61908	0.668936	0.584446	5.72472	4.52202	0.0179455	0.0156789	0.153577	0.121312
ENSG00000185813.10	exons	PCYT2	mRNA	mRNA	452.121	0.959473	0.228634	1.61616e-05	7.97292e-05	449.777	1.66576	0.500242	0.00021679	0.00200762	17.7347	35.305	2.2513	7.99435	2.57136	5.11889	0.326417	1.15911
ENSG00000012174.11	exons	MBTPS2	mRNA	mRNA	103.076	-0.124445	0.199489	0.523588	0.650575	449.66	-1.00649	0.478397	0.0175905	0.0678897	6.32539	5.76671	7.07887	3.16413	0.708569	0.645986	0.792973	0.354445
ENSG00000183111.11	introns	ARHGEF37	mRNA	mRNA	22.9553	-0.0202205	0.361282	0.950914	0.968881	449.637	-1.1967	0.487345	0.00566061	0.028773	1.35261	1.34034	7.37229	2.87018	0.0174086	0.0172507	0.0948839	0.0369402
MSTRG.10993	intergenic	UTL10993	readthrough	readthrough	39.2772	-0.273691	0.286472	0.318476	0.452288	449.625	-1.20073	0.557387	0.0119379	0.0509495	2.53744	2.07029	7.4524	2.78979	0.28562	0.233035	0.838857	0.314024
MSTRG.13761	intergenic	UTL13761	readthrough	readthrough	67.9975	-0.0287368	0.322586	0.923469	0.951543	449.38	-0.361994	0.426457	0.347537	0.56898	4.04437	3.93262	5.87457	4.36205	0.628007	0.610656	0.912201	0.677337
ENSG00000256150.2	introns	AC092471.1	lncRNA	lncRNA	21.3673	0.699272	0.408988	0.0615269	0.124116	449.325	1.43763	0.443918	0.000384179	0.00325408	0.908913	1.59775	2.58438	7.65098	0.0078625	0.0138213	0.0223561	0.0661844
ENSG00000111684.10	exons	LPCAT3	mRNA	mRNA	461.045	-0.578265	0.130971	8.26645e-06	4.28021e-05	449.234	-0.3126	0.375504	0.367988	0.590144	32.4455	21.641	5.75143	4.48186	6.86678	4.58011	1.21723	0.948542
ENSG00000248724.6	introns	NPHP3-AS1	lncRNA	lncRNA	17.4797	0.0535833	0.437607	0.893948	0.931722	449.216	-0.839082	0.455307	0.0389663	0.121176	1.0016	1.04899	6.78005	3.45282	0.00680161	0.00712347	0.0460417	0.0234473
ENSG00000160714.9	introns	UBE2Q1	mRNA	mRNA	109.303	0.538631	0.208072	0.00815222	0.0224378	449.19	-0.214461	0.401032	0.557959	0.759013	5.19381	7.62889	5.5603	4.67198	0.825594	1.21267	0.883851	0.742646
ENSG00000100023.18	exons	PPIL2	mRNA	mRNA	348.187	0.0634918	0.16505	0.697603	0.79168	449.168	0.355026	0.401533	0.336737	0.557468	19.9495	20.8974	4.39373	5.83807	2.60131	2.72492	0.57292	0.761256
ENSG00000150527.17	exons	MIA2	mRNA	mRNA	377.544	0.0197473	0.141948	0.889366	0.928425	449.159	0.118736	0.4356	0.766559	0.894178	22.0027	22.2881	4.85963	5.37195	2.08774	2.11482	0.461109	0.509721
ENSG00000188158.15	exons	NHS	mRNA	mRNA	209.531	-1.95037	0.215613	2.97783e-20	5.89889e-19	449.133	-1.64794	0.406074	1.296e-05	0.000176036	19.5912	4.98949	7.90247	2.32852	1.88486	0.480036	0.760292	0.224026
ENSG00000228648.1	introns	AL353747.2	lncRNA	lncRNA	33.6743	-4.48219	0.6009	1.9535e-14	2.60356e-13	449.076	-5.83773	0.469939	1.52489e-36	4.23492e-34	3.8009	0.149544	10.0627	0.166951	0.994738	0.0391375	2.63353	0.0436929
MSTRG.2956	intergenic	UTL2956	readthrough	readthrough	54.1457	1.24954	0.299206	1.29782e-05	6.50436e-05	449.04	-0.346412	0.438812	0.379262	0.601994	1.81917	4.53283	5.8468	4.38207	0.125572	0.312889	0.403589	0.302483
ENSG00000110844.13	exons	PRPF40B	mRNA	mRNA	165.063	-0.509039	0.191224	0.00664843	0.0187501	449.024	0.0912784	0.472044	0.827839	0.926702	11.4309	7.93322	4.91616	5.31233	1.21038	0.840028	0.520559	0.562509
ENSG00000196313.11	exons	POM121	mRNA	mRNA	201.067	0.799637	0.269932	0.00206363	0.00666901	448.928	0.366114	0.396863	0.316174	0.534922	8.43251	15.1553	4.36888	5.85744	0.858533	1.543	0.444806	0.596359
ENSG00000176595.3	introns	KBTBD11	mRNA	mRNA	14.0009	0.397769	0.489271	0.355531	0.491324	448.843	0.0315285	0.436468	0.938843	0.976018	0.682005	0.96048	5.05316	5.17122	0.0258835	0.0364522	0.191778	0.196259
ENSG00000166473.17	introns	PKD1L2	ncRNA	pseudogene	25.1465	0.422025	0.433666	0.283528	0.414462	448.821	-0.303896	0.420652	0.425475	0.645978	1.21971	1.7303	5.75178	4.4721	0.0120933	0.0171556	0.057028	0.0443401
MSTRG.73892	intergenic	UTL73892	intergenic	intergenic	241.965	0.0487291	0.193979	0.79935	0.868436	448.699	-0.514433	0.46704	0.213073	0.410032	13.9569	14.4287	6.20038	4.02071	2.26683	2.34347	1.00705	0.65303
ENSG00000096092.5	introns	TMEM14A	mRNA	mRNA	54.8842	0.0539679	0.240151	0.818237	0.881806	448.689	-0.152149	0.381587	0.664236	0.833868	3.14955	3.28908	5.42482	4.79605	0.21739	0.227021	0.374436	0.331036
MSTRG.35698	intergenic	UTL35698	readthrough	readthrough	58.2991	5.08335	0.469097	9.5071e-28	2.80922e-26	448.689	4.67774	0.579298	6.3943e-17	4.57533e-15	0.180162	6.65909	0.34799	9.87288	0.0193327	0.714571	0.037342	1.05944
ENSG00000106244.12	exons	PDAP1	mRNA	mRNA	1012.99	-0.108978	0.178189	0.533054	0.65894	448.684	0.208722	0.38996	0.563209	0.763412	61.7165	57.12	4.68288	5.53787	21.6245	20.014	1.64081	1.94039
MSTRG.32665	intergenic	UTL32665	readthrough	readthrough	54.1178	-0.317065	0.257191	0.201327	0.318286	448.68	-0.0485183	0.424509	0.898304	0.959189	3.53671	2.81201	5.21151	5.00916	0.331557	0.263618	0.488564	0.469594
ENSG00000244137.1	introns	AL512328.1	lncRNA	lncRNA	7.63125	-0.747026	0.599587	0.132257	0.229293	448.662	-1.33604	0.570174	0.00624386	0.0311451	0.59847	0.296776	7.63421	2.58605	0.00717159	0.00355633	0.0914824	0.0309892
MSTRG.32309	intergenic	UTL32309	repeat	ambiguous	29.8179	-3.2379	0.442006	3.54748e-14	4.62448e-13	448.605	-5.23436	0.913876	4.89078e-10	1.61712e-08	3.17536	0.322666	9.99869	0.220274	8.89458	0.903827	28.0075	0.617013
MSTRG.5878	intergenic	UTL5878	cre	pELS	60.6223	1.91668	0.467567	8.58979e-06	4.4339e-05	448.604	0.354004	0.453961	0.386294	0.609132	1.37658	5.73521	4.34588	5.87306	0.131316	0.547096	0.414565	0.560246
MSTRG.48031	intergenic	UTL48031	readthrough	readthrough	37.6839	-2.34948	0.427135	5.91766e-09	4.69055e-08	448.603	-3.70727	0.437409	1.97649e-18	1.62683e-16	3.73473	0.686085	9.53159	0.687332	0.277304	0.0509419	0.707721	0.0510344
ENSG00000196655.11	exons	TRAPPC4	mRNA	mRNA	858.649	-0.505201	0.133094	0.000127493	0.00053569	448.468	-0.273632	0.387022	0.442163	0.661441	59.2605	41.4702	5.66723	4.54862	11.5293	8.06813	1.10257	0.884946
ENSG00000116288.12	exons	PARK7	mRNA	mRNA	1823.05	-0.278521	0.130326	0.0317043	0.0717606	448.432	-0.0844535	0.421459	0.823393	0.924597	117.356	96.5115	5.28312	4.9319	48.9593	40.2635	2.20405	2.05753
ENSG00000182359.14	introns	KBTBD3	mRNA	mRNA	24.3881	0.149355	0.375255	0.66985	0.770562	448.42	-1.32197	0.41016	0.000466058	0.00382752	1.3441	1.51694	7.46255	2.7522	0.0635449	0.0717162	0.352806	0.130116
ENSG00000156502.13	exons	SUPV3L1	mRNA	mRNA	520.18	-0.56167	0.227567	0.0110213	0.0291992	448.307	-0.381021	0.42016	0.316456	0.535185	36.631	24.3928	5.9021	4.31007	8.55265	5.69527	1.37803	1.00632
MSTRG.71321	intergenic	UTL71321	cre	PLS	22.8418	0.611881	0.422664	0.111717	0.200855	448.301	-0.524076	0.486045	0.219319	0.418113	1.01787	1.66177	6.2349	3.97713	0.157565	0.257241	0.965155	0.615654
ENSG00000180354.15	exons	MTURN	mRNA	mRNA	180.79	0.3571	0.163971	0.0274388	0.0634882	448.272	0.240949	0.390989	0.505011	0.716768	9.27663	11.9324	4.61714	5.59422	1.42018	1.82675	0.70685	0.856433
ENSG00000147144.12	introns	CCDC120	mRNA	mRNA	20.7657	0.785466	0.380885	0.02579	0.0602171	448.1	1.07827	0.469872	0.0103477	0.0457861	0.855038	1.58105	3.04869	7.15877	0.0779575	0.144151	0.277962	0.652696
ENSG00000188766.12	introns	SPRED3	mRNA	mRNA	18.676	-0.06213	0.428818	0.871705	0.916845	448.035	-0.19247	0.447324	0.628915	0.810611	1.13165	1.05929	5.529	4.67698	0.213398	0.199752	1.04262	0.881949
MSTRG.47724	intergenic	UTL47724	antisense	antisense	117.461	0.188548	0.172694	0.268129	0.397548	448.01	-0.0443009	0.536693	0.918299	0.967445	6.42181	7.35785	5.21026	4.99513	0.942721	1.08013	0.764866	0.733284
ENSG00000116198.12	exons	CEP104	mRNA	mRNA	223.195	0.908234	0.259757	0.000288548	0.00112958	447.978	0.699637	0.387385	0.0504294	0.146157	8.92727	17.2564	3.74432	6.46035	1.13348	2.19102	0.475409	0.820258
ENSG00000041357.15	introns	PSMA4	mRNA	mRNA	116.487	0.133072	0.204908	0.508543	0.636601	447.798	-0.549326	0.389765	0.125366	0.282598	6.51903	7.14642	6.19028	4.0103	1.29887	1.42387	1.23337	0.799024
ENSG00000186417.13	introns	GLDN	mRNA	mRNA	16.5849	-0.719734	0.572304	0.133116	0.230451	447.786	-1.56763	0.430464	7.63043e-05	0.000815835	1.28026	0.665362	7.79741	2.40288	0.0216111	0.0112314	0.131622	0.0405611
MSTRG.73692	intergenic	UTL73692	cre	pELS	26.5608	0.66402	0.365503	0.0510124	0.106391	447.743	0.324145	0.47835	0.445322	0.664249	1.16525	1.95068	4.37756	5.82178	0.104273	0.174558	0.391728	0.520964
ENSG00000104756.15	exons	KCTD9	mRNA	mRNA	262.324	0.300077	0.169651	0.0728999	0.142463	447.707	-0.282197	0.376952	0.417821	0.638843	13.7561	17.018	5.67122	4.52729	3.13851	3.88272	1.29391	1.03292
ENSG00000083099.10	exons	LYRM2	mRNA	mRNA	384.326	-0.362168	0.150082	0.0145986	0.037205	447.661	-0.598809	0.422225	0.117404	0.269282	25.4263	19.6601	6.30331	3.89413	2.92964	2.26525	0.726271	0.448685
ENSG00000224765.1	introns	AL035443.1	lncRNA	lncRNA	24.6709	1.48237	0.383388	3.80395e-05	0.000176174	447.641	0.389304	0.385309	0.275215	0.487614	0.720345	2.17388	4.3144	5.88261	0.0965481	0.291365	0.57826	0.788447
ENSG00000081177.18	exons	EXD2	mRNA	mRNA	495.339	0.35846	0.125484	0.00399117	0.0119936	447.609	-0.0406165	0.384778	0.906138	0.962505	25.4287	32.6809	5.18011	5.01617	4.06015	5.2181	0.827097	0.800921
ENSG00000172840.6	introns	PDP2	mRNA	mRNA	32.8873	-0.117169	0.311753	0.691471	0.786765	447.445	-0.645794	0.419812	0.0898508	0.222063	2.00925	1.84886	6.38805	3.80448	0.228272	0.21005	0.72575	0.432229
ENSG00000176049.15	exons	JAKMIP2	mRNA	mRNA	506.643	0.705528	0.176155	4.68344e-05	0.000213552	447.349	0.286736	0.44465	0.475451	0.691684	22.422	37.0139	4.49382	5.69652	2.41746	3.99071	0.484509	0.61418
ENSG00000255432.1	introns	AP001458.2	mRNA	mRNA	39.7156	0.389689	0.301603	0.176242	0.287069	447.237	-0.0657625	0.495671	0.877252	0.949925	1.99384	2.66533	5.23901	4.94879	0.133743	0.178785	0.351422	0.331956
ENSG00000204386.10	exons	NEU1	mRNA	mRNA	785.413	1.17894	0.12435	1.21162e-21	2.60423e-20	447.223	1.28208	0.435204	0.00124055	0.00859071	28.0959	64.0432	2.77097	7.41651	5.82662	13.2815	0.574651	1.53806
ENSG00000138411.12	exons	HECW2	mRNA	mRNA	155.296	0.136977	0.148778	0.352697	0.488345	447.16	0.518476	0.40334	0.160744	0.337083	8.67159	9.54669	4.05736	6.12868	0.366152	0.403103	0.171319	0.25878
ENSG00000255835.1	introns	AL117348.2	mRNA	mRNA	19.4478	0.293447	0.412272	0.437576	0.571612	447.133	-0.448624	0.45591	0.268842	0.479769	1.01013	1.27135	6.03943	4.146	0.0280918	0.0353566	0.167958	0.115301
ENSG00000131732.11	introns	ZCCHC9	mRNA	mRNA	54.4414	0.400316	0.250761	0.0996572	0.18309	447.131	-0.419459	0.438004	0.286712	0.501247	2.72292	3.66377	5.96729	4.21809	0.413755	0.556719	0.906745	0.640949
ENSG00000276386.1	introns	CNTNAP3P2	ncRNA	pseudogene	79.7263	1.64335	0.254329	3.02468e-11	3.03989e-10	447.105	1.2275	0.565707	0.0113268	0.0488983	2.21941	7.13353	2.73673	7.44805	0.00964758	0.0310089	0.0118964	0.0323761
MSTRG.12586	intergenic	UTL12586	intergenic	intergenic	10.5222	0.688476	0.542612	0.135943	0.234441	447.077	1.2938	0.697279	0.0202742	0.0752353	0.433542	0.800847	2.48794	7.69621	0.0593081	0.109555	0.340347	1.05283
ENSG00000160991.15	exons	ORAI2	mRNA	mRNA	237.274	0.498785	0.170984	0.0030904	0.00955992	446.941	0.855105	0.392164	0.0179904	0.0690684	11.4858	16.3495	3.46846	6.71258	1.03448	1.47253	0.31239	0.604574
ENSG00000256683.6	introns	ZNF350	mRNA	mRNA	48.1519	1.56594	0.32527	4.58437e-07	2.85951e-06	446.914	0.354478	0.471173	0.39898	0.621229	1.38162	4.26722	4.31243	5.868	0.0768634	0.237397	0.239913	0.326453
MSTRG.745	intergenic	UTL745	readthrough	readthrough	56.3853	1.00551	0.3141	0.000765088	0.00274879	446.901	0.212356	0.493465	0.624703	0.807929	2.13794	4.47679	4.60124	5.57891	0.211322	0.442502	0.454803	0.551439
ENSG00000185504.16	exons	FAAP100	mRNA	mRNA	138.21	-0.702857	0.293429	0.0120583	0.03156	446.75	0.310466	0.487822	0.471257	0.68787	10.1738	6.04001	4.40953	5.76718	1.90023	1.12813	0.823595	1.07717
ENSG00000129071.9	introns	MBD4	mRNA	mRNA	92.9953	0.0566973	0.275423	0.832392	0.890883	446.718	-0.40529	0.385632	0.253855	0.461568	5.34819	5.56138	5.90253	4.27343	0.909556	0.945812	1.00383	0.726774
ENSG00000001617.11	exons	SEMA3F	mRNA	mRNA	131.772	0.76051	0.301781	0.00819986	0.0225576	446.714	0.593679	0.438291	0.133872	0.296237	5.59773	9.86087	3.88691	6.28897	1.15991	2.04328	0.80541	1.30314
MSTRG.55249	intergenic	UTL55249	readthrough	readthrough	281.489	-0.91115	0.197911	2.56558e-06	1.43486e-05	446.709	-1.42228	0.479879	0.000970917	0.0070155	21.6907	11.3316	7.62597	2.54981	2.83021	1.47854	0.995037	0.332699
ENSG00000156521.13	exons	TYSND1	mRNA	mRNA	185.269	-1.05796	0.165779	9.69145e-11	9.27976e-10	446.673	-0.433789	0.445281	0.276088	0.488728	14.7481	6.98636	6.00742	4.16752	3.2082	1.51977	1.30681	0.906575
ENSG00000049323.15	exons	LTBP1	mRNA	mRNA	687.099	0.112869	0.16093	0.478441	0.609703	446.576	0.505035	0.423386	0.189853	0.378744	38.6734	41.9322	4.06757	6.10518	5.27677	5.72141	0.554996	0.833016
MSTRG.49803	intergenic	UTL49803	readthrough	readthrough	34.5398	-0.267219	0.332573	0.393666	0.528851	446.559	-0.712202	0.412426	0.0577102	0.160878	2.23088	1.8211	6.48317	3.6892	0.158409	0.129312	0.460354	0.261961
ENSG00000198624.12	introns	CCDC69	mRNA	mRNA	26.2229	-0.0744137	0.311215	0.800339	0.86915	446.435	-0.291327	0.391566	0.417781	0.638831	1.57789	1.49839	5.67725	4.49227	0.0414133	0.0393269	0.149005	0.117904
ENSG00000162298.18	exons	SYVN1	mRNA	mRNA	124.87	1.31957	0.238006	1.20702e-08	9.21053e-08	446.367	0.550372	0.388432	0.124988	0.281969	4.10624	10.5426	3.99346	6.17451	0.747133	1.91824	0.726613	1.12345
ENSG00000114302.15	exons	PRKAR2A	mRNA	mRNA	1143.37	0.371224	0.120862	0.00195521	0.00635653	446.346	0.238447	0.455168	0.560754	0.761312	58.3709	75.7616	4.56674	5.60077	8.7855	11.403	0.687348	0.842981
ENSG00000008130.15	exons	NADK	mRNA	mRNA	369.212	-0.125955	0.161177	0.428053	0.562383	446.263	0.330251	0.442732	0.409402	0.630993	22.632	20.6814	4.39391	5.77171	4.06319	3.713	0.788853	1.03621
ENSG00000171861.10	introns	MRM3	mRNA	mRNA	66.2897	-0.674968	0.251531	0.00551543	0.015935	446.214	-0.923311	0.447377	0.0215702	0.0788255	4.82945	2.9472	6.86344	3.30106	0.590976	0.360646	0.839873	0.403947
ENSG00000176731.11	exons	C8orf59	mRNA	mRNA	1169.18	-0.0531491	0.149069	0.717223	0.806883	446.178	-0.2587	0.417568	0.494442	0.707934	69.8645	67.296	5.61922	4.54446	27.7902	26.7685	2.23517	1.80766
MSTRG.45626	intergenic	UTL45626	readthrough	readthrough	68.9734	4.02616	0.348749	1.55034e-31	5.41639e-30	446.127	2.44395	0.603593	7.01021e-06	0.000102235	0.444387	7.64709	1.38389	8.77864	0.0220682	0.379753	0.0687235	0.435946
ENSG00000230623.5	exons	AC104461.1	lncRNA	lncRNA	415.702	-1.32765	0.18638	4.29812e-13	5.10723e-12	446.023	-1.18062	0.488126	0.00636942	0.0315958	35.0508	13.7164	7.29796	2.86219	10.4817	4.10181	2.1824	0.855919
ENSG00000141979.4	introns	AC008764.1	mRNA	mRNA	31.2052	0.329477	0.305999	0.259224	0.387766	445.956	-0.278091	0.406304	0.452841	0.671457	1.60726	2.05351	5.65081	4.50782	0.0109658	0.0140104	0.0385534	0.0307552
ENSG00000225830.12	exons	ERCC6	mRNA	mRNA	218.661	-0.0686251	0.155865	0.654867	0.759206	445.95	0.141864	0.421995	0.715207	0.865002	13.1404	12.5113	4.77648	5.38199	0.785112	0.747526	0.285385	0.321563
ENSG00000197980.12	introns	LEKR1	mRNA	mRNA	27.2758	0.959768	0.413267	0.0113337	0.0299135	445.88	-0.0327438	0.44941	0.931499	0.972956	1.02966	2.17015	5.15875	4.99814	0.00478808	0.0100915	0.0239889	0.0232421
MSTRG.16843	intergenic	UTL16843	readthrough	readthrough	134.74	4.46985	0.279525	2.68693e-58	2.37021e-56	445.876	4.02012	0.606292	2.50561e-12	1.1293e-10	0.666762	15.1399	0.535474	9.62132	0.0558147	1.26737	0.0448245	0.805401
MSTRG.56074	intergenic	UTL56074	intergenic	intergenic	8.23642	-5.19719	1.39057	1.88323e-06	1.07486e-05	445.863	-8.58444	0.980805	1.88154e-19	1.71103e-17	0.950041	0.0161984	10.1335	0.0230498	2.06981	0.0352906	22.0772	0.0502175
ENSG00000117411.16	exons	B4GALT2	mRNA	mRNA	598.617	-0.258106	0.16697	0.116624	0.207672	445.661	0.123904	0.396157	0.735301	0.876379	38.3184	31.9072	4.82521	5.32669	10.1586	8.45895	1.27922	1.41217
ENSG00000269026.2	introns	AC003006.1	mRNA	mRNA	14.4766	-0.0300698	0.498339	0.943147	0.964075	445.572	-1.12859	0.453623	0.00566315	0.0287821	0.861071	0.837219	7.18298	2.96688	0.0121796	0.0118422	0.101601	0.0419655
ENSG00000173041.11	exons	ZNF680	mRNA	mRNA	314.48	-1.00416	0.146049	3.5976e-12	3.96151e-11	445.499	-0.754247	0.433524	0.0535522	0.152572	24.7171	12.1755	6.56036	3.58784	4.42483	2.17965	1.17443	0.642292
ENSG00000108106.13	exons	UBE2S	mRNA	mRNA	531.589	0.282263	0.295899	0.319915	0.45396	445.433	-0.704986	0.490631	0.100659	0.241187	27.8823	34.4801	6.53017	3.61653	10.0008	12.3673	2.34224	1.29718
ENSG00000004139.13	introns	SARM1	mRNA	mRNA	88.9783	-1.21462	0.203105	1.01794e-09	8.80145e-09	445.309	-1.40666	0.427381	0.000331407	0.00286878	7.33726	3.10105	7.53823	2.60564	0.256934	0.108592	0.263971	0.0912435
ENSG00000251273.3	introns	LINC02228	lncRNA	lncRNA	21.606	-1.29766	0.513923	0.00422003	0.0126027	445.264	-2.32999	0.414278	2.85571e-09	8.37045e-08	1.86876	0.66591	8.56127	1.58159	0.0187566	0.00668369	0.0859289	0.0158743
ENSG00000181638.17	exons	ZFP41	mRNA	mRNA	39.9176	0.458898	0.306575	0.115642	0.206387	445.131	1.02944	0.606676	0.0404164	0.124378	1.93511	2.74774	2.94808	7.19174	0.280046	0.397647	0.426639	1.04077
MSTRG.33722	intergenic	UTL33722	cre	PLS	1.18604	-0.415672	0.987348	0.365226	0.500954	445.069	-4.48707	0.783209	6.12132e-10	1.99074e-08	0.106741	0.0323968	9.76808	0.370327	0.234595	0.0712017	21.4683	0.813906
ENSG00000077380.15	exons	DYNC1I2	mRNA	mRNA	1594.49	0.636946	0.104191	7.92671e-10	6.92735e-09	445.017	0.503944	0.423486	0.191242	0.38061	73.0378	114.017	4.04662	6.0906	15.5565	24.2848	0.861899	1.29725
ENSG00000198208.11	introns	RPS6KL1	mRNA	mRNA	55.6874	0.0422839	0.253988	0.864955	0.912378	444.997	0.104725	0.400701	0.777911	0.900306	3.22181	3.31105	4.84649	5.29029	0.272435	0.27998	0.409816	0.447344
MSTRG.57771	intergenic	UTL57771	readthrough	readthrough	19.8325	-0.941575	0.428335	0.0156164	0.03943	444.948	-1.36621	0.54705	0.00395624	0.0216982	1.57694	0.749678	7.59048	2.54518	0.199663	0.09492	0.961064	0.322256
ENSG00000119523.9	exons	ALG2	mRNA	mRNA	526.829	0.307828	0.144472	0.0315379	0.0714444	444.948	-0.0516085	0.418739	0.889433	0.955378	27.5814	34.2225	5.17238	4.96327	9.2462	11.4725	1.73395	1.66385
MSTRG.15243	intergenic	UTL15243	readthrough	readthrough	18.2189	0.698677	0.473231	0.0954916	0.17689	444.906	0.27328	0.457554	0.506937	0.718534	0.764989	1.37232	4.47285	5.66184	0.0649396	0.116496	0.379699	0.480631
ENSG00000285329.1	introns	AC025283.3	mRNA	mRNA	26.4945	0.0208563	0.355414	0.951664	0.969195	444.872	-0.920948	0.391722	0.0106186	0.0466418	1.54447	1.56368	6.79239	3.34152	0.0136459	0.0138156	0.060013	0.0295234
ENSG00000004478.7	introns	FKBP4	mRNA	mRNA	165.726	-0.637807	0.182156	0.00036686	0.00140739	444.78	-0.514563	0.386904	0.148498	0.318808	11.9118	7.53005	6.0846	4.04722	2.25133	1.42318	1.14999	0.764925
ENSG00000188786.9	exons	MTF1	mRNA	mRNA	190.952	-0.0615117	0.144988	0.667513	0.768789	444.742	0.110208	0.38106	0.758191	0.889781	11.4664	10.9347	4.84019	5.29078	1.42902	1.36275	0.603215	0.659369
MSTRG.8851	intergenic	UTL8851	readthrough	readthrough	151.146	0.107704	0.237055	0.641591	0.748401	444.675	0.0521564	0.409765	0.891347	0.956314	8.49371	9.23765	4.95234	5.17709	0.498897	0.542593	0.290887	0.304087
MSTRG.25182	intergenic	UTL25182	readthrough	readthrough	49.5949	0.110934	0.304562	0.704554	0.797359	444.645	-0.365466	0.388179	0.306137	0.52371	2.79433	3.02379	5.79881	4.32994	0.206773	0.223752	0.429096	0.320404
ENSG00000243753.5	introns	HLA-L	ncRNA	pseudogene	46.1999	0.0639338	0.308365	0.830018	0.889385	444.593	-0.645404	0.450435	0.109808	0.256654	2.64519	2.77466	6.37003	3.75752	0.0947215	0.0993576	0.228104	0.134553
ENSG00000049245.12	exons	VAMP3	mRNA	mRNA	874.851	0.474854	0.115922	3.9569e-05	0.000182569	444.579	0.185066	0.413936	0.627195	0.809618	42.8788	59.7527	4.67276	5.45448	15.5358	21.6495	1.69303	1.97626
ENSG00000285635.1	introns	AC021660.3	mRNA	mRNA	28.7884	-0.144263	0.415142	0.702117	0.795451	444.532	-1.05922	0.480269	0.012847	0.0537871	1.78989	1.58736	7.08057	3.04561	0.0280662	0.0248905	0.111026	0.0477562
ENSG00000079313.14	exons	REXO1	mRNA	mRNA	123.479	0.703545	0.257888	0.00471204	0.0138871	444.438	1.08092	0.500958	0.0141869	0.0578186	5.41731	9.06834	3.00363	7.12041	0.974161	1.6307	0.540124	1.28042
MSTRG.43072	intergenic	UTL43072	readthrough	readthrough	21.6083	-1.92278	0.62016	0.000375707	0.00143968	444.343	-2.28432	0.467079	1.50075e-07	3.2239e-06	2.07737	0.457564	8.52748	1.59439	0.139187	0.0306576	0.571356	0.106827
ENSG00000178952.10	exons	TUFM	mRNA	mRNA	1670.8	-0.414972	0.159657	0.00842188	0.0230955	444.257	-0.135811	0.381219	0.697117	0.853661	112.323	83.6838	5.34311	4.77679	49.4596	36.8489	2.35276	2.10339
MSTRG.27227	intergenic	UTL27227	readthrough	readthrough	39.1356	0.723122	0.37732	0.0385038	0.0844671	444.234	0.272161	0.40326	0.463159	0.680481	1.66654	2.92457	4.49842	5.62097	0.0901611	0.158222	0.243368	0.304099
ENSG00000100726.14	introns	TELO2	mRNA	mRNA	43.5525	-0.226369	0.294644	0.421532	0.555806	444.233	0.447413	0.442755	0.26356	0.473428	2.77356	2.33571	4.13179	5.98757	0.215422	0.181415	0.320916	0.465054
ENSG00000132950.18	exons	ZMYM5	mRNA	mRNA	226.381	0.309701	0.154512	0.0426611	0.091757	444.204	0.296045	0.380819	0.403565	0.62553	11.8431	14.7143	4.46834	5.65036	3.18963	3.96291	1.20343	1.52178
MSTRG.1562	intergenic	UTL1562	repeat	SINE						444.114	0.14054	0.933339	0.739305	0.878757			3.83357	6.28309			19.7607	32.3871
ENSG00000249673.6	introns	NOP14-AS1	lncRNA	lncRNA	57.7882	0.0862953	0.230886	0.702352	0.795627	444.106	0.491594	0.386381	0.168752	0.348813	3.28642	3.49289	4.08637	6.03012	0.16729	0.1778	0.20801	0.306954
ENSG00000113141.17	introns	IK	mRNA	mRNA	64.9998	0.782837	0.267633	0.00239404	0.00760483	444.083	0.339753	0.395836	0.351931	0.573769	2.75616	4.86917	4.3695	5.74645	0.243326	0.429873	0.385759	0.507323
ENSG00000251322.7	exons	SHANK3	mRNA	mRNA	64.0838	0.779971	0.320587	0.0102277	0.0273482	444.028	1.44785	0.551082	0.00258364	0.0154522	2.68645	4.83142	2.45059	7.66412	0.360355	0.648077	0.328717	1.02805
MSTRG.36025	intergenic	UTL36025	intergenic	intergenic	28.7712	1.79347	0.400198	1.91642e-06	1.09231e-05	444.02	1.4257	0.410557	0.000171045	0.00163518	0.711907	2.66333	2.58447	7.53004	0.0301822	0.112915	0.109572	0.319245
ENSG00000162337.11	exons	LRP5	mRNA	mRNA	165.332	0.393831	0.27023	0.130603	0.22712	443.959	0.372941	0.436632	0.345835	0.567227	8.28703	11.1086	4.28672	5.82641	1.34442	1.80217	0.695445	0.945232
ENSG00000247137.8	exons	AP000873.2	lncRNA	lncRNA	59.0776	0.681888	0.254344	0.00558653	0.016111	443.884	-0.128184	0.377428	0.711841	0.863054	2.62763	4.30294	5.31542	4.79599	0.879983	1.44104	1.78011	1.60616
ENSG00000220785.7	introns	MTMR9LP	ncRNA	pseudogene	42.01	-1.83246	0.373463	2.40951e-07	1.5592e-06	443.883	-1.19322	0.495101	0.0064259	0.0317841	3.91665	1.01167	7.28838	2.82301	0.559362	0.144484	1.0409	0.403172
ENSG00000198689.11	exons	SLC9A6	mRNA	mRNA	545.323	-0.218084	0.152507	0.147732	0.250231	443.85	-0.0222382	0.396822	0.948255	0.980031	34.486	29.4875	5.10301	5.00763	4.6197	3.9501	0.683592	0.670814
ENSG00000138459.8	exons	SLC35A5	mRNA	mRNA	732.787	-0.0386133	0.153355	0.79773	0.867209	443.798	-0.5631	0.464519	0.172567	0.354548	43.5864	42.3791	6.21848	3.89098	8.98133	8.73255	1.28137	0.801768
ENSG00000115211.15	exons	EIF2B4	mRNA	mRNA	514.477	0.0426584	0.173377	0.804146	0.871947	443.772	0.441925	0.408965	0.239239	0.443495	29.707	30.6479	4.16231	5.94655	5.56207	5.73823	0.779314	1.11338
ENSG00000180817.11	exons	PPA1	mRNA	mRNA	1675.35	-1.01444	0.157153	6.11089e-11	5.96813e-10	443.678	-1.03929	0.447414	0.00983733	0.0440904	131.995	64.5455	7.00444	3.1023	25.5261	12.4822	1.35456	0.599942
MSTRG.58153	intergenic	UTL58153	readthrough	readthrough	32.9288	1.06374	0.464456	0.0104158	0.0277846	443.634	0.165193	0.462959	0.692392	0.851224	1.16485	2.69814	4.68713	5.4186	0.30816	0.713792	1.23998	1.43349
ENSG00000158246.7	introns	TENT5B	mRNA	mRNA	95.2408	-2.40466	0.252166	2.67012e-22	5.95393e-21	443.621	-1.51051	0.540605	0.00144924	0.00974663	9.44125	1.73174	7.74826	2.35718	1.73266	0.317809	1.42196	0.432589
ENSG00000182220.14	introns	ATP6AP2	mRNA	mRNA	24.946	0.0696983	0.319025	0.819587	0.8827	443.614	-0.507082	0.405642	0.170877	0.352004	1.42897	1.49752	6.06499	4.04027	0.0797549	0.083581	0.338505	0.225499
MSTRG.29950	intergenic	UTL29950	readthrough	readthrough	34.9453	3.08248	0.38329	1.48547e-16	2.3291e-15	443.61	1.11973	0.497053	0.0109351	0.0476523	0.412825	3.68672	2.9218	7.18337	0.0358916	0.320529	0.254025	0.624532
ENSG00000170881.4	introns	RNF139	mRNA	mRNA	41.0085	0.584342	0.263144	0.0214235	0.0515543	443.562	-0.225625	0.422447	0.555196	0.756761	1.89511	2.91572	5.51984	4.58425	0.180883	0.278297	0.526853	0.437554
ENSG00000132432.13	exons	SEC61G	mRNA	mRNA	1555.57	0.381658	0.18112	0.0323731	0.0730395	443.559	-0.227089	0.48594	0.592266	0.785222	78.9222	103.567	5.55684	4.54718	42.8459	56.2251	3.01674	2.46861
ENSG00000092094.10	introns	OSGEP	mRNA	mRNA	51.89	-0.0575119	0.239521	0.803601	0.871497	443.53	-0.68936	0.464913	0.0954029	0.231778	3.09894	2.98843	6.44393	3.65941	0.847169	0.816957	1.7616	1.00039
ENSG00000133937.4	introns	GSC	mRNA	mRNA	66.3226	11.0708	2.9505	3.25113e-20	6.42125e-19	443.498	7.65566	0.756127	9.93256e-24	1.2153e-21	0	7.7805	0.0356683	10.067	0	10.3602	0.0474944	13.4047
ENSG00000279495.1	exons	AL928654.4	ncRNA	TEC	28.6728	0.39081	0.314469	0.190773	0.305298	443.442	0.587578	0.516718	0.189587	0.378385	1.42805	1.93564	3.78993	6.31141	0.570993	0.773948	1.51537	2.52355
ENSG00000163788.13	exons	SNRK	mRNA	mRNA	416.642	0.301036	0.127884	0.0176741	0.0437972	443.397	0.056587	0.394649	0.879448	0.950882	21.8743	27.0032	4.93683	5.1635	3.13341	3.8681	0.70718	0.73965
ENSG00000162819.11	exons	BROX	mRNA	mRNA	743.464	0.238112	0.155741	0.122138	0.215263	443.387	0.162301	0.460536	0.695994	0.852999	39.9604	47.2576	4.69459	5.4055	8.02417	9.48948	0.942689	1.08544
MSTRG.62013	intergenic	UTL62013	tRNAderived	tRNAderived	4.00759	-0.298937	0.725361	0.565717	0.686517	443.354	-0.89455	0.503019	0.0415618	0.127102	0.283539	0.186603	6.82954	3.2698	0.307193	0.202171	7.39929	3.54258
ENSG00000198912.10	introns	C1orf174	mRNA	mRNA	33.9806	0.485947	0.312586	0.10207	0.186668	443.295	-0.0368217	0.389457	0.915528	0.966464	1.63319	2.35318	5.13025	4.96775	0.240848	0.347025	0.756563	0.732598
ENSG00000156411.9	introns	ATP5MPL	mRNA	mRNA	55.2304	0.282029	0.236108	0.219809	0.341115	443.222	0.193704	0.385782	0.589358	0.783003	2.90685	3.5724	4.65617	5.44016	0.231308	0.284268	0.370508	0.432893
MSTRG.6750	intergenic	UTL6750	antisense	antisense	28.701	-9.44328	2.91998	7.96397e-13	9.24764e-12	443.214	-4.91641	0.544895	1.02031e-20	1.02437e-18	3.367	0	9.79236	0.30381	0.114805	0	0.333891	0.0103591
ENSG00000142945.12	exons	KIF2C	mRNA	mRNA	1180.15	-0.628792	0.108911	6.07176e-09	4.80509e-08	443.112	0.00453594	0.394552	0.992094	0.996781	84.2146	54.2329	5.04535	5.0485	23.0978	14.8746	1.3838	1.38467
ENSG00000069509.5	introns	FUNDC1	mRNA	mRNA	36.1811	0.522798	0.299508	0.0677461	0.134143	443.099	-0.277202	0.411486	0.458626	0.676539	1.7154	2.52912	5.61594	4.4776	0.0954909	0.140788	0.312622	0.249254
ENSG00000226472.8	introns	AC008013.1	ncRNA	pseudogene	22.4449	-2.17041	0.80057	0.0008809	0.00311777	443.081	-2.37808	0.64138	2.69887e-05	0.00033238	2.24156	0.391516	8.68729	1.40583	0.0871931	0.0152294	0.337922	0.0546845
ENSG00000107672.14	exons	NSMCE4A	mRNA	mRNA	678.159	-0.774474	0.1487	1.34796e-07	9.03157e-07	443.049	-0.226527	0.388005	0.525072	0.732936	50.3794	29.1775	5.50698	4.58542	14.2074	8.22829	1.55301	1.29312
ENSG00000170017.12	exons	ALCAM	mRNA	mRNA	605.173	-2.61441	0.180408	2.45496e-48	1.623e-46	442.944	-2.66431	0.47857	3.15942e-09	9.1909e-08	61.1894	9.80521	8.81687	1.27313	8.52339	1.36582	1.22815	0.177341
ENSG00000140511.11	introns	HAPLN3	mRNA	mRNA	34.7044	-4.08601	0.494689	5.17415e-17	8.37417e-16	442.912	-2.60934	0.468212	3.1047e-09	9.04192e-08	3.87791	0.193365	8.7754	1.31387	0.261756	0.013052	0.592332	0.0886852
ENSG00000113552.15	introns	GNPDA1	mRNA	mRNA	59.1924	0.141165	0.294311	0.618052	0.729372	442.899	-0.174434	0.383483	0.620772	0.805284	3.30177	3.64227	5.39705	4.69194	0.190502	0.210147	0.311392	0.27071
ENSG00000253304.1	exons	TMEM200B	mRNA	mRNA	362.852	3.48612	0.270204	5.00366e-39	2.37777e-37	442.881	2.04338	0.53961	2.93582e-05	0.000357006	3.40302	39.1642	1.76541	8.32317	1.28951	14.8406	0.66897	3.15391
MSTRG.39385	intergenic	UTL39385	readthrough	readthrough	43.1474	0.42511	0.276106	0.109562	0.197701	442.818	-0.138356	0.495889	0.746405	0.882872	2.12719	2.93456	5.35534	4.73179	0.18113	0.249877	0.456006	0.402911
MSTRG.8399	intergenic	UTL8399	readthrough	readthrough	201.975	-0.454667	0.155126	0.00298567	0.00926837	442.813	-0.65754	0.462736	0.109907	0.256833	13.7387	9.95562	6.37579	3.71123	1.17737	0.853168	0.546387	0.318042
MSTRG.36671	intergenic	UTL36671	readthrough	readthrough	168.428	0.0386097	0.159052	0.806821	0.873698	442.758	0.482222	0.409783	0.198649	0.390622	9.75073	10.008	4.07075	6.01502	0.420018	0.431101	0.17535	0.259101
ENSG00000248636.6	introns	AC002070.1	lncRNA	lncRNA	13.4821	-1.26868	0.843109			442.749	-0.557435	0.477466	0.184118	0.370888	1.22402	0.357598	6.21754	3.86802	0.00438593	0.00128135	0.0222787	0.0138599
ENSG00000136319.11	exons	TTC5	mRNA	mRNA	352.534	0.00134051	0.148022	0.993321	0.995621	442.724	-0.389576	0.435163	0.319592	0.538682	20.6541	20.7028	5.84911	4.23587	2.12819	2.13321	0.602691	0.436463
ENSG00000167600.13	exons	CYP2S1	mRNA	mRNA	225.287	-2.90239	0.246953	7.2516e-33	2.68967e-31	442.718	-2.95131	0.456872	1.16442e-11	4.79211e-10	23.3596	3.0695	9.01058	1.07428	8.1279	1.06802	3.13521	0.373793
ENSG00000260123.1	introns	AC013565.1	lncRNA	lncRNA	12.8098	-3.41264	0.754256	9.59609e-07	5.71425e-06	442.706	-4.13247	0.482163	8.68916e-19	7.46224e-17	1.3957	0.107062	9.57855	0.506025	0.0340414	0.00261128	0.233623	0.0123421
ENSG00000113318.9	exons	MSH3	mRNA	mRNA	342.997	-0.273141	0.156364	0.0768053	0.148408	442.644	-0.0195904	0.447645	0.957362	0.983331	22.0778	18.1602	5.09335	4.98981	4.68843	3.85649	1.08162	1.05963
ENSG00000127054.20	introns	INTS11	mRNA	mRNA	21.8833	-0.565946	0.448188	0.159056	0.265065	442.642	0.325405	0.475689	0.440728	0.660084	1.58246	0.984743	4.34182	5.74131	0.32381	0.201502	0.888443	1.17481
MSTRG.60666	intergenic	UTL60666	readthrough	readthrough	44.0048	1.30485	0.338588	4.68551e-05	0.000213614	442.597	0.720319	0.507251	0.10364	0.246302	1.42353	3.7388	3.5429	6.5392	0.106864	0.28067	0.265963	0.490894
ENSG00000261423.1	introns	TMEM202-AS1	lncRNA	lncRNA	23.759	0.789985	0.430373	0.0428124	0.0920265	442.585	-0.228385	0.416221	0.545172	0.748796	0.966098	1.82114	5.51168	4.57014	0.014937	0.028157	0.0852172	0.0706599
MSTRG.58185	intergenic	UTL58185	readthrough	readthrough	92.1457	0.354524	0.241787	0.131107	0.22776	442.584	0.107735	0.381627	0.763923	0.89264	4.70169	6.10821	4.82129	5.2605	0.261248	0.339401	0.267894	0.292299
ENSG00000131018.22	exons	SYNE1	mRNA	mRNA	148.686	1.65735	0.216982	6.4805e-15	8.94615e-14	442.555	2.47638	0.510885	1.61456e-07	3.44536e-06	4.11657	13.3263	1.41726	8.66389	0.0893664	0.289299	0.0307671	0.188084
ENSG00000188811.13	introns	NHLRC3	mRNA	mRNA	49.1321	-0.676987	0.395418	0.0625763	0.125896	442.509	-1.22306	0.412685	0.00124108	0.00859287	3.63954	2.12429	7.22724	2.85285	0.674614	0.393751	1.33962	0.528796
ENSG00000119013.8	introns	NDUFB3	mRNA	mRNA	34.5763	0.907767	0.345628	0.00524698	0.015245	442.473	-0.158181	0.436515	0.684471	0.846239	1.36532	2.69092	5.37317	4.70611	0.103316	0.203626	0.406596	0.356119
ENSG00000236796.1	introns	AL157884.3	ncRNA	pseudogene	18.7682	1.2909	0.57812	0.0089542	0.0243631	442.432	0.147834	0.378784	0.676901	0.841894	0.56824	1.63351	4.74606	5.33229	0.0178484	0.0513085	0.149074	0.167487
ENSG00000104870.12	exons	FCGRT	mRNA	mRNA	68.8752	0.0226669	0.230691	0.920833	0.949966	442.375	0.401743	0.459159	0.32822	0.548267	3.99737	4.08259	4.19835	5.87869	0.957913	0.978335	1.00607	1.40874
ENSG00000284418.1	introns	AL391117.1	lncRNA	lncRNA	11.3685	-0.871049	0.816664			442.36	-0.0526935	0.43703	0.890062	0.955693	0.967549	0.366125	5.1551	4.92161	0.00131819	0.000498809	0.0070233	0.0067052
MSTRG.27377	intergenic	UTL27377	antisense	antisense	52.8192	1.35513	0.375541	0.000112222	0.000476574	442.337	0.456244	0.427829	0.240898	0.445499	1.66107	4.53531	4.10242	5.97377	0.23689	0.646793	0.585057	0.851935
ENSG00000140598.14	exons	EFL1	mRNA	mRNA	1301.84	0.536295	0.124398	1.38917e-05	6.92412e-05	442.337	1.13097	0.461081	0.0063443	0.0315137	62.1587	90.5647	2.95021	7.12597	13.1136	19.1065	0.622407	1.50337
MSTRG.56879	intergenic	UTL56879	cre	PLS	120.497	-1.10794	0.257247	8.16802e-06	4.23326e-05	442.291	-1.67094	0.472032	9.75557e-05	0.00100358	9.74936	4.38655	7.85491	2.22022	0.784846	0.353128	0.632339	0.178733
ENSG00000042445.13	introns	RETSAT	mRNA	mRNA	46.2355	1.47392	0.28953	1.24082e-07	8.35931e-07	442.271	0.773348	0.475842	0.0668761	0.178972	1.39678	4.02725	3.48318	6.59149	0.163787	0.472238	0.408441	0.772924
MSTRG.14738	intergenic	UTL14738	antisense	antisense	185.232	-1.39953	0.219777	7.62333e-11	7.37461e-10	442.263	-2.11528	0.597989	6.35682e-05	0.000697039	15.893	5.83717	8.40792	1.66656	1.42092	0.521875	0.751714	0.149
ENSG00000261098.1	exons	AP000766.1	lncRNA	lncRNA	39.115	0.440324	0.268877	0.0897055	0.168024	442.246	0.241881	0.465391	0.562221	0.762514	1.92945	2.65925	4.51297	5.56112	0.46605	0.642331	1.09009	1.34327
ENSG00000132471.11	exons	WBP2	mRNA	mRNA	258.371	1.33868	0.253359	4.9942e-08	3.53187e-07	442.22	0.911294	0.465993	0.0285227	0.0965138	8.39129	21.919	3.27903	6.79447	1.55423	4.05982	0.607341	1.25847
ENSG00000115286.19	exons	NDUFS7	mRNA	mRNA	71.7728	-0.443588	0.37451	0.201014	0.317883	442.204	-0.309647	0.493698	0.471156	0.687781	4.93584	3.48405	5.72417	4.34898	0.655229	0.462504	0.75988	0.577324
MSTRG.42965	intergenic	UTL42965	readthrough	readthrough	4.07518	0.324075	0.790948	0.534845	0.660416	442.158	0.328753	0.429295	0.400706	0.622993	0.179483	0.298589	4.34908	5.72303	0.0184824	0.0307475	0.447851	0.589335
ENSG00000135547.8	introns	HEY2	mRNA	mRNA	26.7842	-2.79505	0.450942	9.88561e-11	9.45965e-10	442.106	-3.61467	0.43354	6.91487e-18	5.4255e-16	2.77695	0.365185	9.35405	0.716871	0.255586	0.0336111	0.860934	0.0659799
ENSG00000198719.8	introns	DLL1	mRNA	mRNA	49.4516	0.123896	0.284083	0.651464	0.756325	442.095	-0.0782198	0.434481	0.838829	0.932234	2.78087	3.02045	5.20415	4.86652	0.131583	0.142919	0.246246	0.23027
ENSG00000109270.12	introns	LAMTOR3	mRNA	mRNA	53.9603	1.15589	0.294306	4.09199e-05	0.000188253	442.092	0.0563783	0.452909	0.892685	0.956828	1.90371	4.42654	4.90815	5.16245	0.159586	0.371074	0.411447	0.432765
MSTRG.4549	intergenic	UTL4549	readthrough	readthrough	18.8711	1.18046	0.49257	0.00703372	0.0197073	442.07	0.268331	0.401877	0.468455	0.685419	0.625777	1.58805	4.482	5.5881	0.0753675	0.191262	0.539804	0.673022
ENSG00000104064.17	exons	GABPB1	mRNA	mRNA	1029.18	-0.279164	0.146913	0.054808	0.11286	442.015	-0.0263809	0.396007	0.939145	0.976112	66.3426	54.3936	5.08952	4.97931	11.6862	9.5814	0.896516	0.877103
ENSG00000275216.2	introns	AL161431.1	lncRNA	lncRNA	34.9302	7.78009	1.29978	6.79175e-14	8.64759e-13	441.948	0.87864	1.70415	0.00385267	0.0212434	0.0121075	4.08566	0.124839	9.94248	0.00319289	1.07744	0.0329217	2.62196
MSTRG.71383	intergenic	UTL71383	intergenic	intergenic	46.9662	2.63363	0.452033	8.62126e-10	7.51251e-09	441.849	0.485043	0.567775	0.309627	0.527656	0.703307	4.80644	3.89921	6.16584	0.0310196	0.21199	0.171976	0.271946
ENSG00000150347.15	introns	ARID5B	mRNA	mRNA	22.1154	0.14835	0.409088	0.693333	0.788365	441.818	-0.852542	0.396602	0.0191095	0.0722546	1.21831	1.37611	6.64129	3.42307	0.00653246	0.00737856	0.03561	0.0183542
ENSG00000196150.13	exons	ZNF250	mRNA	mRNA	172.463	-0.0382597	0.197275	0.842198	0.897704	441.654	0.0754868	0.394672	0.838394	0.93203	10.273	9.95918	4.87213	5.18848	1.39636	1.3537	0.662244	0.705243
ENSG00000199477.1	exons	SNORA31	ncRNA	snoRNA	7.00568	0.696755	0.605091	0.161125	0.267716	441.648	-0.113503	0.476841	0.784733	0.904	0.286082	0.535775	5.2882	4.77229	2.20063	4.12135	40.6784	36.7099
ENSG00000179941.7	exons	BBS10	mRNA	mRNA	285.064	-0.731661	0.154318	1.57899e-06	9.12065e-06	441.631	-1.39938	0.44749	0.000586747	0.0046379	20.9771	12.4646	7.48294	2.57714	5.83508	3.4672	2.08149	0.716869
ENSG00000101474.11	exons	APMAP	mRNA	mRNA	966.691	-0.293263	0.11139	0.00804854	0.0221839	441.558	-0.166766	0.400421	0.647671	0.823114	62.5142	50.8913	5.36847	4.68995	25.4744	20.7381	2.18764	1.91115
MSTRG.32184	intergenic	UTL32184	cre	PLS	98.7101	-2.82235	0.451037	3.77643e-11	3.76087e-10	441.552	-4.16319	2.13197	0.00109012	0.00772254	10.217	1.36299	9.83318	0.22511	9.36479	1.24931	9.013	0.206334
MSTRG.18034	intergenic	UTL18034	cre	dELS	61.8217	-5.54701	0.540727	3.70533e-25	9.61252e-24	441.538	-4.60654	0.442253	1.46749e-26	2.21288e-24	7.09687	0.155621	9.68039	0.377582	0.372168	0.00816095	0.507651	0.0198009
ENSG00000235979.8	exons	AC004448.2	lncRNA	lncRNA	103.398	7.38401	0.664145	4.57904e-28	1.37533e-26	441.511	5.91269	0.610942	1.48618e-22	1.67664e-20	0.0605373	12.0694	0.137261	9.92009	0.0144377	2.87848	0.0327358	2.36587
ENSG00000148672.8	exons	GLUD1	mRNA	mRNA	2640.46	-0.106478	0.123389	0.382843	0.518564	441.51	-0.00408473	0.441249	0.988548	0.995584	160.71	149.05	5.03584	5.02149	45.6693	42.3557	1.43104	1.42697
MSTRG.66003	intergenic	UTL66003	readthrough	readthrough	17.9137	2.79142	0.580524	2.27884e-07	1.47925e-06	441.341	3.66049	0.519502	1.66644e-13	8.45331e-12	0.235881	1.86562	0.678946	9.37454	0.0180185	0.142512	0.0518636	0.716106
MSTRG.32256	intergenic	UTL32256	repeat	SINE	2.74799	-2.07321	1.39525	0.0186763	0.0459225	441.309	-4.46282	0.805714	1.82125e-09	5.53589e-08	0.289979	0.0323968	9.68298	0.369776	0.619612	0.0692239	20.6901	0.790121
ENSG00000272610.1	exons	MAGI1-IT1	lncRNA	lncRNA	5.70669	1.28185	0.721313	0.0253515	0.0593873	441.107	-0.125495	0.390189	0.724796	0.870277	0.163018	0.506451	5.27869	4.76948	0.0635052	0.197293	2.05636	1.858
ENSG00000125848.9	exons	FLRT3	mRNA	mRNA	1026	6.1905	0.221478	4.99174e-173	4.00411e-170	441.072	4.24491	0.52866	1.14831e-16	8.05238e-15	1.61687	118.746	0.455262	9.59209	0.311536	22.8798	0.087719	1.84819
ENSG00000164576.11	introns	SAP30L	mRNA	mRNA	48.3703	0.50832	0.331492	0.104171	0.189823	441.042	0.243352	0.379992	0.492491	0.706293	2.29008	3.38438	4.54021	5.50646	0.274492	0.405655	0.544194	0.66001
ENSG00000011105.13	exons	TSPAN9	mRNA	mRNA	341.981	0.666831	0.15342	1.08346e-05	5.49505e-05	441.022	0.880873	0.40885	0.0187054	0.0710292	15.4144	24.7045	3.36181	6.68442	2.23235	3.57776	0.486866	0.968055
ENSG00000018408.14	exons	WWTR1	mRNA	mRNA	282.083	1.01832	0.143598	7.62573e-13	8.86344e-12	440.993	0.200794	0.457631	0.62618	0.808875	10.8731	22.2189	4.58945	5.4561	1.29242	2.64101	0.545519	0.648532
ENSG00000261799.1	exons	AC007406.5	lncRNA	lncRNA	66.2959	0.993804	0.317156	0.000965273	0.00338552	440.839	0.421761	0.481967	0.322567	0.541971	2.53058	5.2468	4.11689	5.92518	0.798289	1.65514	1.2987	1.86914
ENSG00000197879.16	exons	MYO1C	mRNA	mRNA	554.132	0.641861	0.170579	0.000133649	0.000559494	440.785	0.550658	0.393813	0.128828	0.288064	25.2236	39.7833	3.94263	6.0982	3.11172	4.90789	0.486384	0.752307
ENSG00000127445.13	exons	PIN1	mRNA	mRNA	415.121	0.338892	0.173134	0.0470786	0.0995184	440.76	0.872555	0.402746	0.0182001	0.0696468	21.408	27.2911	3.38657	6.65369	4.68446	5.9718	0.741044	1.45595
ENSG00000158825.5	introns	CDA	mRNA	mRNA	28.1104	0.842509	0.334596	0.00749498	0.0208511	440.704	0.710784	0.444867	0.0762749	0.196966	1.1409	2.15681	3.61762	6.42136	0.039344	0.074378	0.124754	0.221441
ENSG00000139083.10	exons	ETV6	mRNA	mRNA	314.193	-0.611939	0.144897	1.92464e-05	9.38026e-05	440.688	-0.384712	0.394555	0.287506	0.502131	22.329	14.5299	5.7927	4.24591	3.15605	2.0537	0.818756	0.600129
ENSG00000164346.9	exons	NSA2	mRNA	mRNA	1269.6	-0.0520454	0.133074	0.695387	0.78988	440.685	-0.448582	0.482448	0.288843	0.503777	75.812	73.1288	5.9767	4.06185	15.2785	14.7378	1.20449	0.818591
MSTRG.58439	intergenic	UTL58439	readthrough	readthrough	23.8717	-0.500056	0.363568	0.140061	0.240146	440.665	-0.794378	0.62464	0.114671	0.264721	1.67937	1.12109	6.79078	3.24733	0.221728	0.148018	0.89659	0.428746
ENSG00000174498.13	exons	IGDCC3	mRNA	mRNA	330.35	-2.13664	0.204408	2.60117e-26	7.13584e-25	440.65	-1.37676	0.409987	0.000270761	0.00242117	31.6693	7.0851	7.41154	2.62621	5.70412	1.27613	1.33493	0.473021
ENSG00000249259.3	introns	AC027613.1	ncRNA	pseudogene	29.3149	-0.0594218	0.343778	0.853073	0.90465	440.636	-0.266872	0.517172	0.546533	0.749905	1.75818	1.68083	5.62871	4.40872	0.00471701	0.0045095	0.0151012	0.0118281
ENSG00000008300.16	introns	CELSR3	mRNA	mRNA	53.2729	-0.0198549	0.344922	0.949527	0.968037	440.601	0.391991	0.428253	0.314534	0.533057	3.15233	3.09728	4.20995	5.82668	0.250702	0.246324	0.334814	0.463391
MSTRG.69975	intergenic	UTL69975	intergenic	intergenic	42.4983	0.712331	0.414463	0.0595983	0.121021	440.535	-0.148012	0.416607	0.694568	0.85227	1.80441	3.1812	5.32696	4.70816	0.122134	0.215324	0.360563	0.318679
MSTRG.43192	intergenic	UTL43192	readthrough	readthrough	195.836	3.37357	0.244689	3.79608e-44	2.1606e-42	440.491	1.89412	0.500806	3.29569e-05	0.000394369	1.97653	20.9976	1.93666	8.09748	0.481377	5.11387	0.471666	1.97211
ENSG00000134207.16	exons	SYT6	mRNA	mRNA	168.277	-5.53072	0.343292	4.82071e-59	4.36118e-57	440.484	-5.49925	0.481088	2.50188e-31	5.15093e-29	19.3289	0.412227	9.82936	0.204602	3.78701	0.0807656	1.92581	0.0400866
MSTRG.35166	intergenic	UTL35166	antisense	antisense	43.3708	0.855508	0.289285	0.0019641	0.0063806	440.474	0.185453	0.41369	0.626863	0.809382	1.76449	3.32347	4.62848	5.40526	0.187951	0.354013	0.493021	0.575763
ENSG00000198755.10	introns	RPL10A	mRNA	mRNA	338.101	-0.115383	0.152628	0.44363	0.577451	440.391	-0.271768	0.460881	0.50793	0.719281	20.646	19.0176	5.59552	4.43632	23.5417	21.6848	6.3803	5.05851
ENSG00000196743.8	introns	GM2A	mRNA	mRNA	51.3022	0.0748301	0.307398	0.800949	0.869687	440.387	-0.0973059	0.402066	0.790077	0.906842	2.94008	3.07833	5.21365	4.81812	0.0546362	0.0572052	0.0968863	0.0895362
ENSG00000147872.9	introns	PLIN2	mRNA	mRNA	81.5877	0.449514	0.231279	0.0459879	0.0975934	440.308	-0.156548	0.375499	0.651059	0.825338	4.0188	5.5525	5.33024	4.69972	0.112163	0.154968	0.148765	0.131167
ENSG00000004660.14	introns	CAMKK1	mRNA	mRNA	22.7675	-0.600336	0.481009	0.156828	0.262112	440.297	-0.182973	0.382985	0.602562	0.792582	1.67118	0.999744	5.38987	4.63984	0.0615469	0.0368189	0.1985	0.170878
ENSG00000077616.10	introns	NAALAD2	mRNA	mRNA	40.8625	-1.33262	0.346697	4.91148e-05	0.000223155	440.273	-1.62679	0.412227	2.13285e-05	0.000271234	3.50467	1.28904	7.72216	2.307	0.0647501	0.0238155	0.14267	0.0426228
ENSG00000133863.8	exons	TEX15	mRNA	mRNA	511.149	-3.31924	0.182206	6.15518e-75	8.5718e-73	440.264	-2.78777	0.426714	7.71681e-12	3.24325e-10	54.5958	5.36862	8.83845	1.19051	4.6018	0.452513	0.744981	0.100346
ENSG00000115350.11	introns	POLE4	mRNA	mRNA	18.292	-0.649084	0.410793	0.0830924	0.158189	440.255	-0.72775	0.526139	0.106628	0.251306	1.34255	0.803339	6.53515	3.49359	0.14153	0.0846868	0.688926	0.368289
ENSG00000249242.7	exons	TMEM150C	mRNA	mRNA	497.955	4.03955	0.181824	3.00269e-110	9.55793e-108	440.208	3.41417	0.447759	2.33027e-15	1.41997e-13	3.31253	55.1041	0.811861	9.21583	0.902351	15.0106	0.221155	2.51044
ENSG00000169181.12	introns	GSG1L	mRNA	mRNA	12.4512	-1.93845	0.92754	0.00568174	0.0163487	440.195	-0.9681	0.39917	0.00822794	0.0385021	1.23858	0.22211	6.8034	3.22398	0.00457442	0.000820316	0.0251269	0.0119071
ENSG00000125826.20	exons	RBCK1	mRNA	mRNA	215.737	-0.270955	0.18465	0.135436	0.23374	440.188	0.371232	0.500096	0.396648	0.619121	13.8681	11.4407	4.20643	5.82081	3.44634	2.84312	1.04533	1.44652
ENSG00000105255.10	exons	FSD1	mRNA	mRNA	241.033	-0.475217	0.226701	0.0311889	0.0707737	440.124	0.326913	0.548311	0.483753	0.698783	16.5515	11.7249	4.26029	5.76546	5.32031	3.76884	1.36943	1.85325
ENSG00000182272.11	introns	B4GALNT4	mRNA	mRNA	101.894	0.622872	0.208935	0.00230445	0.00735441	440.087	1.13005	0.496166	0.0100132	0.0446685	4.66186	7.29159	2.89572	7.1292	0.54461	0.851821	0.338286	0.832851
ENSG00000180769.8	introns	WDFY3-AS2	lncRNA	lncRNA	24.6169	-0.08729	0.376681	0.801874	0.870346	440.033	-0.395899	0.378888	0.257855	0.466425	1.50281	1.38507	5.79571	4.22798	0.0381492	0.0351604	0.147125	0.107328
ENSG00000261115.5	exons	TMEM178B	mRNA	mRNA	221.094	-3.99475	0.202583	1.94198e-87	3.61707e-85	439.856	-3.52852	0.417167	2.43864e-18	1.99256e-16	24.4139	1.52337	9.26284	0.756818	2.29109	0.142959	0.869261	0.0710227
MSTRG.74046	intergenic	UTL74046	readthrough	readthrough	46.868	1.24634	0.365049	0.000274047	0.00107786	439.85	0.217587	0.441852	0.58801	0.782049	1.56275	3.93548	4.54579	5.47373	0.0938985	0.236464	0.273135	0.328891
MSTRG.42309	intergenic	UTL42309	cre	PLS	153.814	-0.00930629	0.297598	0.972142	0.982169	439.847	-0.0994848	0.574191	0.829215	0.927321	9.0707	8.97369	5.26422	4.75523	0.999086	0.9884	0.579823	0.523762
MSTRG.37590	intergenic	UTL37590	cre	dELS	22.4993	6.28395	1.02799	1.03246e-09	8.92057e-09	439.846	9.90275	1.37175	1.94599e-13	9.78309e-12	0.0242149	2.61525	0.00594471	10.0135	0.00886993	0.957967	0.00217755	3.66794
ENSG00000135637.13	introns	CCDC142	mRNA	mRNA	37.997	0.412629	0.309249	0.161695	0.268506	439.807	0.0334076	0.404628	0.930164	0.972579	1.88642	2.57112	4.93699	5.08156	0.289061	0.393982	0.756511	0.778663
ENSG00000255339.6	introns	AL133352.1	mRNA	mRNA	21.7161	-0.103701	0.356858	0.754536	0.835825	439.792	-0.531634	0.408414	0.153319	0.326074	1.31751	1.23007	6.05984	3.95836	0.0595756	0.0556215	0.274015	0.17899
ENSG00000167962.13	exons	ZNF598	mRNA	mRNA	142.943	-0.0187256	0.25229	0.937398	0.960467	439.683	0.673527	0.419217	0.07785	0.200089	8.44513	8.32399	3.69969	6.31602	1.79645	1.77068	0.787001	1.34355
ENSG00000214575.9	introns	CPEB1	mRNA	mRNA	9.86297	0.520198	0.646134	0.308939	0.442168	439.665	-0.229408	0.414524	0.541868	0.746395	0.426394	0.730662	5.47734	4.53797	0.00437569	0.00749812	0.056209	0.046569
ENSG00000267680.5	introns	ZNF224	mRNA	mRNA	50.5772	0.419843	0.297422	0.140296	0.240473	439.646	-0.151389	0.404733	0.680705	0.844131	2.50824	3.42512	5.31497	4.6999	0.297044	0.405628	0.629438	0.556596
ENSG00000163512.13	exons	AZI2	mRNA	mRNA	625.791	0.4183	0.125426	0.000777295	0.00278798	439.638	0.12037	0.429975	0.759526	0.890435	31.3732	42.0403	4.74791	5.26678	4.94144	6.62156	0.74782	0.829544
MSTRG.23325	intergenic	UTL23325	readthrough	readthrough	90.0064	0.230143	0.210999	0.265479	0.394601	439.627	-0.60113	0.497508	0.165073	0.343132	4.84659	5.71233	6.26639	3.74806	1.10476	1.3021	1.4284	0.854356
ENSG00000260404.3	exons	AC110079.1	ncRNA	pseudogene	30.251	0.652519	0.322373	0.0325176	0.0733078	439.602	0.188123	0.430974	0.632939	0.813266	1.34415	2.20469	4.62274	5.39115	0.303969	0.498572	1.0454	1.21917
ENSG00000215790.7	introns	SLC35E2A	mRNA	mRNA	37.7986	0.395756	0.280223	0.141796	0.242491	439.593	0.572892	0.466633	0.167876	0.347564	1.90124	2.53303	3.84353	6.17013	0.141367	0.188343	0.285786	0.45878
ENSG00000159363.17	exons	ATP13A2	mRNA	mRNA	318.32	0.202277	0.246181	0.39825	0.533366	439.528	0.356657	0.389536	0.322094	0.541495	17.2795	20.0636	4.2939	5.71829	3.28945	3.81946	0.817418	1.08858
ENSG00000227115.7	exons	LINC01630	lncRNA	lncRNA	42.8967	4.71075	0.481608	3.60878e-23	8.39876e-22	439.492	4.93319	0.575425	1.49311e-18	1.24221e-16	0.17762	4.85473	0.281266	9.73011	0.0132503	0.362158	0.0209822	0.725857
ENSG00000260917.1	exons	AL158212.3	lncRNA	lncRNA	56.3167	0.239842	0.249805	0.322959	0.457176	439.466	0.940165	0.413278	0.0129078	0.0539995	3.0214	3.58527	3.25747	6.7533	0.7131	0.846182	0.768815	1.59389
MSTRG.63588	intergenic	UTL63588	readthrough	readthrough	42.7693	-1.00307	0.389909	0.00534346	0.0154962	439.441	-1.90331	0.431314	2.11236e-06	3.50876e-05	3.42923	1.58816	8.03537	1.97485	0.285555	0.132248	0.669112	0.164447
ENSG00000144034.14	introns	TPRKB	mRNA	mRNA	68.3266	-0.22564	0.232754	0.318359	0.452175	439.416	-0.444923	0.391549	0.216105	0.413989	4.33929	3.67631	5.8831	4.12653	0.694286	0.58821	0.941296	0.660245
ENSG00000092969.11	introns	TGFB2	mRNA	mRNA	13.674	0.894356	0.514132	0.046099	0.097781	439.353	-0.263614	0.398965	0.469816	0.686655	0.517761	1.08637	5.53751	4.47069	0.00555335	0.0116521	0.0593937	0.0479512
ENSG00000166478.9	exons	ZNF143	mRNA	mRNA	695.582	-0.173488	0.141689	0.216031	0.336569	439.334	0.115729	0.381387	0.746447	0.882873	43.3004	38.3005	4.77658	5.23118	10.2292	9.04807	1.12842	1.23581
ENSG00000112624.12	exons	BICRAL	mRNA	mRNA	296.963	-0.458368	0.14847	0.00176881	0.00581466	439.268	-0.37999	0.403331	0.30231	0.519408	20.2014	14.6362	5.77078	4.23547	2.95213	2.13886	0.843312	0.61895
ENSG00000118217.5	exons	ATF6	mRNA	mRNA	740.008	0.617823	0.120097	2.19349e-07	1.42693e-06	439.235	-0.133112	0.462198	0.743684	0.881559	34.1575	52.6551	5.28906	4.71646	4.32921	6.67365	0.67035	0.597776
ENSG00000184634.15	exons	MED12	mRNA	mRNA	414.298	0.589741	0.258217	0.0180564	0.0446098	439.067	1.33749	0.461303	0.00133496	0.00912824	19.1297	29.4729	2.64623	7.35547	2.57639	3.96941	0.356395	0.990635
ENSG00000132275.10	exons	RRP8	mRNA	mRNA	173.964	-0.583972	0.160921	0.000230445	0.000919351	439.064	-0.203715	0.395708	0.572782	0.77057	12.2736	8.13469	5.41222	4.5894	1.77313	1.17519	0.781887	0.663016
MSTRG.8238	intergenic	UTL8238	readthrough	readthrough	44.4373	0.319192	0.252629	0.192263	0.307185	439.011	0.0485541	0.476922	0.911944	0.965175	2.29391	2.91915	4.88872	5.1117	0.191399	0.243567	0.407903	0.426508
ENSG00000148331.11	exons	ASB6	mRNA	mRNA	204.475	0.367044	0.181622	0.039947	0.0869988	438.994	0.285972	0.387689	0.425765	0.646253	10.4171	13.5705	4.43134	5.56869	2.2538	2.93607	0.95875	1.20482
ENSG00000087495.16	introns	PHACTR3	mRNA	mRNA	12.303	-2.5003	0.864242	0.000478452	0.0017943	438.967	-0.919197	0.511322	0.0385683	0.120234	1.27495	0.168348	6.81672	3.18268	0.00482739	0.000637419	0.0258104	0.0120507
ENSG00000249790.2	exons	AC092490.1	lncRNA	lncRNA	464.317	-0.44165	0.153009	0.00346011	0.0105613	438.909	-0.0420099	0.379865	0.901637	0.960516	31.4346	23.0358	5.08864	4.90946	13.7932	10.1079	2.23284	2.15422
ENSG00000160767.20	exons	FAM189B	mRNA	mRNA	115.567	0.704872	0.233135	0.00185663	0.0060741	438.878	0.605749	0.391943	0.0933796	0.228256	5.08415	8.47337	3.82994	6.16744	1.1379	1.89646	0.857194	1.38036
MSTRG.52528	intergenic	UTL52528	antisense	antisense	92.0657	4.92981	0.355031	3.10575e-44	1.77948e-42	438.876	2.96003	0.551245	8.79573e-09	2.3903e-07	0.325127	10.4754	1.02614	8.97121	0.0216621	0.69794	0.0683681	0.597722
ENSG00000095015.5	exons	MAP3K1	mRNA	mRNA	756.059	0.23689	0.116048	0.0400802	0.0872572	438.864	0.372855	0.395442	0.306595	0.524181	40.7052	47.9903	4.25202	5.74504	5.27543	6.21959	0.551065	0.744562
MSTRG.41532	intergenic	UTL41532	readthrough	readthrough	26.0254	-0.128066	0.354875	0.698956	0.7929	438.834	-0.698228	0.396257	0.0547058	0.155111	1.60987	1.44325	6.33455	3.66183	0.14134	0.126712	0.55615	0.321495
ENSG00000007866.20	exons	TEAD3	mRNA	mRNA	239.118	1.20392	0.175603	3.19439e-12	3.53203e-11	438.811	0.832603	0.397058	0.0225633	0.0814028	8.39521	19.6565	3.43954	6.55632	2.75614	6.4532	1.1292	2.15243
MSTRG.71947	intergenic	UTL71947	readthrough	readthrough	35.313	0.398754	0.341218	0.214717	0.334965	438.803	-0.944131	0.519143	0.0355542	0.113261	1.75515	2.38753	6.85732	3.13836	0.11519	0.156693	0.450044	0.205969
ENSG00000133731.9	exons	IMPA1	mRNA	mRNA	891.51	0.376314	0.179012	0.0328095	0.0738524	438.698	0.0788776	0.39409	0.831294	0.928411	45.3423	59.2434	4.83691	5.15636	12.1888	15.9257	1.30025	1.38612
ENSG00000168301.12	exons	KCTD6	mRNA	mRNA	260.465	0.575611	0.134495	1.57986e-05	7.80921e-05	438.689	-0.190823	0.38968	0.594028	0.786488	12.2398	18.3161	5.37922	4.61385	3.98951	5.97006	1.75333	1.50386
ENSG00000278811.4	introns	LINC00624	lncRNA	lncRNA	27.6386	-0.991071	0.471303	0.0177172	0.043878	438.666	-1.21072	0.440267	0.0024254	0.0146948	2.21614	1.02622	7.16894	2.82362	0.0087447	0.00404938	0.028288	0.0111417
ENSG00000223327.1	exons	RNU2-71P	ncRNA	snRNA						438.615	-2.55156	0.751145	7.38589e-05	0.000793426			8.78533	1.20606			46.4832	6.38127
ENSG00000164692.17	exons	COL1A2	mRNA	mRNA	635.38	0.876616	0.331543	0.00508701	0.014852	438.607	-0.274309	0.52158	0.538663	0.743679	25.4704	49.068	5.63399	4.35721	2.28311	4.39835	0.505019	0.390571
ENSG00000163374.19	exons	YY1AP1	mRNA	mRNA	441.735	-0.0338609	0.136252	0.801693	0.870212	438.585	0.379388	0.391009	0.293238	0.508918	26.2151	25.6062	4.24386	5.74685	5.24198	5.12021	0.848602	1.14914
ENSG00000107130.9	exons	NCS1	mRNA	mRNA	704.596	0.338735	0.149939	0.0223897	0.0535538	438.575	0.313964	0.380966	0.375899	0.598496	36.3851	46.2732	4.37278	5.6177	6.8794	8.74894	0.826768	1.06215
ENSG00000153767.9	exons	GTF2E1	mRNA	mRNA	846.769	-0.803738	0.122831	4.17905e-11	4.14809e-10	438.574	-0.779275	0.392854	0.0307812	0.101921	63.3211	36.016	6.46631	3.52414	18.7897	10.6872	1.91879	1.04574
ENSG00000268163.1	introns	AC004076.1	mRNA	mRNA	44.9652	0.424418	0.358553	0.20683	0.325149	438.534	-0.354811	0.439423	0.36843	0.590635	2.21305	3.06196	5.72711	4.26244	0.0574235	0.0794509	0.148605	0.110601
ENSG00000162377.5	exons	COA7	mRNA	mRNA	926.397	-0.900447	0.146649	5.20844e-10	4.64077e-09	438.513	-1.02628	0.434314	0.00901697	0.0412982	71.0135	37.6649	6.89194	3.09712	17.0501	9.0432	1.65473	0.743607
ENSG00000135835.11	introns	KIAA1614	mRNA	mRNA	31.8119	1.61205	0.344258	8.50029e-07	5.10365e-06	438.483	0.817596	0.410875	0.0295776	0.0989726	0.877118	2.85483	3.45276	6.53562	0.0310309	0.100999	0.122152	0.231219
MSTRG.69213	intergenic	UTL69213	intergenic	intergenic	91.7306	7.50135	0.741044	1.67937e-23	3.99813e-22	438.477	5.5421	0.56442	1.90263e-23	2.28808e-21	0.0516034	10.7096	0.185618	9.80263	0.00230105	0.477552	0.00827692	0.43711
ENSG00000165506.14	exons	DNAAF2	mRNA	mRNA	616.56	-0.366069	0.157244	0.0183464	0.0452296	438.208	-0.739238	0.415274	0.0502257	0.145697	40.8575	31.473	6.4097	3.57242	13.7892	10.622	2.16325	1.20568
ENSG00000169330.8	introns	KIAA1024	mRNA	mRNA	16.2087	0.362772	0.444666	0.365936	0.501734	438.199	-0.265807	0.39299	0.460253	0.678174	0.809472	1.09202	5.53193	4.44999	0.0245481	0.0331165	0.167761	0.134951
ENSG00000116661.10	introns	FBXO2	mRNA	mRNA	25.1487	-0.523522	0.457247	0.199307	0.315707	438.16	-0.838893	0.442003	0.0347589	0.111425	1.79524	1.15503	6.60286	3.37816	0.116938	0.0752366	0.430098	0.220047
ENSG00000205959.3	introns	AC105345.1	lncRNA	lncRNA	18.0173	-0.204054	0.405081	0.58121	0.699673	438.04	-0.043724	0.397086	0.901609	0.960516	1.1389	0.97476	5.08163	4.89666	0.042233	0.0361464	0.188439	0.18158
MSTRG.75544	intergenic	UTL75544	intergenic	intergenic	27.1482	-5.05991	0.759575	5.31187e-12	5.75279e-11	438.021	-5.31968	0.50653	7.96149e-27	1.21477e-24	3.0918	0.0930335	9.75174	0.226121	0.173843	0.00523101	0.548313	0.0127142
MSTRG.8362	intergenic	UTL8362	cre	PLS	44.5369	-1.68484	0.34238	2.42601e-07	1.56953e-06	438.008	-2.44298	0.522644	4.04812e-07	7.95468e-06	4.04069	1.18407	8.56763	1.40993	0.240188	0.0703839	0.509281	0.0838095
ENSG00000104081.13	exons	BMF	mRNA	mRNA	376.276	1.00152	0.184346	3.20352e-08	2.32145e-07	437.951	0.783183	0.486584	0.0675002	0.180214	14.5504	29.5916	3.43991	6.53636	2.67127	5.43265	0.631523	1.19999
ENSG00000186687.15	exons	LYRM7	mRNA	mRNA	220.321	-0.770717	0.197365	6.63927e-05	0.000294496	437.938	-1.15984	0.442925	0.00379827	0.0210051	16.4097	9.43676	7.08713	2.88885	2.5838	1.48587	1.11591	0.454865
ENSG00000160211.17	introns	G6PD	mRNA	mRNA	56.7721	0.599101	0.246584	0.0121977	0.0318543	437.938	0.742928	0.458187	0.0702466	0.185568	2.61053	4.04957	3.52605	6.44992	0.214188	0.332259	0.289305	0.529202
ENSG00000051596.9	introns	THOC3	mRNA	mRNA	33.5052	-0.359356	0.313414	0.22628	0.348879	437.915	-0.491632	0.416337	0.193256	0.383308	2.22116	1.70944	5.97051	4.00494	0.0195947	0.0150804	0.0526709	0.035331
MSTRG.38340	intergenic	UTL38340	repeat	SINE	42.0388	-3.46557	0.40674	2.5228e-18	4.47448e-17	437.835	-7.29816	0.94085	2.94915e-16	1.97821e-14	4.54008	0.391617	9.91776	0.0558643	11.4072	0.983963	24.919	0.140363
ENSG00000166343.9	introns	MSS51	mRNA	mRNA	20.9306	0.704031	0.409523	0.0608984	0.123133	437.81	0.118788	0.420692	0.760084	0.890794	0.900426	1.55501	4.73495	5.2381	0.119104	0.205689	0.626317	0.69287
ENSG00000080839.11	exons	RBL1	mRNA	mRNA	285.146	-1.35273	0.164386	7.54062e-17	1.20524e-15	437.801	-0.695306	0.393626	0.0542081	0.154003	24.1397	9.31163	6.31708	3.65577	4.05437	1.56393	1.06098	0.614002
MSTRG.50550	intergenic	UTL50550	readthrough	readthrough	194.964	1.09881	0.184171	1.27766e-09	1.09495e-08	437.798	0.160191	0.439487	0.689859	0.849404	7.21576	15.656	4.64285	5.32993	0.748756	1.62458	0.481774	0.553069
ENSG00000083937.8	exons	CHMP2B	mRNA	mRNA	787.728	-0.120151	0.17062	0.47409	0.605673	437.734	-0.73822	0.537955	0.107143	0.252152	48.2202	44.1906	6.52876	3.44256	15.5248	14.2275	2.10198	1.10836
MSTRG.43814	intergenic	UTL43814	intergenic	intergenic	29.0089	4.77825	0.672558	2.45661e-13	2.98751e-12	437.703	4.98596	0.519149	3.57405e-23	4.17456e-21	0.105022	3.29809	0.295287	9.67533	0.00342382	0.107521	0.00962663	0.315424
ENSG00000162959.13	exons	MEMO1	mRNA	mRNA	51.2802	-0.0972768	0.264412	0.701939	0.79528	437.693	-0.280453	0.430778	0.470006	0.686778	3.12432	2.89151	5.5643	4.4061	0.598529	0.55393	1.06596	0.84408
ENSG00000283380.1	introns	AL807742.1	lncRNA	lncRNA	17.9412	-3.17932	0.71351	1.18507e-06	6.96583e-06	437.525	-0.488691	0.509158	0.266751	0.477254	1.93495	0.169793	6.04586	3.9207	0.00323393	0.00028378	0.0101046	0.00655277
MSTRG.39468	intergenic	UTL39468	cre	pELS	36.6211	0.00549824	0.385085	0.989516	0.993297	437.515	-0.634323	0.403402	0.0852629	0.214082	2.14751	2.14863	6.21424	3.7521	0.203884	0.20399	0.589978	0.356224
MSTRG.52628	intergenic	UTL52628	readthrough	readthrough	88.1371	-1.10223	0.256199	8.64313e-06	4.45951e-05	437.413	-1.3761	0.552126	0.00392564	0.0215671	7.13633	3.20331	7.48161	2.4824	0.957768	0.429916	1.00411	0.333163
ENSG00000183258.11	exons	DDX41	mRNA	mRNA	580.05	-0.136391	0.117638	0.244009	0.369794	437.409	0.545646	0.41683	0.152008	0.324064	35.6314	32.416	3.91575	6.04818	7.85525	7.14638	0.863261	1.33337
MSTRG.62940	intergenic	UTL62940	antisense	antisense	34.5501	0.150298	0.266076	0.559455	0.681392	437.392	-0.35187	0.484987	0.406774	0.628488	1.91715	2.13602	5.74033	4.2232	0.435518	0.485239	1.30403	0.959381
MSTRG.58295	intergenic	UTL58295	tRNAderived	tRNAderived	5.89569	-0.279121	0.640729	0.575228	0.694724	437.315	-2.21259	0.658689	0.000110773	0.00111942	0.396056	0.295586	8.44117	1.52061	0.773547	0.577316	16.4867	2.96995
ENSG00000090020.10	exons	SLC9A1	mRNA	mRNA	70.358	1.23473	0.357034	0.000227991	0.000910467	437.245	0.673147	0.409738	0.0726071	0.189915	2.35138	5.90253	3.68567	6.27452	0.393602	0.988037	0.616952	1.0503
ENSG00000069020.18	exons	MAST4	mRNA	mRNA	115.679	1.2737	0.238162	3.73141e-08	2.68427e-07	437.241	0.268346	0.406783	0.47252	0.689039	3.89115	9.67951	4.43649	5.5236	0.265155	0.659591	0.302316	0.376395
MSTRG.53969	intergenic	UTL53969	readthrough	readthrough	72.3741	2.49886	0.268234	2.05221e-21	4.34881e-20	437.183	0.965084	0.515626	0.0319489	0.104572	1.24772	7.24271	3.09145	6.86731	0.166296	0.965308	0.412029	0.915276
ENSG00000068001.13	exons	HYAL2	mRNA	mRNA	492.828	-0.0276787	0.189446	0.880351	0.922358	437.02	-0.161462	0.376252	0.641452	0.819092	29.1963	28.6188	5.30238	4.65267	6.42383	6.29677	1.16664	1.02369
ENSG00000175787.16	exons	ZNF169	mRNA	mRNA	79.7081	0.088996	0.222061	0.681998	0.779836	437.016	0.0559233	0.419383	0.885491	0.953477	4.51473	4.83607	4.86762	5.08734	0.854092	0.914883	0.920851	0.962418
ENSG00000071282.11	exons	LMCD1	mRNA	mRNA	155.647	1.52943	0.261542	1.60748e-09	1.36199e-08	436.933	1.15476	0.521609	0.0113783	0.0490685	4.58005	13.6794	2.80184	7.15123	0.501649	1.49829	0.306883	0.783267
ENSG00000080603.16	introns	SRCAP	mRNA	mRNA	25.4937	0.699696	0.41361	0.0635224	0.1274	436.919	0.333181	0.382308	0.34851	0.570064	1.08692	1.90382	4.31901	5.63374	0.036811	0.0644774	0.146273	0.1908
ENSG00000133773.11	exons	CCDC59	mRNA	mRNA	558.341	-0.0946084	0.147096	0.514632	0.64222	436.902	-0.455739	0.419593	0.231108	0.433628	33.8309	31.6697	5.88771	4.06467	8.94052	8.36937	1.55595	1.07417
MSTRG.51326	intergenic	UTL51326	antisense	antisense	38.3999	2.67615	0.361837	2.45894e-14	3.24769e-13	436.901	2.43681	0.448315	8.42974e-09	2.29812e-07	0.579109	3.9257	1.44032	8.51203	0.0219717	0.148943	0.0546465	0.322951
ENSG00000170153.10	exons	RNF150	mRNA	mRNA	244.478	-0.00260952	0.140047	0.982894	0.989092	436.881	-0.0304542	0.409048	0.933048	0.973621	14.3345	14.3459	5.04242	4.90949	1.30231	1.30335	0.45811	0.446033
ENSG00000260773.1	introns	AC055855.1	lncRNA	lncRNA	20.9724	0.255734	0.372933	0.461095	0.593457	436.812	-0.727895	0.440935	0.0661244	0.177414	1.10104	1.3593	6.39621	3.55412	0.0675901	0.0834436	0.392646	0.218178
ENSG00000106009.15	exons	BRAT1	mRNA	mRNA	181.551	-0.0913355	0.237656	0.691481	0.786765	436.762	0.724297	0.484541	0.0903667	0.22294	11.012	10.2863	3.5281	6.42108	1.65868	1.54938	0.53142	0.967176
ENSG00000146555.18	exons	SDK1	mRNA	mRNA	126.228	0.914202	0.248729	0.000145032	0.000602949	436.713	0.927315	0.555431	0.0499386	0.145128	5.03706	9.77113	3.12244	6.82563	0.417597	0.810075	0.258866	0.565879
ENSG00000169223.14	exons	LMAN2	mRNA	mRNA	801.04	0.380076	0.168821	0.0224615	0.0536935	436.65	0.397796	0.427062	0.306716	0.524318	40.671	53.3014	4.15947	5.78716	17.2554	22.6141	1.76473	2.45531
ENSG00000063180.8	introns	CA11	mRNA	mRNA	26.4786	-0.311929	0.368656	0.363056	0.498785	436.385	0.438029	0.476169	0.299601	0.516547	1.747	1.35929	4.05096	5.88962	0.277478	0.215897	0.643419	0.935455
ENSG00000065534.18	exons	MYLK	mRNA	mRNA	246.212	-2.05946	0.164453	1.20154e-36	5.22676e-35	436.377	-1.37649	0.447052	0.000703327	0.00538535	23.3532	5.53065	7.37046	2.56995	1.05351	0.249499	0.332497	0.115936
MSTRG.67329	intergenic	UTL67329	readthrough	readthrough	29.1944	-0.250476	0.415599	0.508382	0.636466	436.353	-0.799139	0.447023	0.0460206	0.136735	1.90057	1.52431	6.51057	3.42928	0.185439	0.148728	0.63524	0.334597
ENSG00000171970.12	introns	ZNF57	mRNA	mRNA	12.161	0.0400863	0.444631	0.921804	0.95049	436.211	-0.565914	0.39554	0.118693	0.271465	0.704803	0.721837	6.06677	3.86986	0.0462105	0.0473274	0.397769	0.253728
MSTRG.21207	intergenic	UTL21207	readthrough	readthrough	96.9239	0.0977732	0.236298	0.671817	0.772028	436.206	0.249414	0.452206	0.540303	0.745059	5.48919	5.88125	4.44243	5.49409	0.355863	0.38128	0.288002	0.356181
MSTRG.58184	intergenic	UTL58184	intergenic	intergenic	160.999	-1.19675	0.222206	3.17907e-08	2.30485e-07	436.201	-1.02211	0.434417	0.00929047	0.0422551	13.2185	5.66884	6.85104	3.08537	2.53276	1.08619	1.31271	0.59118
MSTRG.36775	intergenic	UTL36775	repeat	SINE	11.5535	-7.88917	2.72416	9.44629e-10	8.197e-09	436.192	-7.60697	0.90647	3.7156e-18	2.99444e-16	1.35538	0	9.89273	0.0434672	4.08246	0	29.7974	0.130925
ENSG00000206530.10	introns	CFAP44	mRNA	mRNA	29.2329	0.608929	0.362184	0.0716528	0.140437	436.178	0.595814	0.513502	0.181135	0.366745	1.31134	2.11806	3.71505	6.22084	0.009201	0.0148614	0.0260667	0.0436486
ENSG00000148688.13	exons	RPP30	mRNA	mRNA	730.063	-0.909226	0.162733	1.46969e-08	1.10869e-07	436.147	-0.715943	0.433015	0.0666192	0.178425	56.1261	29.5197	6.35566	3.57952	12.0624	6.34424	1.36593	0.769292
ENSG00000006194.9	exons	ZNF263	mRNA	mRNA	621.875	0.416367	0.13219	0.00150296	0.00503085	436.121	0.684778	0.39311	0.0584946	0.16258	31.1815	41.7725	3.66651	6.26809	4.48977	6.01477	0.527935	0.902532
ENSG00000177383.4	exons	MAGEF1	mRNA	mRNA	766.617	0.0673601	0.107221	0.534391	0.660102	436.107	0.0488675	0.437538	0.904188	0.961626	43.9193	46.0148	4.8685	5.06576	26.8455	28.1264	2.97586	3.09643
MSTRG.59923	intergenic	UTL59923	readthrough	readthrough	38.2397	0.516685	0.322382	0.0907096	0.169636	436.088	-0.149814	0.3842	0.671466	0.838624	1.81226	2.67375	5.26493	4.66889	0.149712	0.22088	0.434939	0.385699
ENSG00000140553.17	exons	UNC45A	mRNA	mRNA	898.216	0.11188	0.157809	0.474055	0.605641	436.056	0.833772	0.492902	0.0543139	0.154247	50.5958	54.7766	3.33698	6.59611	6.7479	7.3055	0.44505	0.879716
MSTRG.63608	intergenic	UTL63608	cre	dELS	60.4583	-3.71545	0.374949	6.01246e-24	1.45794e-22	436.031	-5.81146	0.636736	3.67817e-21	3.80156e-19	6.61469	0.477855	9.77174	0.160798	8.54611	0.617384	12.625	0.207749
ENSG00000180979.9	exons	LRRC57	mRNA	mRNA	157.002	0.583041	0.212273	0.00491611	0.014411	436.028	-0.0721486	0.404744	0.843813	0.934627	7.30157	11.1168	5.10965	4.8228	0.899873	1.37007	0.629733	0.59438
ENSG00000267059.2	introns	AC005943.1	mRNA	mRNA	51.7416	-0.555332	0.233329	0.0142671	0.0364964	435.964	-0.447127	0.41858	0.239029	0.443252	3.63455	2.43541	5.85781	4.07321	0.139228	0.0932928	0.224394	0.156032
ENSG00000171163.15	introns	ZNF692	mRNA	mRNA	24.6875	-0.0787461	0.383967	0.823592	0.885246	435.919	0.056197	0.439438	0.88983	0.955538	1.49663	1.39953	4.85094	5.07905	0.287262	0.268624	0.931082	0.974866
ENSG00000147164.11	introns	SNX12	mRNA	mRNA	146.836	0.260909	0.177779	0.136667	0.235467	435.893	-0.0165085	0.394162	0.960279	0.984549	7.82799	9.39774	4.99902	4.93037	0.539862	0.64812	0.34476	0.340025
MSTRG.12406	intergenic	UTL12406	readthrough	readthrough	24.7869	1.70172	0.470103	7.47719e-05	0.000328539	435.826	0.681879	0.496162	0.117048	0.268673	0.631476	2.27635	3.56321	6.36466	0.0648865	0.233904	0.366134	0.653993
ENSG00000129422.14	exons	MTUS1	mRNA	mRNA	280.19	2.49316	0.150584	2.25364e-62	2.24101e-60	435.822	2.53805	0.436801	8.78252e-10	2.79845e-08	4.92496	27.945	1.36384	8.56394	0.410071	2.32681	0.113558	0.713068
ENSG00000256294.7	introns	ZNF225	mRNA	mRNA	42.1075	0.470471	0.275276	0.0756752	0.146677	435.657	-0.153404	0.434592	0.693378	0.851757	2.04613	2.89362	5.27832	4.64569	0.13278	0.187775	0.342526	0.301472
ENSG00000135407.10	introns	AVIL	mRNA	mRNA	23.7605	1.39826	0.403806	0.000195011	0.000790997	435.566	1.21878	0.537624	0.00908174	0.0415451	0.719546	2.06787	2.69635	7.22558	0.0466027	0.133929	0.174634	0.467978
MSTRG.12955	intergenic	UTL12955	readthrough	readthrough	43.9317	1.55179	0.406308	4.0076e-05	0.000184667	435.492	1.16025	0.517992	0.0105006	0.0462628	1.22928	3.92448	2.80647	7.11379	0.0603	0.192509	0.137667	0.348955
ENSG00000279059.1	exons	AC007485.2	ncRNA	TEC	39.023	0.268482	0.296822	0.345393	0.480779	435.49	0.107599	0.429481	0.786262	0.904735	2.06784	2.51006	4.73327	5.18694	1.24046	1.50574	2.8394	3.11154
ENSG00000139428.11	exons	MMAB	mRNA	mRNA	336.48	0.455302	0.134276	0.000625756	0.00228754	435.396	0.555825	0.397581	0.128383	0.287377	16.6052	22.8682	3.88078	6.03728	2.63994	3.63564	0.616976	0.959822
ENSG00000113597.17	exons	TRAPPC13	mRNA	mRNA	324.971	-0.121756	0.174304	0.476998	0.608341	435.323	-0.502584	0.440171	0.203136	0.396745	19.913	18.2104	5.97041	3.94599	2.82494	2.5834	0.846986	0.559794
ENSG00000119900.8	exons	OGFRL1	mRNA	mRNA	336.95	-0.0379351	0.198166	0.844347	0.898978	435.321	-1.02976	0.523559	0.0231529	0.0830142	20.0524	19.4763	6.93601	2.98034	2.20963	2.14614	0.764299	0.328413
MSTRG.31213	intergenic	UTL31213	readthrough	readthrough	27.9843	1.84854	0.453888	1.07996e-05	5.4791e-05	435.165	1.45761	0.503212	0.00118339	0.0082601	0.659462	2.62346	2.40949	7.50331	0.033855	0.134682	0.123697	0.3852
ENSG00000186130.4	exons	ZBTB6	mRNA	mRNA	392.257	0.0082053	0.189128	0.966219	0.978326	435.144	-0.890896	0.52137	0.0480414	0.141004	22.971	23.0459	6.71632	3.196	5.59449	5.61275	1.63573	0.778372
ENSG00000112309.10	introns	B3GAT2	mRNA	mRNA	19.5479	-2.31195	0.696674	0.000138649	0.000578734	435.121	-2.14206	0.534932	9.86054e-06	0.000138518	1.9761	0.317131	8.25917	1.65264	0.0210683	0.00338111	0.0880556	0.0176197
MSTRG.17341	intergenic	UTL17341	readthrough	readthrough	282.611	0.730986	0.123893	2.69571e-09	2.22617e-08	435.108	1.25052	0.440458	0.00177363	0.0114466	12.421	20.733	2.75164	7.15986	1.48718	2.4824	0.329458	0.857263
MSTRG.11948	intergenic	UTL11948	readthrough	readthrough	14.5489	0.529941	0.591103	0.276819	0.407241	435.057	0.636865	0.412286	0.0908827	0.223803	0.635976	1.0708	3.73315	6.1772	0.0296437	0.0499113	0.174007	0.287928
ENSG00000026297.15	exons	RNASET2	mRNA	mRNA	50.6017	-0.0918307	0.241224	0.694386	0.78919	435.042	-0.609472	0.415486	0.106231	0.250647	3.07238	2.86386	6.14823	3.76178	0.401986	0.374704	0.804426	0.492186
ENSG00000169221.13	introns	TBC1D10B	mRNA	mRNA	22.0936	0.529659	0.373533	0.127676	0.223009	435.008	0.791869	0.441454	0.0468191	0.138441	1.03505	1.55682	3.43981	6.46942	0.160125	0.240845	0.532148	1.00084
ENSG00000276517.1	exons	AL133243.3	lncRNA	lncRNA	43.4214	0.574698	0.286266	0.0359842	0.0798188	434.977	0.366873	0.399184	0.317503	0.536345	2.01359	3.0803	4.23162	5.6769	0.670304	1.0254	1.40866	1.88978
ENSG00000100744.14	exons	GSKIP	mRNA	mRNA	840.593	0.0607915	0.18415	0.738671	0.823592	434.961	-0.214254	0.406906	0.563141	0.763358	48.2617	50.3509	5.38578	4.52239	10.5675	11.0249	1.17928	0.990232
ENSG00000112852.6	exons	PCDHB2	mRNA	mRNA	222.724	-0.145903	0.164207	0.366972	0.502891	434.902	-0.876272	0.396894	0.015926	0.0630586	13.7344	12.394	6.57793	3.32888	3.32874	3.00388	1.59426	0.806805
MSTRG.58049	intergenic	UTL58049	readthrough	readthrough	15.7743	-2.70504	0.562296	2.35439e-07	1.52583e-06	434.868	-2.67713	0.469221	1.37505e-09	4.2414e-08	1.62505	0.225476	8.66573	1.24031	0.166484	0.0230996	0.887791	0.127068
MSTRG.70746	intergenic	UTL70746	intergenic	intergenic	37.9857	5.89377	0.704938	6.55854e-17	1.05274e-15	434.79	6.34198	0.645767	2.75365e-24	3.49668e-22	0.0605373	4.39567	0.120759	9.7835	0.00360405	0.261694	0.00718934	0.582455
ENSG00000173456.4	exons	RNF26	mRNA	mRNA	338.108	-0.147841	0.20037	0.450463	0.583945	434.778	-0.0931894	0.391033	0.79319	0.908538	20.8727	18.7918	5.14063	4.76336	7.48932	6.74265	1.8445	1.70913
ENSG00000111704.10	introns	NANOG	mRNA	mRNA	58.4095	-3.54269	0.345007	1.0962e-25	2.91292e-24	434.777	-3.27177	0.422119	9.00869e-16	5.72448e-14	6.31244	0.539758	9.02629	0.877669	1.06002	0.0906394	1.51575	0.147384
MSTRG.9423	intergenic	UTL9423	readthrough	readthrough	36.1784	0.0957566	0.38797	0.790912	0.862415	434.74	-0.516626	0.435564	0.187199	0.374981	2.03308	2.21112	5.98523	3.91789	0.172514	0.187622	0.507868	0.332447
ENSG00000185420.18	exons	SMYD3	mRNA	mRNA	206.135	0.140594	0.161398	0.379291	0.515312	434.734	0.109754	0.383049	0.760213	0.890853	11.4895	12.6928	4.73559	5.16739	1.95865	2.1638	0.807294	0.880905
ENSG00000125817.7	exons	CENPB	mRNA	mRNA	390.755	-0.107509	0.185153	0.553978	0.676907	434.732	0.421951	0.386625	0.238111	0.442232	23.8073	22.0333	4.13011	5.77284	8.38287	7.75819	1.45426	2.03269
MSTRG.18086	intergenic	UTL18086	readthrough	readthrough	34.5468	-0.0278249	0.32123	0.926446	0.953402	434.727	0.103971	0.478866	0.809341	0.916862	2.05386	1.99892	4.72192	5.18091	0.396116	0.38552	0.910688	0.999211
MSTRG.45616	intergenic	UTL45616	readthrough	readthrough	34.3691	2.48652	0.369793	3.27828e-12	3.62013e-11	434.721	1.4874	0.512529	0.00112594	0.00793299	0.577477	3.45446	2.35847	7.54421	0.127002	0.759723	0.518687	1.65916
MSTRG.24056	intergenic	UTL24056	readthrough	readthrough	72.8446	-0.420902	0.240986	0.0716318	0.140405	434.701	-0.882024	0.402958	0.0168022	0.0656263	4.92636	3.61926	6.58548	3.31676	1.06585	0.783051	1.42481	0.717602
ENSG00000099949.19	exons	LZTR1	mRNA	mRNA	107.666	0.669005	0.257244	0.00710292	0.0198827	434.684	0.576843	0.451007	0.154774	0.32806	4.79468	7.83592	3.79835	6.1035	0.536618	0.876991	0.42511	0.6831
MSTRG.59392	intergenic	UTL59392	cre	pELS	77.3385	1.37737	0.235485	1.91428e-09	1.60778e-08	434.677	-0.264987	0.415176	0.482308	0.697702	2.47117	6.60164	5.4863	4.41538	0.187736	0.50153	0.416797	0.335438
MSTRG.32213	intergenic	UTL32213	readthrough	readthrough	19.5091	0.436258	0.446639	0.275729	0.406024	434.636	0.237115	0.428386	0.544476	0.748337	0.92995	1.35872	4.45928	5.44147	0.0938111	0.137065	0.449842	0.548923
ENSG00000259865.1	exons	AL390728.6	lncRNA	lncRNA	46.8163	0.443018	0.53534	0.33408	0.469016	434.589	-0.440257	0.541236	0.335251	0.555784	2.20522	3.28694	5.93988	3.95979	1.76984	2.638	4.76716	3.178
ENSG00000113812.13	exons	ACTR8	mRNA	mRNA	562.352	-0.0931159	0.12562	0.454313	0.587442	434.582	0.2123	0.391056	0.557775	0.758924	34.0745	31.8968	4.53285	5.36666	8.38035	7.84475	1.11482	1.31989
ENSG00000108179.13	introns	PPIF	mRNA	mRNA	93.6001	0.348135	0.211715	0.0925494	0.172455	434.467	0.420122	0.434133	0.285407	0.499726	4.79524	6.18527	4.10385	5.79304	0.923049	1.19062	0.789961	1.11512
ENSG00000250786.1	introns	SNHG18	lncRNA	lncRNA	67.4739	2.96623	0.315583	9.4339e-22	2.04082e-20	434.433	1.73223	0.421318	9.98317e-06	0.00013996	0.857245	7.05832	2.14358	7.75255	0.348615	2.8704	0.871727	3.15272
MSTRG.12299	intergenic	UTL12299	readthrough	readthrough	66.6612	0.955117	0.329401	0.0021519	0.00691526	434.398	0.187515	0.469967	0.656629	0.82889	2.57698	5.24325	4.537	5.35833	0.370522	0.753882	0.652336	0.770429
MSTRG.14084	intergenic	UTL14084	readthrough	readthrough	32.7254	0.689792	0.308326	0.0187788	0.0461462	434.392	1.21646	0.424048	0.00172944	0.0112148	1.43876	2.40036	2.79954	7.09564	0.0759321	0.126681	0.147749	0.37448
MSTRG.53791	intergenic	UTL53791	readthrough	readthrough	100.623	-0.939045	0.251796	0.000116276	0.000492277	434.353	-0.87141	0.428454	0.0246485	0.0866167	7.85686	3.94757	6.58423	3.31009	0.71465	0.359065	0.598893	0.301081
ENSG00000184634.15	introns	MED12	mRNA	mRNA	51.6889	0.667478	0.269816	0.0101579	0.0271894	434.329	0.600068	0.425929	0.121397	0.276029	2.29742	3.76636	3.76658	6.12719	0.139457	0.228624	0.228638	0.371931
MSTRG.39366	intergenic	UTL39366	repeat	LINE	30.505	-1.76942	0.468802	3.7752e-05	0.000174977	434.282	-3.37969	0.734553	3.28132e-07	6.57507e-06	2.82599	0.752645	9.15534	0.737349	0.149239	0.0397468	0.483488	0.038939
ENSG00000272779.1	introns	AC245060.4	ncRNA	pseudogene	205.281	-0.0434025	0.19848	0.822387	0.884419	434.113	0.161716	0.391068	0.65695	0.829169	12.2421	11.84	4.62424	5.2646	2.02115	1.95477	0.763453	0.869177
MSTRG.18260	intergenic	UTL18260	readthrough	readthrough	25.3672	0.286422	0.445234	0.47561	0.607035	434.086	-0.534969	0.420484	0.160451	0.336625	1.30819	1.66772	5.99613	3.89208	0.0734523	0.0936394	0.336672	0.218534
ENSG00000261008.6	exons	LINC01572	lncRNA	lncRNA	44.2777	-0.15961	0.252763	0.51351	0.641176	434.071	-0.137576	0.413899	0.713641	0.864164	2.74907	2.44528	5.23416	4.65371	0.578508	0.514579	1.10146	0.979316
ENSG00000161277.10	introns	THAP8	mRNA	mRNA	17.641	0.39034	0.375489	0.264039	0.393145	434.046	0.35354	0.404546	0.342319	0.563544	0.878792	1.19072	4.23933	5.64798	0.0489496	0.0663245	0.236135	0.314598
ENSG00000168116.13	introns	KIAA1586	mRNA	mRNA	36.8418	-0.381115	0.351637	0.247676	0.373978	434.037	-1.12423	0.421057	0.0034046	0.019254	2.49338	1.82864	6.95546	2.93164	0.445326	0.326601	1.24227	0.523601
MSTRG.10307	intergenic	UTL10307	readthrough	readthrough	14.1678	0.45368	0.500299	0.299386	0.43173	433.954	0.500105	0.41879	0.190241	0.379246	0.663546	0.998518	3.96437	5.92084	0.0335599	0.0505016	0.200504	0.299456
MSTRG.38686	intergenic	UTL38686	readthrough	readthrough	54.7856	-0.456229	0.34055	0.153462	0.257721	433.942	-0.0823734	0.918704	0.825135	0.925458	3.76678	2.66029	5.7186	4.16634	17.852	12.608	27.1024	19.7457
MSTRG.23623	intergenic	UTL23623	readthrough	readthrough	319.931	-0.422461	0.163622	0.00884111	0.0240783	433.846	-0.437405	0.386079	0.218437	0.41703	21.5694	15.9627	5.79678	4.08597	4.44546	3.28992	1.19472	0.842122
MSTRG.69693	intergenic	UTL69693	readthrough	readthrough	30.5726	-1.04462	0.459441	0.0113737	0.0300085	433.821	-1.98908	0.448146	1.73626e-06	2.9481e-05	2.50323	1.08334	8.03137	1.85081	0.293324	0.126944	0.941103	0.216875
MSTRG.15553	intergenic	UTL15553	readthrough	readthrough	35.8416	0.850054	0.499529	0.0521187	0.108278	433.701	-0.292129	0.472386	0.482636	0.697916	1.38932	2.81537	5.57498	4.30447	0.0872414	0.176789	0.350077	0.270297
MSTRG.71350	intergenic	UTL71350	readthrough	readthrough	46.2825	1.02864	0.274493	9.81002e-05	0.000421467	433.659	0.849798	0.414161	0.0247198	0.0868101	1.75419	3.67534	3.35019	6.5283	0.089372	0.18725	0.170684	0.332602
ENSG00000157833.12	introns	GAREM2	mRNA	mRNA	71.2537	-1.87779	0.252865	2.90131e-14	3.81104e-13	433.602	-1.02267	0.483099	0.0167559	0.0654816	6.61799	1.741	6.86231	3.01488	0.622342	0.16372	0.645318	0.283513
ENSG00000130669.17	exons	PAK4	mRNA	mRNA	105.452	0.155928	0.352221	0.638822	0.746126	433.5	0.638805	0.421653	0.0963015	0.233439	5.80295	6.5679	3.69684	6.17803	0.815594	0.923106	0.519585	0.868311
ENSG00000152582.13	introns	SPEF2	mRNA	mRNA	28.0248	1.12586	0.495649	0.010387	0.0277187	433.485	0.477745	0.393304	0.187522	0.375463	0.945409	2.34227	4.01095	5.86359	0.00523401	0.0129674	0.0222056	0.0324623
ENSG00000171307.18	exons	ZDHHC16	mRNA	mRNA	747.363	-0.0468756	0.152913	0.756025	0.836781	433.448	0.427089	0.381391	0.227694	0.429205	44.5597	43.1157	4.11201	5.76169	14.4769	14.0077	1.33594	1.87189
MSTRG.24473	intergenic	UTL24473	cre	dELS	63.1804	0.637794	0.245409	0.00735811	0.0205102	433.409	0.204185	0.455186	0.619362	0.804366	2.86552	4.54636	4.49858	5.37422	0.262531	0.416524	0.412147	0.49237
ENSG00000131323.14	exons	TRAF3	mRNA	mRNA	240.208	0.985685	0.138262	6.03482e-13	7.07583e-12	433.375	0.551148	0.400599	0.133775	0.296074	9.41051	18.7691	3.87582	5.9962	1.13887	2.27146	0.469057	0.725669
ENSG00000135631.16	exons	RAB11FIP5	mRNA	mRNA	144.224	0.313656	0.213684	0.133604	0.231129	433.364	0.631137	0.472068	0.131623	0.292721	7.50504	9.41427	3.67476	6.19701	1.06334	1.33384	0.520652	0.878013
ENSG00000240038.6	introns	AMY2B	mRNA	mRNA	15.5943	-0.241172	0.421259	0.528364	0.654887	433.314	-1.20917	0.585153	0.0143118	0.0582444	1.00482	0.824599	7.22714	2.6435	0.0551219	0.0452355	0.396464	0.145016
ENSG00000163590.13	exons	PPM1L	mRNA	mRNA	191.363	-2.13034	0.193673	8.16093e-29	2.52686e-27	433.278	-2.59976	0.459285	1.93093e-09	5.83939e-08	18.3425	4.10684	8.56879	1.30101	1.47365	0.329946	0.688422	0.104524
ENSG00000178694.9	exons	NSUN3	mRNA	mRNA	278.375	1.41615	0.146155	1.33166e-22	3.01975e-21	433.239	0.933675	0.43789	0.0185571	0.0706123	8.84993	23.8071	3.19136	6.67756	1.57053	4.22487	0.566346	1.18502
ENSG00000130762.14	exons	ARHGEF16	mRNA	mRNA	235.075	1.53033	0.277016	1.07582e-08	8.25012e-08	433.178	2.67182	0.5135	2.34761e-08	5.93676e-07	6.89957	20.6777	1.23492	8.63261	1.24026	3.71701	0.221988	1.55179
ENSG00000224050.1	introns	AL008723.1	lncRNA	lncRNA	51.7995	4.09468	0.397037	1.01194e-25	2.69378e-24	433.167	3.24434	0.512181	2.07404e-11	8.31402e-10	0.325312	5.75144	0.880184	8.9871	0.102396	1.81034	0.277049	2.8288
MSTRG.73651	intergenic	UTL73651	readthrough	readthrough	41.4968	1.3002	0.401977	0.000470031	0.00176547	433.15	0.125164	0.440765	0.756447	0.888837	1.33676	3.53135	4.67001	5.19689	0.225081	0.594604	0.78633	0.875045
MSTRG.43057	intergenic	UTL43057	readthrough	readthrough	48.6711	0.576809	0.334828	0.0678483	0.134285	433.149	-0.26236	0.539591	0.563891	0.763955	2.24541	3.46435	5.53891	4.32797	0.341456	0.526817	0.842291	0.658147
ENSG00000125124.11	exons	BBS2	mRNA	mRNA	305.519	0.657865	0.180386	0.000208677	0.000841324	433.136	0.711784	0.394502	0.049885	0.145053	13.8143	22.0271	3.59597	6.27062	1.65698	2.64209	0.431326	0.752144
ENSG00000184545.10	introns	DUSP8	mRNA	mRNA	30.6978	3.70519	0.48916	5.87202e-15	8.14166e-14	433.132	3.60929	0.742743	1.04788e-07	2.32313e-06	0.238292	3.36296	0.627925	9.23856	0.0179694	0.253598	0.0473512	0.696672
ENSG00000227906.7	introns	SNAP25-AS1	lncRNA	lncRNA	19.3938	-1.00652	0.610673	0.045717	0.0971351	433.123	-0.711341	0.531755	0.117231	0.268965	1.60375	0.671403	6.40917	3.45713	0.00469812	0.00196685	0.0187754	0.0101276
MSTRG.55553	intergenic	UTL55553	readthrough	readthrough	54.0721	1.24096	0.324462	5.59266e-05	0.000251315	433.12	0.0175328	0.435655	0.966571	0.986765	1.81818	4.52518	4.89032	4.97591	0.13367	0.332685	0.359529	0.365822
ENSG00000177082.12	introns	WDR73	mRNA	mRNA	35.956	0.625192	0.372185	0.0706499	0.138865	433.069	0.349977	0.385905	0.328231	0.548267	1.60807	2.61004	4.24527	5.61978	0.295764	0.480051	0.780812	1.03362
ENSG00000138798.11	exons	EGF	mRNA	mRNA	207.073	2.8557	0.185474	2.91233e-54	2.31146e-52	433.032	2.25677	0.475338	3.4909e-07	6.95351e-06	2.91308	21.3792	1.56409	8.30011	0.475449	3.48935	0.255279	1.35468
ENSG00000169490.16	exons	TM2D2	mRNA	mRNA	572.579	-0.425852	0.150167	0.00410873	0.0123076	433.004	-0.707331	0.460729	0.0842671	0.212348	38.6029	28.568	6.31989	3.54367	8.65731	6.40683	1.41733	0.794724
ENSG00000213047.12	exons	DENND1B	mRNA	mRNA	195.406	1.94228	0.205007	6.22471e-22	1.36424e-20	432.996	0.712198	0.421516	0.0634937	0.172657	4.67014	18.2536	3.56739	6.296	0.353718	1.38253	0.270196	0.476861
ENSG00000196220.15	exons	SRGAP3	mRNA	mRNA	64.6142	-1.71585	0.297817	2.32841e-09	1.93506e-08	432.927	-1.61969	0.46808	0.000139709	0.00137022	5.8718	1.70829	7.63098	2.23084	0.310283	0.0902709	0.403243	0.117884
ENSG00000197860.9	exons	SGTB	mRNA	mRNA	451.464	-0.162617	0.150142	0.273061	0.40334	432.809	-0.425773	0.44718	0.287073	0.50158	28.0402	24.9223	5.79489	4.06424	4.87826	4.33583	1.00816	0.70707
ENSG00000103356.15	exons	EARS2	mRNA	mRNA	932.42	-1.19656	0.112006	5.68474e-27	1.61932e-25	432.782	-0.34574	0.385884	0.330342	0.550517	76.3028	33.0823	5.61196	4.24656	13.3164	5.77352	0.979399	0.741109
ENSG00000197976.11	introns	AKAP17A	mRNA	mRNA	17.5869	1.617	0.412173	2.67559e-05	0.000127216	432.744	0.850542	0.495817	0.0507991	0.147001	0.476123	1.58705	3.27709	6.58057	0.0695375	0.231787	0.478616	0.961087
ENSG00000266472.5	exons	MRPS21	mRNA	mRNA	1544.38	-0.111461	0.123569	0.346331	0.481737	432.684	0.047595	0.411636	0.902787	0.961096	94.2497	86.926	4.83079	5.02551	57.4343	52.9713	2.94381	3.06247
MSTRG.21989	intergenic	UTL21989	readthrough	readthrough	26.1591	-0.562028	0.42836	0.146975	0.249385	432.674	-0.478366	0.518799	0.28309	0.497126	1.88094	1.18787	5.95975	3.8963	0.208299	0.131547	0.659994	0.431484
ENSG00000110092.3	introns	CCND1	mRNA	mRNA	34.8668	-3.13661	0.430213	6.22011e-14	7.95172e-13	432.665	-2.25715	0.576131	1.31081e-05	0.000177829	3.71253	0.377805	8.34433	1.51153	0.433808	0.0441464	0.975032	0.176621
ENSG00000223745.7	exons	CCDC18-AS1	lncRNA	lncRNA	55.222	0.346626	0.334662	0.27335	0.403688	432.571	-0.44655	0.504431	0.30628	0.523828	2.81303	3.66523	5.89269	3.96103	0.587762	0.765823	1.23124	0.827628
MSTRG.72151	intergenic	UTL72151	cre	pELS	38.7266	-0.059439	0.265299	0.815441	0.880073	432.556	-0.515322	0.449114	0.199201	0.391319	2.3195	2.22363	5.96481	3.88857	0.120343	0.115369	0.309474	0.201752
ENSG00000258670.1	introns	AL049874.3	lncRNA	lncRNA	15.234	0.783868	0.569212	0.101705	0.186137	432.402	-0.18932	0.430109	0.624705	0.807929	0.594401	1.19275	5.31854	4.53132	0.0152684	0.0306383	0.136618	0.116397
MSTRG.27627	intergenic	UTL27627	readthrough	readthrough	62.9443	1.29808	0.302656	7.41798e-06	3.87289e-05	432.399	6.57049e-05	0.496954	0.997694	0.999	2.06677	5.31741	4.91852	4.93128	0.178586	0.459467	0.425	0.426102
ENSG00000133678.13	introns	TMEM254	mRNA	mRNA	30.4861	0.241206	0.314407	0.420618	0.554954	432.361	0.165895	0.390905	0.648019	0.823282	1.62805	1.94836	4.59167	5.25726	0.149143	0.178487	0.420636	0.481611
MSTRG.1467	intergenic	UTL1467	intergenic	intergenic	67.7159	0.214239	0.260929	0.39586	0.531036	432.351	-0.136105	0.418177	0.719038	0.867197	3.65242	4.29154	5.19776	4.65095	0.653033	0.767306	0.929333	0.831567
MSTRG.38791	intergenic	UTL38791	readthrough	readthrough	56.2987	0.320337	0.283371	0.239264	0.364267	432.336	-0.683944	0.480081	0.106014	0.250274	2.90686	3.69771	6.28742	3.56094	0.356058	0.452929	0.77014	0.436175
MSTRG.70743	intergenic	UTL70743	intergenic	intergenic	50.1385	4.36681	1.68426	0.000360323	0.00138478	432.31	5.53587	0.738264	1.52187e-15	9.44514e-14	0.145289	5.73661	0.199906	9.64786	0.00462602	0.182654	0.006365	0.307188
MSTRG.13137	intergenic	UTL13137	readthrough	readthrough	27.7561	2.15452	0.47134	8.69395e-07	5.21316e-06	432.274	1.52121	0.535878	0.00128548	0.00884155	0.553042	2.70311	2.29459	7.55235	0.0454543	0.222168	0.188591	0.620724
ENSG00000180900.18	exons	SCRIB	mRNA	mRNA	182.592	-0.0238959	0.233215	0.91448	0.945423	432.237	0.815662	0.460041	0.0474455	0.139796	10.8026	10.6179	3.36759	6.47851	1.7446	1.71478	0.543861	1.04627
ENSG00000215440.11	exons	NPEPL1	mRNA	mRNA	67.5007	0.464625	0.290577	0.0954605	0.176853	432.209	1.48477	0.548761	0.00199272	0.01255	3.28385	4.63486	2.33586	7.5096	0.429768	0.606577	0.3057	0.982804
MSTRG.15247	intergenic	UTL15247	readthrough	readthrough	23.8186	1.62892	0.522393	0.000487749	0.00182541	432.195	1.29333	0.64473	0.0149461	0.0601662	0.617974	2.17625	2.46024	7.3849	0.0303196	0.106773	0.120707	0.362325
ENSG00000157510.13	introns	AFAP1L1	mRNA	mRNA	20.2191	-1.94917	0.584381	0.000168377	0.000691355	432.174	-2.63558	0.442167	3.08881e-10	1.0552e-08	1.94079	0.431175	8.56793	1.27674	0.0297618	0.00661199	0.131388	0.0195786
MSTRG.43911	intergenic	UTL43911	antisense	antisense	13.4834	0.839323	0.519137	0.0616138	0.124262	432.166	-0.00826786	0.45377	0.980624	0.992266	0.523929	1.05785	4.93726	4.90722	0.040814	0.0824065	0.384612	0.382272
MSTRG.68159	intergenic	UTL68159	cre	pELS	72.9382	2.72575	0.308586	1.65215e-19	3.13549e-18	432.045	1.64691	0.475841	0.000146169	0.00142561	1.08869	7.46791	2.1874	7.65432	0.148242	1.01687	0.297849	1.04226
ENSG00000197182.14	introns	MIRLET7BHG	lncRNA	lncRNA	14.2448	-0.916065	0.521119	0.0426165	0.0916773	432.006	-0.848729	0.483603	0.0463702	0.137372	1.13782	0.533283	6.57245	3.26839	0.0209419	0.00981526	0.120968	0.060156
ENSG00000228323.2	introns	AC008440.1	lncRNA	lncRNA	18.8268	-0.170727	0.46942	0.681017	0.779251	431.998	-0.302661	0.412214	0.4196	0.640521	1.19001	1.01861	5.52863	4.31204	0.0844699	0.0723035	0.392436	0.306079
ENSG00000273507.4	introns	AL354809.1	lncRNA	lncRNA	14.3161	0.336733	0.554644	0.472197	0.603985	431.959	-0.64604	0.402092	0.078757	0.201816	0.705318	0.974143	6.1508	3.68898	0.0042044	0.00580687	0.0366649	0.02199
MSTRG.14219	intergenic	UTL14219	antisense	antisense	25.2421	0.678304	0.363486	0.045244	0.0963002	431.859	0.655827	0.4399	0.0986575	0.237697	1.09382	1.86741	3.6318	6.2057	0.106083	0.181109	0.352226	0.601852
ENSG00000266074.8	exons	BAHCC1	mRNA	mRNA	53.249	4.48225	0.492089	1.43701e-20	2.89622e-19	431.844	4.72461	0.594035	6.76555e-17	4.83202e-15	0.245906	6.0009	0.344444	9.49271	0.0182518	0.445402	0.0255655	0.704573
MSTRG.43456	intergenic	UTL43456	readthrough	readthrough	18.0683	1.36034	0.461354	0.00114034	0.00392629	431.814	0.62907	0.405945	0.0907157	0.223571	0.553361	1.56629	3.71033	6.12614	0.0387643	0.109723	0.259918	0.429152
MSTRG.58233	intergenic	UTL58233	cre	PLS	68.2132	1.44597	0.344594	9.20915e-06	4.72481e-05	431.781	0.56604	0.401185	0.124396	0.280921	2.0604	5.94189	3.82382	6.0119	0.127904	0.368856	0.237371	0.373201
MSTRG.45164	intergenic	UTL45164	intergenic	intergenic	17.8095	-0.538812	0.431005	0.167226	0.27565	431.773	-1.47841	0.529302	0.00152585	0.0101451	1.27739	0.811904	7.481	2.35454	0.354436	0.225278	2.07575	0.653313
ENSG00000129219.13	introns	PLD2	mRNA	mRNA	45.3451	0.694254	0.281334	0.0101165	0.027099	431.692	0.813387	0.445951	0.0430909	0.130317	1.99094	3.32864	3.36349	6.47021	0.173866	0.290685	0.293729	0.565034
ENSG00000226752.9	exons	CUTALP	ncRNA	pseudogene	170.238	0.395971	0.182087	0.0271955	0.0630265	431.69	0.0617634	0.380885	0.863811	0.943955	8.5796	11.3916	4.79557	5.03809	1.18765	1.57691	0.663838	0.697409
MSTRG.51396	intergenic	UTL51396	readthrough	readthrough	470.355	0.677608	0.228583	0.00231527	0.00738581	431.578	0.126152	0.912746	0.779035	0.900959	20.9724	34.2064	3.99391	5.83719	34.3247	55.9842	6.53668	9.5535
ENSG00000186230.6	exons	ZNF749	mRNA	mRNA	304.215	0.138221	0.134408	0.300093	0.432506	431.563	0.255316	0.392327	0.481382	0.696833	16.9869	18.7015	4.41351	5.41723	5.63038	6.19871	1.46288	1.79557
ENSG00000198794.11	exons	SCAMP5	mRNA	mRNA	453.265	-1.83527	0.130648	2.06398e-45	1.2343e-43	431.56	-1.25577	0.446325	0.00188555	0.0120261	41.6203	11.5536	7.12859	2.7021	8.541	2.37095	1.46288	0.554504
ENSG00000157895.11	introns	C12orf43	mRNA	mRNA	42.2321	0.24257	0.280255	0.368533	0.50449	431.535	-0.0884526	0.377064	0.797698	0.910925	2.24939	2.70499	5.09352	4.7366	0.22774	0.273867	0.515695	0.479559
ENSG00000171365.16	exons	CLCN5	mRNA	mRNA	389.119	-0.349682	0.150089	0.0183988	0.0453405	431.437	-0.979352	0.415476	0.00970773	0.0436501	25.6419	20.0068	6.69541	3.13248	2.24182	1.74915	0.585366	0.273866
ENSG00000010270.13	exons	STARD3NL	mRNA	mRNA	912.578	0.534618	0.141582	0.000134384	0.000562335	431.397	0.104195	0.40545	0.781391	0.902142	43.5514	63.5059	4.69947	5.1275	10.0164	14.6058	1.08083	1.17928
MSTRG.12569	intergenic	UTL12569	intergenic	intergenic	33.8181	-0.849885	0.3726	0.0140249	0.0359671	431.348	-2.13013	0.450326	3.87217e-07	7.63419e-06	2.60806	1.35925	8.12595	1.6999	0.208979	0.108914	0.651118	0.13621
ENSG00000164815.10	exons	ORC5	mRNA	mRNA	324.24	-0.191498	0.218507	0.367947	0.503893	431.336	-0.248822	0.411325	0.50539	0.717171	20.3437	17.6938	5.41453	4.41106	5.46288	4.75128	1.45396	1.18449
ENSG00000268643.1	introns	AC006486.1	mRNA	mRNA	10.9458	0.691543	0.535847	0.132348	0.229378	431.314	0.410822	0.424993	0.288005	0.502746	0.454936	0.829154	4.08512	5.73996	0.0228428	0.0416326	0.205117	0.288208
MSTRG.27068	intergenic	UTL27068	readthrough	readthrough	28.7248	1.17795	0.393905	0.00121609	0.00416303	431.297	0.671102	0.42474	0.0824514	0.20884	0.972022	2.39777	3.61583	6.20885	0.0744331	0.183611	0.276884	0.475446
ENSG00000185115.5	exons	NSMCE3	mRNA	mRNA	448.134	1.0583	0.126548	3.43132e-17	5.63405e-16	431.286	-0.295585	0.441746	0.45507	0.67349	16.9759	35.5961	5.51691	4.30753	3.50886	7.35761	1.14033	0.890354
ENSG00000272578.5	exons	AP000347.1	ncRNA	pseudogene	18.0699	0.118399	0.425204	0.761218	0.84095	431.263	0.679799	0.443209	0.0887662	0.2202	1.01071	1.10912	3.59863	6.2253	0.14414	0.158175	0.513211	0.887806
ENSG00000234663.6	introns	LINC01934	lncRNA	lncRNA	22.0433	1.16766	0.462298	0.00509557	0.0148741	431.243	0.772654	0.515862	0.0843738	0.212562	0.735549	1.85042	3.36466	6.45881	0.00238367	0.0059966	0.0109037	0.0209309
MSTRG.53910	intergenic	UTL53910	antisense	antisense	26.5752	2.43094	0.551586	1.53326e-06	8.87374e-06	431.226	1.38024	0.458268	0.000915771	0.00669898	0.433915	2.68371	2.52351	7.29957	0.0250731	0.155074	0.145817	0.421794
MSTRG.48055	intergenic	UTL48055	intergenic	intergenic	35.4389	5.31158	0.681367	2.5824e-15	3.6789e-14	431.2	4.68581	0.514887	1.08399e-20	1.08268e-18	0.0847522	4.07269	0.335835	9.48664	0.00397711	0.191116	0.0157595	0.445173
ENSG00000182580.2	exons	EPHB3	mRNA	mRNA	148.127	5.08868	0.328056	4.14735e-55	3.33122e-53	431.181	4.36025	0.57012	9.18694e-16	5.83295e-14	0.487966	16.8892	0.434947	9.3871	0.107671	3.72666	0.0959723	2.07129
MSTRG.56029	intergenic	UTL56029	intergenic	intergenic						431.171	-0.0414661	0.923867	0.900778	0.960113			5.37122	4.45059			44.7602	37.0883
MSTRG.74993	intergenic	UTL74993	readthrough	readthrough	26.7171	2.38109	0.541642	1.65267e-06	9.51904e-06	431.168	2.07521	0.511138	8.36782e-06	0.000119838	0.454643	2.67962	1.73144	8.09031	0.0288131	0.169822	0.109731	0.512726
MSTRG.43173	intergenic	UTL43173	cre	PLS	23.4009	0.0950631	0.349508	0.773261	0.849791	431.065	-2.52322	0.774538	0.000120915	0.00120659	1.31518	1.43005	8.62722	1.19219	0.6514	0.708298	4.27302	0.590486
ENSG00000165164.13	introns	CFAP47	mRNA	mRNA	39.9316	0.546618	0.386716	0.126094	0.220861	431.001	0.641042	0.475811	0.128412	0.287433	1.83441	2.85009	3.63635	6.18161	0.00403929	0.00627579	0.00800709	0.0136116
ENSG00000254695.1	introns	AC087379.2	lncRNA	lncRNA	21.2801	1.56274	0.578167	0.00187807	0.00613727	430.992	0.315921	0.468769	0.450914	0.669512	0.555218	1.94121	4.24101	5.57674	0.0091	0.0318163	0.06951	0.0914024
MSTRG.64861	intergenic	UTL64861	antisense	antisense	15.7423	0.578406	0.454986	0.15459	0.259133	430.97	0.100976	0.385486	0.780224	0.90154	0.704212	1.14257	4.71154	5.10571	0.0332097	0.0538819	0.22219	0.240778
MSTRG.31711	intergenic	UTL31711	intergenic	intergenic	15.9327	-0.435172	0.623455	0.38151	0.517298	430.958	-2.32399	0.58107	8.85288e-06	0.00012599	1.14423	0.724877	8.36621	1.45076	0.0444708	0.0281724	0.325154	0.0563841
ENSG00000184368.15	introns	MAP7D2	mRNA	mRNA	14.8408	-0.595664	0.438572	0.132802	0.23004	430.952	-0.337656	0.421757	0.376041	0.598635	1.08398	0.657043	5.59324	4.2236	0.0102427	0.00620853	0.0528517	0.0399096
ENSG00000088356.5	introns	PDRG1	mRNA	mRNA	62.8853	0.558788	0.236092	0.0148583	0.0377774	430.939	-0.493147	0.420943	0.196102	0.387208	2.95058	4.42668	5.8799	3.93663	0.512877	0.769456	1.02206	0.684274
ENSG00000175567.8	introns	UCP2	mRNA	mRNA	41.8088	0.48865	0.292073	0.0804986	0.154222	430.887	0.357661	0.405225	0.336533	0.557251	2.00802	2.89669	4.20891	5.60644	0.37158	0.536027	0.77885	1.03746
MSTRG.1825	intergenic	UTL1825	readthrough	readthrough	27.6321	0.92959	0.337195	0.00338784	0.0103649	430.794	0.538831	0.417243	0.157445	0.331942	1.07209	2.16951	3.85061	5.96262	0.293482	0.593898	1.05409	1.63225
ENSG00000116691.10	exons	MIIP	mRNA	mRNA	257.304	0.634607	0.254453	0.00990593	0.0266061	430.76	1.30236	0.529708	0.00501765	0.0261504	11.6513	18.5338	2.57977	7.2327	4.13021	6.56993	0.914489	2.56388
ENSG00000255423.1	exons	EBLN2	mRNA	mRNA	92.0148	0.775448	0.213481	0.000200778	0.000811817	430.76	0.52516	0.398575	0.151911	0.323891	3.94431	6.85022	3.88921	5.92326	2.3492	4.07994	2.31638	3.52785
ENSG00000178222.12	introns	RNF212	mRNA	mRNA	17.9937	-1.93055	0.494416	2.12987e-05	0.000103168	430.701	-0.695545	0.589807	0.150437	0.321673	1.7107	0.400186	6.43761	3.37351	0.0327032	0.00765028	0.123066	0.0644907
ENSG00000123815.11	exons	COQ8B	mRNA	mRNA	303.763	0.108279	0.179267	0.541248	0.666108	430.694	0.248787	0.438215	0.531302	0.737964	17.1253	18.51	4.40287	5.40808	3.12051	3.37281	0.802272	0.985438
ENSG00000275111.4	introns	ZNF2	mRNA	mRNA	33.8878	0.497182	0.313946	0.0957316	0.17721	430.688	-0.317489	0.408994	0.394102	0.616619	1.62347	2.35202	5.53573	4.27509	0.109031	0.15796	0.371775	0.287111
ENSG00000145191.13	exons	EIF2B5	mRNA	mRNA	670.813	-0.113174	0.111691	0.307565	0.440726	430.677	0.198142	0.380989	0.577907	0.774255	40.9225	37.7726	4.51732	5.29326	5.69317	5.25495	0.628452	0.736402
ENSG00000254610.3	introns	AC004923.1	ncRNA	pseudogene	24.0475	1.88454	0.460508	9.79836e-06	5.00195e-05	430.666	1.06851	0.436617	0.00695555	0.0337542	0.55734	2.26374	2.98748	6.82284	0.0272351	0.110621	0.145987	0.333407
MSTRG.54978	intergenic	UTL54978	readthrough	readthrough	75.6844	1.35676	0.236339	3.70703e-09	3.00767e-08	430.664	-0.0438654	0.445877	0.909316	0.964041	2.43867	6.4401	4.99377	4.81649	0.149584	0.395025	0.30631	0.295436
ENSG00000163624.5	exons	CDS1	mRNA	mRNA	263.163	-1.59825	0.221518	1.76556e-13	2.17615e-12	430.655	-2.00614	0.434284	7.37191e-07	1.36816e-05	23.3839	7.48856	7.98533	1.82473	5.24185	1.67867	1.79003	0.409041
ENSG00000129071.9	exons	MBD4	mRNA	mRNA	519.367	-0.22403	0.110952	0.0420486	0.0907446	430.619	-0.152077	0.37591	0.660595	0.831689	32.8303	28.0982	5.20514	4.60412	9.78258	8.37252	1.55099	1.37191
ENSG00000149346.14	exons	SLX4IP	mRNA	mRNA	215.254	-0.619646	0.161	9.38725e-05	0.000404894	430.482	-0.531564	0.386604	0.135212	0.298364	15.3381	9.91397	5.91922	3.88691	2.36262	1.5271	0.911771	0.598723
ENSG00000177728.16	exons	TMEM94	mRNA	mRNA	174.172	0.416862	0.240985	0.0748579	0.14548	430.43	0.42096	0.435929	0.285826	0.500192	8.66247	11.7702	4.06517	5.73978	0.978367	1.32936	0.459133	0.64827
MSTRG.47410	intergenic	UTL47410	cre	dELS	30.0353	0.556651	0.304996	0.0554434	0.113981	430.412	1.27379	0.544584	0.00707508	0.0342298	1.39959	2.12394	2.59414	7.21038	0.244385	0.370865	0.452967	1.25902
ENSG00000198026.7	exons	ZNF335	mRNA	mRNA	148.094	0.724144	0.228891	0.0011508	0.00395845	430.403	1.11231	0.443503	0.00557869	0.0284559	6.46252	10.9109	2.91348	6.89086	0.859263	1.45072	0.387379	0.916216
MSTRG.35626	intergenic	UTL35626	readthrough	readthrough	21.3443	0.252787	0.415695	0.506824	0.635138	430.389	-0.916948	0.467751	0.0274168	0.0938896	1.13152	1.37245	6.6284	3.17561	0.0857144	0.103965	0.502114	0.240558
ENSG00000124608.4	exons	AARS2	mRNA	mRNA	287.494	-0.198179	0.224854	0.364889	0.500591	430.36	0.636593	0.468253	0.126307	0.284032	18.072	15.6548	3.64344	6.15991	4.20475	3.64235	0.847707	1.4332
MSTRG.8122	intergenic	UTL8122	readthrough	readthrough	54.243	-0.711562	0.316481	0.0176106	0.0436716	430.301	-1.7405	0.494163	9.6981e-05	0.000998868	4.01438	2.34903	7.73414	2.06787	0.283963	0.166162	0.547085	0.146274
ENSG00000123415.15	exons	SMUG1	mRNA	mRNA	331.31	-0.1071	0.153402	0.479359	0.610486	430.279	0.196094	0.379793	0.580831	0.776432	20.1926	18.6744	4.51758	5.28392	3.35035	3.09846	0.749557	0.876708
ENSG00000181751.9	exons	C5orf30	mRNA	mRNA	389.739	-0.019456	0.170777	0.906676	0.93998	430.268	-0.759653	0.394462	0.0358919	0.114056	23.0551	22.6663	6.3121	3.48916	6.46162	6.35267	1.76909	0.977903
MSTRG.32429	intergenic	UTL32429	readthrough	readthrough	13.995	0.108685	0.390344	0.764336	0.843009	430.257	0.242801	0.392918	0.504757	0.716612	0.782703	0.859095	4.41714	5.38386	0.0527073	0.0578515	0.29745	0.36255
ENSG00000115204.14	exons	MPV17	mRNA	mRNA	347.345	-0.799812	0.148707	5.14587e-08	3.63144e-07	430.196	-0.449747	0.418161	0.235744	0.43902	25.9488	14.7993	5.79118	4.00844	4.61312	2.63099	1.02954	0.712611
ENSG00000124120.10	exons	TTPAL	mRNA	mRNA	288.77	0.225006	0.167433	0.173421	0.283519	430.164	0.203363	0.426808	0.603256	0.793076	15.592	18.2845	4.4812	5.31768	2.21352	2.59575	0.636172	0.754924
ENSG00000177951.17	exons	BET1L	mRNA	mRNA	326.397	0.327876	0.134305	0.0137594	0.0353859	430.16	0.657913	0.427373	0.0900577	0.222368	16.9338	21.3568	3.63465	6.16414	4.37792	5.5214	0.939672	1.59362
ENSG00000082014.16	exons	SMARCD3	mRNA	mRNA	357.969	3.60138	0.170198	3.45676e-100	9.08132e-98	430.077	3.90463	0.477383	2.33275e-17	1.72996e-15	3.15768	38.8368	0.577353	9.21954	0.60748	7.47149	0.111072	1.77367
ENSG00000004975.11	introns	DVL2	mRNA	mRNA	26.4469	0.634524	0.320201	0.0364456	0.0806668	430.056	1.22329	0.442914	0.00234478	0.0143153	1.18337	1.91919	2.74551	7.05092	0.306971	0.497844	0.712194	1.82903
ENSG00000136045.11	exons	PWP1	mRNA	mRNA	1348.88	-0.0561413	0.124045	0.645561	0.75153	429.974	0.0498723	0.434305	0.902751	0.961083	80.6934	77.548	4.79557	4.99899	28.0575	26.9638	1.66744	1.73818
ENSG00000154429.10	exons	CCSAP	mRNA	mRNA	358.092	0.0730907	0.178695	0.677336	0.776323	429.963	-0.718869	0.443848	0.0712911	0.187361	20.4728	21.536	6.27767	3.51664	3.26885	3.43861	1.00234	0.561495
ENSG00000084444.13	exons	FAM234B	mRNA	mRNA	430.464	-1.24157	0.164488	1.97802e-14	2.63274e-13	429.958	-1.72377	0.437094	1.91592e-05	0.000247156	35.6388	14.8602	7.67196	2.12224	5.23561	2.18308	1.12707	0.311773
MSTRG.21315	intergenic	UTL21315	readthrough	readthrough	14.1706	-0.462744	0.491506	0.28232	0.413138	429.908	-0.0751574	0.956157	0.809012	0.916732	0.996377	0.666016	5.96508	3.82797	4.03392	2.69642	24.1501	15.4979
ENSG00000119698.11	exons	PPP4R4	mRNA	mRNA	226.433	-3.26278	0.221359	6.39873e-50	4.46583e-48	429.853	-2.19561	0.57468	2.01019e-05	0.000257719	24.1207	2.44288	8.23816	1.55365	4.84935	0.491129	1.65624	0.312353
ENSG00000105849.5	introns	TWISTNB	mRNA	mRNA	41.1458	-0.19871	0.284732	0.466029	0.598284	429.838	-1.42328	0.517452	0.00184162	0.0118034	2.59843	2.22851	7.37123	2.42023	0.269855	0.231437	0.765523	0.251348
ENSG00000205581.10	introns	HMGN1	mRNA	mRNA	56.4737	0.793004	0.241931	0.000728918	0.00263094	429.79	0.0578321	0.425913	0.8847	0.953206	2.39399	4.23111	4.77195	5.0184	1.07306	1.89651	2.13893	2.2494
ENSG00000164402.13	introns	SEPT8	mRNA	mRNA	47.5446	0.234149	0.318493	0.440555	0.574524	429.776	0.338175	0.401462	0.360063	0.581947	2.54344	3.03416	4.22824	5.56181	0.0522117	0.0622851	0.0867972	0.114173
ENSG00000173950.15	exons	XXYLT1	mRNA	mRNA	392.862	-0.0213339	0.134069	0.871587	0.916802	429.716	0.673883	0.394333	0.0632234	0.172104	23.2058	22.882	3.63324	6.15544	4.29023	4.23036	0.671702	1.138
ENSG00000226320.5	introns	LINC01811	lncRNA	lncRNA	28.3121	1.19984	0.704073	0.0313409	0.0710731	429.659	0.880307	0.505697	0.0462167	0.137149	0.839949	2.48143	3.19199	6.5954	0.0020873	0.00616643	0.00793221	0.0163898
ENSG00000280347.1	exons	AC000123.3	ncRNA	TEC	22.3	1.96081	0.453178	3.2524e-06	1.79117e-05	429.617	0.508151	0.457575	0.215034	0.412591	0.499938	2.11614	3.86756	5.91887	0.10049	0.425354	0.777399	1.18972
MSTRG.34863	intergenic	UTL34863	readthrough	readthrough	68.9684	4.74227	1.70968	0.000196688	0.000796993	429.608	5.03177	0.699965	3.35412e-14	1.83528e-12	0.157397	7.9335	0.265297	9.52091	0.00417543	0.21046	0.00703781	0.252571
ENSG00000204070.9	exons	SYS1	mRNA	mRNA	439.99	0.821964	0.156064	9.50073e-08	6.48852e-07	429.462	1.10057	0.425207	0.00455845	0.0242416	18.537	33.0796	2.93379	6.8491	3.03041	5.40781	0.479613	1.11968
MSTRG.6022	intergenic	UTL6022	intergenic	intergenic	103.413	6.47677	1.26061	1.78347e-08	1.3322e-07	429.457	6.38459	0.601531	1.36759e-27	2.19058e-25	0.0968597	12.0348	0.114548	9.66823	0.00507783	0.630921	0.00600514	0.506853
ENSG00000246982.6	introns	Z84485.1	lncRNA	lncRNA	14.1546	0.371764	0.446847	0.355543	0.491324	429.442	-0.224763	0.3774	0.518708	0.727657	0.700767	0.959752	5.33317	4.44926	0.0142882	0.0195688	0.10874	0.0907179
ENSG00000154582.16	exons	ELOC	mRNA	mRNA	839.511	-0.0350256	0.17575	0.838349	0.894867	429.439	-0.273888	0.507701	0.530963	0.737665	49.875	48.6106	5.49438	4.288	10.1084	9.85216	1.11358	0.869071
ENSG00000213782.7	exons	DDX47	mRNA	mRNA	66.4068	1.04948	0.291317	0.00016706	0.000686601	429.38	0.4794	0.412433	0.2036	0.397359	2.46916	5.32122	3.95238	5.82863	0.489913	1.0558	0.784203	1.15648
MSTRG.35808	intergenic	UTL35808	readthrough	readthrough	32.707	0.434612	0.403678	0.241504	0.366869	429.357	-0.258769	0.431213	0.505482	0.717223	1.58111	2.25584	5.4131	4.36741	0.12656	0.180569	0.433291	0.349588
ENSG00000020426.10	exons	MNAT1	mRNA	mRNA	463.391	-0.195488	0.142669	0.165963	0.27402	429.334	-0.349928	0.423219	0.360481	0.582354	29.0643	25.2975	5.59021	4.18977	7.51988	6.54527	1.44637	1.08403
ENSG00000175826.11	exons	CTDNEP1	mRNA	mRNA	368.127	0.367339	0.134466	0.00583403	0.0167293	429.327	-0.258406	0.416967	0.494177	0.707711	18.7967	24.3893	5.40761	4.37221	7.27427	9.43859	2.09273	1.69203
ENSG00000134046.11	exons	MBD2	mRNA	mRNA	425.969	1.2474	0.168534	6.00718e-14	7.68932e-13	429.255	1.38201	0.417079	0.000320519	0.00278797	14.6769	35.2948	2.54693	7.23125	2.52614	6.07483	0.438371	1.24462
ENSG00000213190.3	exons	MLLT11	mRNA	mRNA	1438.75	1.34672	0.1238	5.97597e-28	1.78866e-26	429.215	0.33766	0.446551	0.402054	0.624304	47.3844	121.4	4.19345	5.58381	11.6281	29.7914	1.02907	1.37026
ENSG00000180953.11	exons	ST20	mRNA	mRNA	83.7462	0.460871	0.215838	0.0288206	0.0661659	429.194	0.207129	0.433838	0.600288	0.790897	4.1101	5.71442	4.46355	5.31324	2.54653	3.54053	2.76552	3.29197
ENSG00000142409.5	exons	ZNF787	mRNA	mRNA	173.752	-0.219995	0.250634	0.364165	0.499852	429.167	0.594175	0.441931	0.136106	0.299651	11.0232	9.36017	3.72968	6.0465	3.00278	2.54976	1.01599	1.6471
ENSG00000183161.5	exons	FANCF	mRNA	mRNA	393.263	-0.868188	0.167362	1.41745e-07	9.47188e-07	429.124	-1.22189	0.433878	0.00196659	0.0124087	29.975	16.1598	7.0244	2.7508	10.1541	5.4742	2.37954	0.931842
MSTRG.61579	intergenic	UTL61579	readthrough	readthrough	24.006	-0.265213	0.462075	0.517399	0.644804	429.066	-0.163712	0.427051	0.670462	0.838074	1.57202	1.2442	5.22137	4.55251	0.14462	0.114462	0.480347	0.418814
ENSG00000156983.15	exons	BRPF1	mRNA	mRNA	346.404	0.19669	0.152791	0.19312	0.30821	429.001	0.615667	0.398598	0.0925195	0.226751	18.8984	21.7393	3.72427	6.04812	3.45049	3.96921	0.679984	1.10428
MSTRG.45991	intergenic	UTL45991	readthrough	readthrough	19.397	1.02719	0.456626	0.0123817	0.0322844	428.9	-0.0613786	0.423436	0.870757	0.947069	0.695923	1.5796	5.00566	4.76443	0.0471237	0.106961	0.338953	0.322618
ENSG00000119326.14	exons	CTNNAL1	mRNA	mRNA	1551.33	-0.616984	0.152077	3.97946e-05	0.000183539	428.887	-0.119417	0.417418	0.751369	0.885801	110.544	71.4468	5.12892	4.64088	35.3063	22.8192	1.63811	1.48224
ENSG00000118292.8	introns	C1orf54	mRNA	mRNA	30.0716	0.310852	0.302364	0.281596	0.412393	428.749	-0.3188	0.382174	0.365668	0.587562	1.55744	1.97035	5.50397	4.26269	0.137026	0.173355	0.484249	0.375039
ENSG00000173227.13	introns	SYT12	mRNA	mRNA	18.6969	-2.64881	0.557015	2.74797e-07	1.76417e-06	428.73	-3.25345	0.441602	1.75302e-14	9.90803e-13	1.91491	0.278483	8.89665	0.869558	0.0575808	0.00837392	0.26752	0.0261474
ENSG00000189190.10	introns	ZNF600	mRNA	mRNA	30.9895	1.74858	0.417089	7.34465e-06	3.83794e-05	428.729	0.957438	0.462528	0.0209833	0.0772183	0.77754	2.85794	3.09873	6.66747	0.0260029	0.0955768	0.103629	0.222977
ENSG00000065615.13	exons	CYB5R4	mRNA	mRNA	254.886	-0.269512	0.15935	0.086546	0.163363	428.722	-0.108865	0.391421	0.760203	0.890853	16.3933	13.5082	5.09742	4.66861	1.70143	1.40199	0.529052	0.484547
MSTRG.49747	intergenic	UTL49747	readthrough	readthrough	102.756	-0.767199	0.225087	0.000452947	0.00170759	428.697	-1.04317	0.546346	0.0252981	0.0883985	7.6439	4.41071	6.88048	2.88499	1.38753	0.800637	1.24895	0.523687
ENSG00000268083.5	introns	AC008982.1	mRNA	mRNA	22.2289	0.0257093	0.355569	0.93984	0.962032	428.527	-0.0312236	0.453576	0.935007	0.974449	1.29878	1.30896	4.94222	4.81937	0.0597276	0.0601959	0.227281	0.221631
MSTRG.9550	intergenic	UTL9550	readthrough	readthrough	46.983	0.358964	0.351606	0.277106	0.407484	428.481	0.0736758	0.397012	0.843389	0.934409	2.36923	3.14249	4.73292	5.02762	0.316445	0.419726	0.632152	0.671513
ENSG00000188725.7	exons	SMIM15	mRNA	mRNA	689.279	-0.295199	0.15325	0.051187	0.106659	428.444	-0.615112	0.502889	0.158669	0.333838	44.6742	36.1872	6.13729	3.6224	15.4635	12.5258	2.12436	1.25386
ENSG00000168781.22	introns	PPIP5K1	mRNA	mRNA	11.4348	-2.22902	0.703417	0.000263552	0.00104005	428.378	-1.97318	0.430766	9.1187e-07	1.66003e-05	1.14743	0.194019	7.90778	1.85042	0.023553	0.00398257	0.162321	0.037983
MSTRG.4794	intergenic	UTL4794	readthrough	readthrough	66.3302	-0.389815	0.323545	0.202357	0.31957	428.364	-1.0297	0.526814	0.0237104	0.0844212	4.46144	3.31995	6.82964	2.92824	0.432897	0.322138	0.662686	0.28413
MSTRG.67150	intergenic	UTL67150	readthrough	readthrough	19.4738	1.95294	0.687212	0.000807225	0.0028863	428.241	2.68345	0.533073	5.59584e-08	1.31157e-06	0.394516	1.89002	1.20546	8.54961	0.021131	0.101233	0.0645667	0.457933
MSTRG.56574	intergenic	UTL56574	readthrough	readthrough	34.8475	-0.0872592	0.343233	0.785795	0.858876	428.221	-1.32904	0.547903	0.00499165	0.0260484	2.1225	1.96557	7.26067	2.49394	0.165368	0.153141	0.565693	0.194308
ENSG00000198169.8	exons	ZNF251	mRNA	mRNA	172.863	-0.21732	0.213402	0.296749	0.428908	428.046	0.152195	0.478049	0.719198	0.867289	10.9371	9.34195	4.55575	5.19488	2.21443	1.89147	0.922403	1.05181
ENSG00000178988.10	exons	MRFAP1L1	mRNA	mRNA	865.838	-0.131381	0.108787	0.224143	0.346303	427.998	-0.136272	0.412554	0.715988	0.865621	53.144	48.43	5.14719	4.60235	24.378	22.2156	2.3611	2.11117
MSTRG.10974	intergenic	UTL10974	readthrough	readthrough	55.0162	-1.00103	0.387278	0.00524413	0.0152375	427.933	-1.80054	0.623621	0.000779191	0.00585652	4.42149	2.03263	7.85779	1.89027	0.287222	0.13204	0.510445	0.122793
ENSG00000010295.19	exons	IFFO1	mRNA	mRNA	106.225	0.321342	0.201155	0.103397	0.188664	427.93	0.592194	0.448901	0.142654	0.309801	5.51859	6.94298	3.71246	6.03554	1.06066	1.33442	0.713524	1.16001
MSTRG.49191	intergenic	UTL49191	intergenic	intergenic	9.7127	-0.426352	0.534642	0.349781	0.485257	427.923	-0.221934	0.419485	0.559379	0.760128	0.682182	0.457244	5.31692	4.43092	0.0538763	0.0361116	0.419912	0.349939
ENSG00000259610.1	introns	AC023034.2	lncRNA	lncRNA	40.6939	-0.00609462	0.410974	0.985056	0.990572	427.871	-0.579662	0.395872	0.110128	0.257193	2.39573	2.3782	5.97832	3.76833	0.306046	0.303806	0.763709	0.481391
ENSG00000261824.6	exons	LINC00662	lncRNA	lncRNA	165.026	-0.802922	0.199689	4.02371e-05	0.000185324	427.771	-0.715696	0.435969	0.0682362	0.181632	12.4045	6.95522	6.23792	3.50645	1.55874	0.873991	0.783855	0.44062
ENSG00000204351.11	exons	SKIV2L	mRNA	mRNA	384.325	0.220153	0.170535	0.191106	0.305718	427.761	1.23312	0.509887	0.00599959	0.0301369	20.7799	24.3065	2.67321	7.07094	3.73404	4.36774	0.48036	1.27061
ENSG00000181924.6	introns	COA4	mRNA	mRNA	55.3623	-0.330578	0.264746	0.195395	0.311024	427.665	-0.529922	0.411689	0.157306	0.331792	3.64846	2.84626	5.89206	3.8499	1.75745	1.37103	2.83818	1.85448
ENSG00000107537.13	introns	PHYH	mRNA	mRNA	30.269	0.913735	0.381864	0.00990491	0.0266046	427.655	-0.243216	0.408691	0.513505	0.723921	1.17376	2.37719	5.35703	4.38471	0.055272	0.111941	0.252262	0.206475
MSTRG.55571	intergenic	UTL55571	readthrough	readthrough	110.392	0.480762	0.192936	0.0110728	0.0293135	427.632	-0.543748	0.473624	0.193454	0.383519	5.37225	7.57813	5.96747	3.77374	0.429437	0.605766	0.477016	0.301658
ENSG00000126756.11	introns	UXT	mRNA	mRNA	80.6652	0.300654	0.213692	0.149948	0.253187	427.6	-0.00117171	0.379773	0.995576	0.998232	4.21265	5.25043	4.87152	4.86896	0.688228	0.857773	0.795869	0.795452
MSTRG.32607	intergenic	UTL32607	readthrough	readthrough	27.8156	-0.336868	0.358131	0.313008	0.446483	427.568	0.240727	0.44194	0.5483	0.751024	1.84381	1.41932	4.37872	5.36103	0.0849018	0.065355	0.201626	0.246859
MSTRG.34844	intergenic	UTL34844	intergenic	intergenic	25.975	-3.51056	0.724878	1.11252e-07	7.53463e-07	427.547	-4.89957	0.472065	2.62791e-26	3.86457e-24	2.83102	0.216188	9.44268	0.296587	0.474526	0.0362367	1.58275	0.0497129
MSTRG.17497	intergenic	UTL17497	antisense	antisense						427.534	-0.103345	0.925635	0.782067	0.902505			5.84317	3.89581			18.3747	12.251
ENSG00000196663.15	exons	TECPR2	mRNA	mRNA	241.077	0.470588	0.177578	0.00709624	0.0198649	427.529	0.91371	0.428979	0.0189744	0.0718178	11.7862	16.4953	3.20202	6.53685	1.25599	1.75782	0.341221	0.696595
ENSG00000260565.6	exons	ERVK13-1	lncRNA	lncRNA	75.5652	0.700535	0.281578	0.00944191	0.0255251	427.529	0.756235	0.43086	0.0528464	0.151052	3.3055	5.55928	3.44255	6.2963	0.368671	0.62004	0.383957	0.702242
ENSG00000238141.2	introns	BRWD1-AS1	lncRNA	lncRNA	26.6208	1.39729	0.381072	8.49556e-05	0.000369533	427.52	0.82266	0.437843	0.0377909	0.118605	0.815446	2.30752	3.32321	6.41544	0.119549	0.338297	0.487203	0.940543
ENSG00000108788.11	exons	MLX	mRNA	mRNA	537.359	0.532183	0.197317	0.00592949	0.0169683	427.485	0.443662	0.404558	0.232223	0.434986	25.5808	37.4584	4.00189	5.73598	6.00629	8.79512	0.939631	1.34679
ENSG00000225595.2	introns	LINC01623	lncRNA	lncRNA	4.98266	0.0807175	0.589272	0.868346	0.914722	427.474	-1.35895	0.539438	0.00377144	0.0208774	0.282545	0.301985	7.27619	2.4614	0.148084	0.158273	3.81352	1.29004
ENSG00000147439.12	exons	BIN3	mRNA	mRNA	180.109	0.216107	0.158241	0.166853	0.275159	427.328	0.895398	0.431827	0.0222049	0.0804255	9.73707	11.3921	3.22473	6.50955	1.91675	2.24254	0.63479	1.28141
ENSG00000189308.10	exons	LIN54	mRNA	mRNA	392.648	0.461119	0.146348	0.00144476	0.00485738	427.319	0.550832	0.417285	0.147976	0.317941	19.3165	26.7462	3.80217	5.93191	2.85409	3.95187	0.561786	0.876465
ENSG00000182165.17	introns	TP53TG1	lncRNA	lncRNA	32.2953	-0.421347	0.288748	0.126992	0.222111	427.23	-1.79719	0.452377	1.60424e-05	0.000212352	2.1857	1.60296	7.71337	2.01868	0.113437	0.0831927	0.40032	0.104769
MSTRG.112	intergenic	UTL112	antisense	antisense	32.021	2.82344	0.414687	1.54935e-12	1.75836e-11	427.187	1.81468	0.484559	3.93351e-05	0.000459581	0.439895	3.31658	1.97659	7.75448	0.0330574	0.249236	0.148538	0.582737
MSTRG.49504	intergenic	UTL49504	intergenic	intergenic	24.0441	0.662567	0.414858	0.0808426	0.154758	427.116	0.5756	0.452163	0.156373	0.330423	1.04961	1.77108	3.72257	6.00688	0.079934	0.134877	0.283495	0.457458
ENSG00000169592.14	introns	INO80E	mRNA	mRNA	28.9766	-0.162661	0.314165	0.585065	0.702613	427.04	0.17841	0.400754	0.629687	0.811098	1.81128	1.58806	4.50817	5.21955	0.409422	0.358964	1.01903	1.17983
ENSG00000179886.5	exons	TIGD5	mRNA	mRNA	74.0772	0.601442	0.231356	0.0075709	0.0210331	426.831	0.569086	0.45823	0.16572	0.344144	3.41783	5.27239	3.73198	5.99097	0.634106	0.978181	0.69239	1.1115
ENSG00000139998.15	exons	RAB15	mRNA	mRNA	687.401	-0.714251	0.148578	1.1404e-06	6.71635e-06	426.769	0.223745	0.392984	0.538191	0.743295	50.2784	30.3628	4.42406	5.29748	10.0256	6.05439	0.882166	1.05633
MSTRG.69812	intergenic	UTL69812	readthrough	readthrough						426.726	0.0593947	0.925139	0.897241	0.95877			4.38616	5.33441			29.6362	36.0433
ENSG00000104375.16	exons	STK3	mRNA	mRNA	350.351	0.355809	0.138597	0.00957275	0.02583	426.682	0.0613203	0.379229	0.864932	0.944554	17.9936	23.1071	4.74207	4.97751	1.42841	1.83434	0.376444	0.395134
ENSG00000107438.8	exons	PDLIM1	mRNA	mRNA	897.187	1.58261	0.179583	3.81393e-19	7.06217e-18	426.639	0.686621	0.467639	0.0997408	0.239603	26.0367	79.2151	3.51104	6.20753	11.6287	35.3797	1.56813	2.77246
MSTRG.14202	intergenic	UTL14202	cre	pELS	40.1888	0.445487	0.344866	0.170376	0.279611	426.628	-0.388067	0.391433	0.280487	0.493782	1.9644	2.75027	5.60751	4.11083	0.175518	0.245736	0.501029	0.367301
ENSG00000072163.19	introns	LIMS2	mRNA	mRNA	12.5638	1.15571	0.507626	0.0100802	0.0270126	426.627	0.740114	0.504884	0.0935934	0.228684	0.417993	1.0559	3.38061	6.3377	0.0119704	0.0302385	0.0968129	0.181497
ENSG00000114529.12	exons	C3orf52	mRNA	mRNA	214.725	-1.25055	0.160223	2.59233e-15	3.69217e-14	426.559	-0.855911	0.421541	0.0253167	0.0884497	17.7918	7.39826	6.43588	3.28088	2.95496	1.22874	1.0689	0.544907
ENSG00000255910.1	introns	AC024901.1	lncRNA	lncRNA	16.6373	0.11421	0.473967	0.787553	0.860094	426.539	-0.42753	0.450561	0.287647	0.502321	0.927009	1.02477	5.71886	3.99744	0.00396549	0.00438368	0.0244637	0.0171
ENSG00000113273.16	exons	ARSB	mRNA	mRNA	601.954	0.688919	0.122103	1.28838e-08	9.78661e-08	426.535	0.356612	0.433696	0.365622	0.587513	26.9409	43.6762	4.13862	5.5776	2.97591	4.8245	0.457154	0.616105
ENSG00000131469.14	introns	RPL27	mRNA	mRNA	71.5236	-0.424267	0.324517	0.166519	0.274743	426.511	-0.474595	0.439578	0.229893	0.432031	4.87576	3.51489	5.79463	3.92104	1.83231	1.32089	2.17761	1.47352
MSTRG.74096	intergenic	UTL74096	cre	PLS	72.698	0.235838	0.2169	0.266456	0.395652	426.473	-0.585944	0.399086	0.108824	0.255168	3.89579	4.63263	5.96659	3.74822	0.607199	0.722044	0.929955	0.584198
MSTRG.11278	intergenic	UTL11278	intergenic	intergenic	58.9574	-1.23043	0.253049	5.17471e-07	3.20878e-06	426.45	-1.841	0.571748	0.000253612	0.00229037	4.89449	2.02198	7.8295	1.88479	0.502824	0.207724	0.804346	0.193629
MSTRG.33809	intergenic	UTL33809	cre	dELS	29.3024	0.627971	0.636744	0.21728	0.33806	426.444	-0.601708	0.59629	0.215023	0.412581	1.20496	2.2326	6.20801	3.50614	0.32779	0.607345	1.6888	0.953792
ENSG00000139182.14	exons	CLSTN3	mRNA	mRNA	175.055	0.817044	0.221925	0.000157696	0.00065092	426.305	1.0475	0.544059	0.0252397	0.0882384	7.33078	13.2055	2.88287	6.82811	1.06212	1.91328	0.417686	0.989295
MSTRG.28324	intergenic	UTL28324	readthrough	readthrough	97.2978	-0.13344	0.238297	0.56316	0.684533	426.193	-0.0568491	0.509278	0.89509	0.957889	5.97525	5.43905	4.97709	4.73133	0.428979	0.390484	0.357318	0.339675
MSTRG.20141	intergenic	UTL20141	intergenic	intergenic	14.6863	0.729947	0.460425	0.0761838	0.147444	426.17	-0.581133	0.495904	0.178515	0.363144	0.612931	1.10996	6.03676	3.67113	0.202823	0.367293	1.99761	1.2148
MSTRG.59765	intergenic	UTL59765	readthrough	readthrough	23.7776	0.239002	0.457261	0.560776	0.682586	426.148	-0.761101	0.429621	0.0497944	0.144854	1.25798	1.53144	6.28264	3.42475	0.479414	0.583627	2.3943	1.30516
MSTRG.59275	intergenic	UTL59275	tRNAderived	tRNAderived	11.196	-1.79109	0.676643	0.00174643	0.00574732	426.119	-4.15611	0.789573	9.14668e-09	2.47869e-07	1.06398	0.249446	9.27067	0.436079	2.35395	0.551872	20.5103	0.964777
ENSG00000282961.1	exons	PRNCR1	lncRNA	lncRNA	14.5285	1.40843	0.536028	0.00275148	0.00861113	426.074	0.19147	0.4268	0.624224	0.807727	0.419498	1.28489	4.46941	5.23632	0.0329613	0.100957	0.351175	0.411434
ENSG00000275835.4	exons	TUBGCP5	mRNA	mRNA	381.233	0.193187	0.120549	0.107297	0.194407	426.01	0.520344	0.392603	0.150698	0.322071	20.8556	23.868	3.86082	5.84345	3.21945	3.68447	0.595989	0.902046
ENSG00000119616.11	exons	FCF1	mRNA	mRNA	885.024	-0.232816	0.182351	0.193326	0.308481	425.981	-0.430563	0.448156	0.2824	0.496262	56.2362	47.5886	5.7138	3.98979	11.8467	10.025	1.20367	0.840487
ENSG00000205838.14	introns	TTC23L	mRNA	mRNA	25.7513	-1.23	0.367104	0.000342028	0.00131961	425.968	-1.58304	0.45222	0.000127435	0.00126234	2.15565	0.865315	7.44754	2.25576	0.0383212	0.0153828	0.132396	0.040101
ENSG00000142556.18	exons	ZNF614	mRNA	mRNA	831.641	0.172387	0.131246	0.18582	0.299194	425.93	-0.0437718	0.442046	0.909301	0.964041	45.8314	51.7309	4.93681	4.76562	7.8843	8.89917	0.84927	0.819821
ENSG00000223396.4	introns	RPS10P7	ncRNA	pseudogene	16.3221	1.20869	0.686019	0.0281549	0.0648662	425.903	0.237509	0.424217	0.540661	0.745344	0.487745	1.42705	4.3821	5.31971	0.00778561	0.0227792	0.0699491	0.0849156
MSTRG.18756	intergenic	UTL18756	cre	PLS	41.0811	-0.560482	0.337484	0.0779266	0.150169	425.901	-2.99585	0.524062	1.11815e-09	3.51642e-08	2.93122	1.88813	8.71217	0.989612	0.359924	0.231843	1.06976	0.121514
MSTRG.27906	intergenic	UTL27906	readthrough	readthrough	19.0563	0.0720714	0.430849	0.85547	0.906265	425.899	0.369039	0.388916	0.305548	0.523097	1.08258	1.15297	4.13987	5.56186	0.0806572	0.0859018	0.308439	0.414384
ENSG00000277152.1	exons	AC110048.2	lncRNA	lncRNA	18.0901	5.92374	1.03407	7.9499e-09	6.2049e-08	425.888	5.22127	0.589248	1.43577e-19	1.31808e-17	0.0282962	2.09391	0.221286	9.48019	0.00421012	0.311547	0.0329246	1.41053
ENSG00000167461.11	exons	RAB8A	mRNA	mRNA	917.397	-0.235141	0.115355	0.0400468	0.0872004	425.785	0.207972	0.383809	0.560973	0.761413	58.2419	49.3807	4.44998	5.24915	11.2198	9.51275	0.857248	1.0112
ENSG00000213593.9	exons	TMX2	mRNA	mRNA	1315.87	-0.186269	0.129148	0.145492	0.247476	425.772	-0.542903	0.424263	0.157237	0.331694	82.2572	72.1118	5.8988	3.80004	36.6239	32.1068	2.62636	1.69191
MSTRG.70622	intergenic	UTL70622	readthrough	readthrough	29.944	0.122638	0.329996	0.695895	0.790323	425.677	-0.532362	0.563362	0.25575	0.463824	1.67773	1.83508	6.02346	3.67321	0.199232	0.217917	0.71529	0.436197
ENSG00000035681.8	exons	NSMAF	mRNA	mRNA	535.54	0.0197536	0.135758	0.884364	0.925243	425.662	0.385163	0.412641	0.307554	0.525285	31.1922	31.6336	4.10004	5.5963	5.05955	5.13116	0.665051	0.907754
MSTRG.3342	intergenic	UTL3342	antisense	antisense	35.2942	0.984858	0.36341	0.00370272	0.0112233	425.622	0.0488256	0.46723	0.90978	0.964234	1.33294	2.80753	4.73957	4.95586	0.0947971	0.199668	0.337072	0.352454
ENSG00000023318.7	exons	ERP44	mRNA	mRNA	737.914	0.991175	0.110129	1.32109e-19	2.52071e-18	425.611	0.289596	0.429881	0.459519	0.67739	28.8452	57.7217	4.26524	5.42993	5.94257	11.8916	0.878706	1.11865
MSTRG.35047	intergenic	UTL35047	readthrough	readthrough	70.088	0.577046	0.272759	0.0276376	0.063879	425.601	-0.124175	0.382352	0.723139	0.869421	3.23447	4.98776	5.09272	4.60222	0.435033	0.670849	0.684966	0.618994
ENSG00000182070.5	exons	OR52A1	mRNA	mRNA	103.85	4.71553	0.378586	1.43483e-36	6.21906e-35	425.566	0.932131	0.678828	0.0821854	0.20834	0.436411	11.7466	2.84442	6.84972	0.0446091	1.20071	0.290751	0.700165
MSTRG.8997	intergenic	UTL8997	readthrough	readthrough	36.9757	0.660046	0.419158	0.0841337	0.159751	425.486	0.383071	0.389729	0.288008	0.502746	1.61047	2.72726	4.10668	5.58565	0.132527	0.224429	0.337943	0.459649
MSTRG.41358	intergenic	UTL41358	intergenic	intergenic	19.6722	1.56276	0.49001	0.000396022	0.0015104	425.485	0.351606	0.462745	0.396493	0.618955	0.537755	1.77005	4.11892	5.57337	0.100628	0.331222	0.770756	1.04292
MSTRG.34751	intergenic	UTL34751	antisense	antisense	36.6478	0.67367	0.345386	0.0372847	0.0822305	425.469	-0.221957	0.511302	0.612949	0.800119	1.60047	2.69879	5.33297	4.35895	0.145102	0.244677	0.483497	0.395191
ENSG00000141480.17	introns	ARRB2	mRNA	mRNA	45.7345	-1.0755	0.284024	8.11424e-05	0.000354304	425.463	-0.480125	0.461116	0.240903	0.445499	3.6906	1.67465	5.82074	3.87106	0.555897	0.252244	0.876749	0.583079
MSTRG.53613	intergenic	UTL53613	readthrough	readthrough	19.4293	-0.130924	0.427558	0.733681	0.819864	425.462	-0.374554	0.478011	0.372322	0.594775	1.19673	1.08258	5.62356	4.06821	0.0913043	0.0825958	0.42905	0.310385
ENSG00000025156.12	exons	HSF2	mRNA	mRNA	589.606	0.34775	0.160632	0.0285038	0.0655472	425.426	0.318255	0.501177	0.466764	0.683918	30.362	38.8064	4.16854	5.5224	11.2369	14.3621	1.54276	2.04382
MSTRG.46806	intergenic	UTL46806	antisense	antisense	62.8037	-0.168487	0.24941	0.484958	0.615467	425.376	-0.516505	0.516859	0.245643	0.45108	3.91545	3.45224	5.92816	3.76165	0.232288	0.204808	0.351694	0.223164
MSTRG.2716	intergenic	UTL2716	cre	dELS	14.9066	2.23526	0.656697	0.00010803	0.000460347	425.301	-1.41137	0.873768	0.0247916	0.0870187	0.259417	1.48932	7.68226	2.00585	0.0459388	0.263737	1.36042	0.355207
ENSG00000176623.11	exons	RMDN1	mRNA	mRNA	456.533	0.098499	0.113782	0.384411	0.520107	425.247	0.0136276	0.385515	0.972686	0.989254	25.8569	27.7004	4.81562	4.87126	4.57969	4.9062	0.852925	0.86278
ENSG00000108578.14	exons	BLMH	mRNA	mRNA	1084.52	0.0638619	0.125768	0.609747	0.722694	425.19	0.223961	0.413887	0.555455	0.756975	62.1816	65.0463	4.39256	5.29301	12.1283	12.687	0.85675	1.03238
MSTRG.25372	intergenic	UTL25372	cre	pELS	103.646	0.601152	0.262944	0.0177992	0.0440593	425.181	-1.27887	0.652779	0.0163233	0.0642693	4.76802	7.39105	7.25569	2.42969	10.0168	15.5274	15.2431	5.10438
MSTRG.29087	intergenic	UTL29087	readthrough	readthrough	58.5896	-0.314581	0.314514	0.292297	0.424161	425.144	-0.116781	0.487626	0.781834	0.902317	3.86189	3.01144	5.0919	4.59264	0.366229	0.28558	0.482874	0.435527
MSTRG.12627	intergenic	UTL12627	readthrough	readthrough	58.2327	1.26694	0.439818	0.00156281	0.00520773	425.119	0.874395	0.479517	0.0400042	0.123458	1.8743	4.95716	3.18275	6.50121	0.318595	0.842624	0.541008	1.10508
MSTRG.4338	intergenic	UTL4338	readthrough	readthrough	22.7094	0.335416	0.463677	0.418069	0.552548	425.039	0.00560061	0.464377	0.992262	0.996858	1.14349	1.52062	4.82519	4.85696	0.149671	0.199033	0.631569	0.635728
MSTRG.49295	intergenic	UTL49295	readthrough	readthrough	70.9978	-0.677753	0.248743	0.00485474	0.0142541	424.949	-0.859971	0.490403	0.0458867	0.136421	5.1824	3.14657	6.478	3.20209	0.562265	0.341388	0.702832	0.347411
ENSG00000164054.15	exons	SHISA5	mRNA	mRNA	1402.84	0.750456	0.169899	7.19373e-06	3.76561e-05	424.934	-0.00745368	0.413327	0.9819	0.992727	60.8904	103.681	4.8511	4.82865	13.0554	22.2302	1.04012	1.0353
MSTRG.32862	intergenic	UTL32862	readthrough	readthrough	14.2342	-0.118383	0.490831	0.781904	0.856241	424.855	0.194079	0.419865	0.614699	0.801339	0.887923	0.781935	4.44686	5.23108	0.0846931	0.0745836	0.424157	0.498959
MSTRG.68070	intergenic	UTL68070	antisense	antisense	43.5746	2.68694	0.366367	3.35633e-14	4.38671e-13	424.829	1.80565	0.426215	5.40276e-06	8.11686e-05	0.657971	4.45389	2.01119	7.66616	0.203391	1.37678	0.621698	2.36976
ENSG00000146757.13	exons	ZNF92	mRNA	mRNA	1111.07	-0.813904	0.142277	7.27665e-09	5.70757e-08	424.815	-0.217227	0.452761	0.589123	0.782837	83.3574	46.9856	5.28578	4.39125	23.735	13.3786	1.50506	1.25036
MSTRG.58206	intergenic	UTL58206	readthrough	readthrough	50.2299	0.969123	0.300128	0.000723314	0.00261236	424.777	0.136402	0.438877	0.73423	0.875624	1.94362	3.94899	4.55315	5.12303	0.24265	0.493008	0.568433	0.639579
ENSG00000196937.10	exons	FAM3C	mRNA	mRNA	386.91	0.303817	0.180568	0.0874958	0.164768	424.765	-0.569158	0.539195	0.212905	0.40977	20.2589	25.1306	6.04466	3.63125	5.92019	7.34385	1.76641	1.06115
ENSG00000276234.4	exons	TADA2A	mRNA	mRNA	346.761	0.157299	0.151001	0.290457	0.422174	424.706	0.600495	0.409466	0.109041	0.25552	19.2094	21.4701	3.70431	5.97025	3.39749	3.79734	0.655165	1.05593
MSTRG.29596	intergenic	UTL29596	readthrough	readthrough	41.4053	1.3972	0.317862	4.15164e-06	2.24853e-05	424.69	0.151766	0.423284	0.696843	0.853487	1.29189	3.56549	4.52636	5.14782	0.110883	0.306024	0.388495	0.441835
ENSG00000188342.11	exons	GTF2F2	mRNA	mRNA	793.999	-0.407289	0.143663	0.00415545	0.0124302	424.679	-0.408437	0.405299	0.269436	0.480495	53.2556	39.8908	5.62881	4.04514	14.7156	11.0226	1.55535	1.11775
ENSG00000166762.17	introns	CATSPER2	mRNA	mRNA	15.6939	-1.51701	0.482662	0.000513449	0.00191326	424.651	-1.85134	0.420874	2.31729e-06	3.81794e-05	1.40099	0.440106	7.70843	1.96487	0.0444533	0.0139645	0.244588	0.0623451
ENSG00000164093.16	exons	PITX2	mRNA	mRNA	460.7	10.7931	0.974781	3.58703e-27	1.02909e-25	424.637	5.81705	0.689141	9.14851e-18	7.0632e-16	0.0254379	54.0207	0.136995	9.53598	0.00439569	9.33484	0.0236728	1.64783
ENSG00000180758.11	introns	GPR157	mRNA	mRNA	19.7166	0.120913	0.369193	0.727154	0.814658	424.606	0.375093	0.42499	0.333169	0.553578	1.09998	1.21304	4.09746	5.57482	0.0468197	0.0516317	0.174404	0.237287
ENSG00000088543.14	introns	C3orf18	mRNA	mRNA	74.5024	0.572287	0.387429	0.109959	0.198323	424.592	0.52908	0.484432	0.215866	0.413726	3.40501	5.33509	3.77095	5.90101	0.349052	0.546908	0.386565	0.604921
ENSG00000188493.14	introns	C19orf54	mRNA	mRNA	38.7917	0.469414	0.268163	0.0690187	0.136188	424.415	0.661658	0.411055	0.078522	0.201461	1.8806	2.67018	3.59197	6.07594	0.256807	0.364629	0.490505	0.829707
ENSG00000057252.12	exons	SOAT1	mRNA	mRNA	470.499	1.97113	0.207086	3.82433e-22	8.48049e-21	424.386	2.03755	0.474075	3.36741e-06	5.31123e-05	11.0557	44.1399	1.74829	7.91897	1.57826	6.3012	0.249578	1.13047
ENSG00000227646.7	introns	STEAP2-AS1	lncRNA	lncRNA	12.6919	-1.84452	0.794676	0.00359614	0.0109377	424.377	-1.48596	0.498912	0.000846477	0.00627309	1.22443	0.264491	7.33886	2.32821	0.00373217	0.000806191	0.0223694	0.00709659
ENSG00000082068.8	exons	WDR70	mRNA	mRNA	647.29	0.00676369	0.112098	0.952389	0.969636	424.303	0.232254	0.402025	0.530498	0.73743	37.8811	38.0544	4.3797	5.28566	5.38161	5.40623	0.622205	0.750911
ENSG00000108960.8	exons	MMD	mRNA	mRNA	710.898	-0.585356	0.174997	0.000672867	0.00244378	424.284	-0.94536	0.422871	0.0138333	0.056782	50.2935	33.104	6.53773	3.12721	15.3803	10.1235	1.99931	0.956335
MSTRG.77320	intergenic	UTL77320	readthrough	readthrough	68.6797	0.106719	0.327219	0.732724	0.819159	424.221	-0.639568	0.437961	0.10457	0.247804	3.87884	4.17818	6.05656	3.60694	0.091534	0.0985977	0.142924	0.0851176
MSTRG.63134	intergenic	UTL63134	readthrough	readthrough	17.3397	1.81384	0.674789	0.00147899	0.00495891	424.211	0.244183	0.434992	0.537928	0.743129	0.383317	1.65086	4.33213	5.33115	0.0435587	0.187598	0.492287	0.605813
ENSG00000185825.16	exons	BCAP31	mRNA	mRNA	1446.17	0.73767	0.0993396	8.34186e-14	1.05387e-12	424.18	0.58424	0.398299	0.110203	0.25734	63.4354	106.219	3.73723	5.92534	17.9551	30.0648	1.05781	1.67714
ENSG00000110090.12	introns	CPT1A	mRNA	mRNA	17.6843	0.873481	0.402282	0.0181049	0.0447126	424.132	0.709563	0.396499	0.0515276	0.14853	0.701173	1.37343	3.52516	6.13631	0.00842493	0.0165024	0.0423565	0.0737306
ENSG00000133466.13	exons	C1QTNF6	mRNA	mRNA	82.0374	1.63717	0.274658	7.3983e-10	6.48913e-09	424.119	0.123719	0.42361	0.751573	0.885872	2.2728	7.35126	4.5859	5.07528	0.318186	1.02916	0.642014	0.710525
ENSG00000159792.9	exons	PSKH1	mRNA	mRNA	300.978	0.271252	0.179285	0.124731	0.21894	424.058	0.455381	0.442035	0.253948	0.46164	15.939	19.3697	3.935	5.72478	4.00778	4.87042	0.989439	1.43947
MSTRG.50597	intergenic	UTL50597	cre	dELS						424.014	-8.05344	1.03022	3.25267e-16	2.17236e-14			9.62805	0.0307331			9.49512	0.0303088
ENSG00000142784.15	exons	WDTC1	mRNA	mRNA	243.14	1.07344	0.190089	8.75863e-09	6.79907e-08	423.912	1.07202	0.46669	0.0102732	0.0455313	9.07941	19.4441	2.91153	6.74494	1.50721	3.22777	0.483321	1.11968
ENSG00000164733.20	exons	CTSB	mRNA	mRNA	766.308	1.43329	0.111143	1.78712e-38	8.30231e-37	423.898	0.894778	0.428025	0.0215124	0.0786572	24.1875	65.7104	3.19136	6.46479	3.25626	8.84631	0.429639	0.870327
ENSG00000246465.1	introns	AC138904.1	lncRNA	lncRNA	23.411	-2.4314	0.501836	2.29551e-07	1.48959e-06	423.866	-2.14291	0.45206	3.658e-07	7.24711e-06	2.36279	0.383626	8.00202	1.65341	0.502828	0.0816399	1.70292	0.351863
ENSG00000106546.13	introns	AHR	mRNA	mRNA	13.7711	-0.443507	0.654215	0.383881	0.519647	423.808	-0.44893	0.431281	0.248063	0.454095	0.998113	0.617416	5.70777	3.94632	0.00236681	0.00146407	0.0135347	0.00935784
MSTRG.56534	intergenic	UTL56534	antisense	antisense	134.632	0.134015	0.205552	0.506839	0.635143	423.767	2.11352	0.614408	9.37237e-05	0.000972063	7.53381	8.26023	1.58672	8.06645	0.297673	0.326375	0.062694	0.318719
ENSG00000162591.15	exons	MEGF6	mRNA	mRNA	46.0457	1.36784	0.376985	0.000106458	0.000454294	423.67	1.75118	0.644188	0.00138324	0.00938112	1.43296	3.9688	1.91946	7.7315	0.203575	0.56383	0.272689	1.09838
MSTRG.16362	intergenic	UTL16362	readthrough	readthrough	82.7387	0.946349	0.22033	1.05076e-05	5.34042e-05	423.66	3.51558	0.801413	9.12182e-07	1.66021e-05	3.2701	6.43623	0.642478	9.00824	0.43753	0.861149	0.0859618	1.20528
MSTRG.41117	intergenic	UTL41117	antisense	antisense	38.651	0.516651	0.344676	0.110848	0.199587	423.516	0.498022	0.501108	0.254944	0.462883	1.82673	2.70754	3.79188	5.85557	0.157953	0.234115	0.327875	0.506318
MSTRG.51999	intergenic	UTL51999	intergenic	intergenic	1.77692	-0.159438	0.848692	0.74079	0.825113	423.439	0.187009	0.951922	0.64469	0.821216	0.123706	0.0847505	3.17734	6.46835	0.557233	0.381759	14.3123	29.1367
ENSG00000197406.7	exons	DIO3	mRNA	mRNA	600.056	9.95627	0.643353	1.66285e-52	1.24581e-50	423.39	7.4127	0.759733	9.25976e-24	1.13658e-21	0.0661568	70.3283	0.0605129	9.58407	0.0314732	33.4578	0.0287882	4.5595
ENSG00000273611.4	introns	ZNHIT3	mRNA	mRNA	64.2957	0.550473	0.250727	0.0231489	0.0550567	423.353	0.206124	0.388887	0.56893	0.767728	3.01284	4.52989	4.42193	5.22181	0.502559	0.755611	0.737604	0.871028
MSTRG.58092	intergenic	UTL58092	intergenic	intergenic	23.6459	0.330625	0.404655	0.372812	0.508761	423.333	-1.11859	0.485487	0.00928027	0.0422261	1.19144	1.58253	6.83177	2.8115	0.194935	0.258922	1.11776	0.459996
MSTRG.5801	intergenic	UTL5801	readthrough	readthrough	45.2438	1.5086	0.428248	0.000132186	0.000553677	423.311	0.267165	0.412041	0.479816	0.695504	1.29227	4.01542	4.28937	5.35341	0.160033	0.497265	0.531191	0.66296
MSTRG.41250	intergenic	UTL41250	readthrough	readthrough	13.7943	-0.168482	0.433911	0.667275	0.768648	423.27	-1.06254	0.487267	0.0135825	0.056052	0.874067	0.744185	6.75271	2.88912	0.107538	0.0915582	0.830796	0.355453
MSTRG.45260	intergenic	UTL45260	antisense	antisense	46.4652	-3.81125	0.483185	4.39445e-16	6.66098e-15	423.242	-4.49062	0.518414	3.15669e-19	2.80778e-17	5.11688	0.33409	9.25705	0.384164	0.2561	0.0167212	0.463316	0.0192274
ENSG00000225721.5	introns	AL592166.1	lncRNA	lncRNA	28.3006	0.532354	0.329433	0.0873056	0.164451	423.131	-0.479976	0.450002	0.232514	0.435327	1.32531	1.99472	5.76872	3.86995	0.0827855	0.1246	0.360342	0.241736
ENSG00000173141.4	exons	MRPL57	mRNA	mRNA	540.423	-0.992204	0.136354	1.30016e-13	1.6191e-12	423.096	-0.961202	0.425686	0.0128449	0.0537871	42.3801	21.0186	6.54509	3.09278	18.8691	9.35823	2.91411	1.37702
ENSG00000158435.7	exons	CNOT11	mRNA	mRNA	719.574	-0.892444	0.121732	1.44554e-13	1.79236e-12	423.037	-0.524685	0.405783	0.156378	0.330423	54.983	29.4324	5.81816	3.81837	19.7355	10.5644	2.08836	1.37056
ENSG00000154065.16	introns	ANKRD29	mRNA	mRNA	20.1902	-1.34506	0.479946	0.0018753	0.00612919	422.929	-2.09636	0.433546	2.35415e-07	4.86235e-06	1.76114	0.607437	7.92703	1.70703	0.0305918	0.0105515	0.137696	0.029652
MSTRG.63107	intergenic	UTL63107	readthrough	readthrough	26.0749	-0.732092	0.366934	0.0322167	0.0727493	422.86	-1.23684	0.427781	0.00152933	0.0101646	1.95812	1.1008	6.94128	2.69123	0.162648	0.0914362	0.576566	0.223543
ENSG00000133454.15	introns	MYO18B	mRNA	mRNA	12.5609	-1.38732	0.743747	0.0178101	0.044082	422.823	-0.703729	0.427923	0.0686111	0.182479	1.14167	0.331884	6.14095	3.49072	0.0040892	0.00118873	0.0219955	0.0125029
MSTRG.12021	intergenic	UTL12021	readthrough	readthrough	40.4201	-0.153858	0.340887	0.631041	0.739809	422.808	-0.622758	0.431331	0.109391	0.256019	2.51993	2.22188	6.00181	3.62951	0.678677	0.598405	1.61643	0.977513
ENSG00000228889.6	introns	UBAC2-AS1	lncRNA	lncRNA	47.9732	0.86511	0.256267	0.000481214	0.00180342	422.763	-1.27197	0.524298	0.00552234	0.0282375	1.96708	3.6608	7.06733	2.56297	0.767492	1.42833	2.75744	0.999988
ENSG00000109790.16	exons	KLHL5	mRNA	mRNA	445.408	0.000767525	0.162805	0.997805	0.998555	422.713	-0.179345	0.377887	0.606629	0.795628	26.1345	26.1177	5.16113	4.46802	5.08057	5.07732	1.00333	0.86859
MSTRG.71223	intergenic	UTL71223	readthrough	readthrough	51.037	-0.224365	0.271776	0.389383	0.52478	422.685	-0.63416	0.39598	0.0805345	0.205071	3.22442	2.76289	5.99855	3.62997	0.228132	0.195478	0.424406	0.256825
ENSG00000254553.1	introns	AL033529.1	mRNA	mRNA	27.3122	0.830726	0.440999	0.0368933	0.0815018	422.64	0.140759	0.403788	0.7058	0.859402	1.08426	2.11982	4.54128	5.08621	0.00819613	0.0160242	0.0343285	0.0384477
ENSG00000108592.16	exons	FTSJ3	mRNA	mRNA	1125.25	-0.34594	0.167142	0.0355789	0.0790568	422.608	0.30477	0.384503	0.393461	0.615916	74.0846	57.9222	4.23383	5.39293	14.2142	11.1132	0.812324	1.03471
MSTRG.15485	intergenic	UTL15485	readthrough	readthrough	63.7256	1.44989	0.297778	3.94322e-07	2.48094e-06	422.521	0.54154	0.38925	0.13203	0.293378	1.93567	5.54018	3.79649	5.8283	0.287447	0.822717	0.563779	0.865504
ENSG00000152804.10	introns	HHEX	mRNA	mRNA	83.5392	9.1138	1.30233	1.13071e-18	2.03728e-17	422.484	6.59114	0.616847	6.32302e-27	9.76351e-25	0.0121075	9.78812	0.0837588	9.54018	0.00381818	3.08676	0.026414	3.00857
ENSG00000251369.8	exons	ZNF550	mRNA	mRNA	177.539	0.145835	0.222902	0.502533	0.631444	422.46	-0.107738	0.384432	0.759523	0.890435	9.86126	10.9663	5.0196	4.60378	1.93852	2.15576	0.986751	0.905009
ENSG00000173786.16	exons	CNP	mRNA	mRNA	683.773	0.0332611	0.113704	0.769697	0.847054	422.452	0.129724	0.392588	0.723366	0.869503	39.6302	40.5852	4.55626	5.06695	5.33669	5.46528	0.613556	0.682326
ENSG00000277103.1	exons	AL445670.1	ncRNA	pseudogene	81.2901	-0.946483	0.249957	8.95784e-05	0.000387767	422.429	-0.646515	0.607659	0.189223	0.377898	6.33668	3.1997	6.25296	3.36972	7.91096	3.99464	7.80644	4.20689
ENSG00000253706.5	introns	AC011632.1	lncRNA	lncRNA	14.1306	-1.56322	0.682699	0.00558496	0.0161072	422.408	-2.7126	0.492844	4.41405e-09	1.25568e-07	1.3056	0.352096	8.44785	1.17435	0.0202278	0.00545505	0.130883	0.0181942
MSTRG.67374	intergenic	UTL67374	tRNAderived	tRNAderived	17.0456	-2.78422	0.51226	1.05128e-08	8.0702e-08	422.384	-4.70339	0.600864	3.39074e-16	2.25677e-14	1.77145	0.228224	9.29731	0.324351	2.61276	0.336613	13.7128	0.478393
ENSG00000116604.17	exons	MEF2D	mRNA	mRNA	110.745	1.10777	0.247867	3.97458e-06	2.15827e-05	422.301	0.835474	0.398114	0.0220335	0.0799662	4.02907	8.96276	3.30148	6.31829	0.629542	1.40043	0.515856	0.987232
ENSG00000161013.16	introns	MGAT4B	mRNA	mRNA	98.091	1.26164	0.280422	2.97575e-06	1.64984e-05	422.192	1.47525	0.511208	0.00117767	0.00822983	3.31104	8.19632	2.32024	7.29704	0.85756	2.12285	0.600942	1.88994
ENSG00000285567.1	introns	AC074051.5	lncRNA	lncRNA	13.4962	-2.35341	0.625335	2.53451e-05	0.000121041	422.186	-1.36243	0.412988	0.000339865	0.00293082	1.34757	0.235709	7.08467	2.53248	0.0105935	0.00185294	0.0556935	0.0199082
ENSG00000197085.11	introns	NPSR1-AS1	lncRNA	lncRNA	20.084	-0.641297	0.612461	0.197079	0.313132	421.92	-0.264543	0.442926	0.504015	0.716089	1.52953	0.826586	5.34605	4.26504	0.00295296	0.00159583	0.0103212	0.00823423
MSTRG.62739	intergenic	UTL62739	readthrough	readthrough	7.01987	0.237256	0.559313	0.61324	0.725571	421.893	-0.0854291	0.937473	0.806202	0.91542	0.364215	0.459307	5.73377	3.87671	1.89695	2.39223	29.8634	20.1912
MSTRG.7651	intergenic	UTL7651	readthrough	readthrough	46.6236	-0.349078	0.302827	0.227007	0.349748	421.865	-0.452279	0.480474	0.283735	0.49774	3.10556	2.36399	5.72497	3.88486	0.318487	0.242436	0.587117	0.398406
ENSG00000283580.3	introns	AC098484.3	mRNA	mRNA	41.512	-0.0925261	0.267643	0.719028	0.808294	421.86	0.0481357	0.391764	0.897603	0.958802	2.52424	2.34565	4.71447	4.89526	0.0985263	0.0915556	0.184015	0.191072
MSTRG.55071	intergenic	UTL55071	readthrough	readthrough	198.319	-0.367843	0.158035	0.0182933	0.0451116	421.851	-0.844902	0.452835	0.0368627	0.116383	13.1397	10.1257	6.3727	3.23683	1.17476	0.905295	0.569754	0.28939
ENSG00000221241.1	exons	SNORD88A	ncRNA	snoRNA	5.39921	-0.507405	0.74976	0.339309	0.474471	421.849	-0.446502	0.401553	0.223893	0.424324	0.407162	0.226236	5.65773	3.95174	4.47431	2.48611	62.1729	43.4258
ENSG00000129347.19	introns	KRI1	mRNA	mRNA	47.7814	-0.290942	0.273646	0.268163	0.397579	421.833	-0.208701	0.420131	0.583526	0.778323	3.09968	2.50569	5.21773	4.39138	0.356572	0.288243	0.600221	0.505162
MSTRG.21462	intergenic	UTL21462	readthrough	readthrough	20.4909	1.25018	0.494855	0.0045152	0.0133832	421.811	0.46541	0.45235	0.251809	0.459	0.655074	1.74877	3.87652	5.73209	0.0694302	0.18535	0.410866	0.607534
ENSG00000242372.7	introns	EIF6	mRNA	mRNA	74.1186	-0.00306562	0.291149	0.989637	0.993369	421.747	-0.0276662	0.392687	0.936076	0.974855	4.34596	4.34913	4.85936	4.74778	0.977938	0.978651	1.09347	1.06836
MSTRG.76609	intergenic	UTL76609	readthrough	readthrough	136.627	0.252649	0.170559	0.133086	0.230411	421.736	0.185243	0.401094	0.6172	0.802754	7.29622	8.73186	4.44057	5.16634	0.661069	0.791144	0.402335	0.468093
MSTRG.68834	intergenic	UTL68834	repeat	LTR	50.0378	2.13902	0.38497	5.16039e-09	4.12345e-08	421.71	0.724267	0.518404	0.106529	0.25112	1.02972	4.84036	3.37372	6.2326	0.0338769	0.159243	0.110992	0.205047
MSTRG.1233	intergenic	UTL1233	readthrough	readthrough	12.6378	-0.0331279	0.506181	0.938126	0.960951	421.664	-0.310299	0.517944	0.483919	0.69892	0.753474	0.729109	5.47716	4.12809	0.175512	0.169837	1.27584	0.961586
ENSG00000110375.2	introns	UPK2	mRNA	mRNA	14.0634	-0.3129	0.453125	0.440401	0.574391	421.644	-0.216305	0.424026	0.572016	0.770134	0.937063	0.712762	5.23654	4.36827	0.0290202	0.0220738	0.162172	0.135282
ENSG00000104442.9	exons	ARMC1	mRNA	mRNA	879.423	-0.514718	0.147047	0.000402431	0.00153242	421.527	-0.442189	0.420957	0.246061	0.451567	60.8938	42.274	5.65675	3.94538	17.8	12.3572	1.65354	1.15328
ENSG00000198157.10	introns	HMGN5	mRNA	mRNA	35.7713	-1.12611	0.348127	0.000601425	0.00220637	421.525	-1.66192	0.419467	1.90904e-05	0.00024643	2.94266	1.25378	7.43868	2.16341	0.0342863	0.0146084	0.0866717	0.0252069
ENSG00000169894.17	exons	MUC3A	mRNA	mRNA	14.5231	-0.265488	0.492323	0.535919	0.661349	421.518	-0.826668	0.48183	0.0517462	0.148999	0.948673	0.755079	6.37333	3.2286	0.0834072	0.0663864	0.560342	0.283858
ENSG00000166105.15	exons	GLB1L3	mRNA	mRNA	125.15	-5.63977	0.387733	4.71069e-48	3.08378e-46	421.493	-4.20735	0.515933	2.71929e-17	2.00905e-15	14.412	0.269695	9.14628	0.455089	1.61118	0.0301504	1.0225	0.0508764
ENSG00000171295.12	exons	ZNF440	mRNA	mRNA	324.54	0.551188	0.143576	0.000104543	0.00044682	421.477	1.04125	0.409413	0.00543564	0.0278865	15.3779	22.6948	2.97807	6.62292	2.39271	3.53117	0.463368	1.03048
ENSG00000266994.1	introns	AC020663.1	lncRNA	lncRNA	11.4964	1.55458	0.55465	0.00146766	0.00492609	421.454	0.311889	0.419717	0.416777	0.637787	0.307716	1.04097	4.18423	5.41625	0.0140542	0.0475436	0.191104	0.247374
ENSG00000164823.10	exons	OSGIN2	mRNA	mRNA	464.503	0.284529	0.159207	0.0706834	0.138908	421.432	-0.324774	0.424834	0.397736	0.620118	24.534	29.9583	5.43768	4.16228	5.23001	6.38633	1.15917	0.887291
MSTRG.9095	intergenic	UTL9095	readthrough	readthrough	60.4891	0.399835	0.265933	0.119844	0.212032	421.423	-0.320235	0.490947	0.455097	0.673508	3.03529	4.06088	5.47042	4.12934	0.33158	0.443618	0.597599	0.451097
ENSG00000167112.9	introns	TRUB2	mRNA	mRNA	52.8091	0.0350842	0.292723	0.902012	0.937041	421.399	0.141514	0.393922	0.69849	0.854381	3.06432	3.13087	4.52752	5.0717	0.267463	0.273271	0.395175	0.442673
ENSG00000197548.12	exons	ATG7	mRNA	mRNA	378.791	0.180524	0.117039	0.120809	0.213406	421.39	0.410324	0.427762	0.291402	0.506791	20.8294	23.6077	4.00785	5.59116	2.35813	2.67268	0.453736	0.632986
ENSG00000007944.14	exons	MYLIP	mRNA	mRNA	265.157	-1.60438	0.279369	2.69305e-09	2.22428e-08	421.385	-1.75858	0.435907	1.27644e-05	0.000173777	23.6132	7.49316	7.55981	2.0391	7.78541	2.47054	2.49252	0.672305
MSTRG.64137	intergenic	UTL64137	readthrough	readthrough	39.0526	0.116228	0.36181	0.732843	0.819201	421.373	-0.660603	0.457117	0.104516	0.247714	2.18119	2.40019	6.06907	3.52956	0.186602	0.205337	0.519212	0.301956
MSTRG.50633	intergenic	UTL50633	intergenic	intergenic	49.9969	-0.220677	0.260706	0.379993	0.515998	421.352	-0.907757	0.557452	0.0549135	0.155521	3.17519	2.6901	6.56851	3.02966	0.357325	0.302735	0.739197	0.340947
ENSG00000115282.19	exons	TTC31	mRNA	mRNA	268.573	-0.245478	0.168905	0.140209	0.240351	421.33	0.48468	0.408944	0.196175	0.387293	17.1398	14.3674	3.8759	5.72175	3.3647	2.82046	0.760876	1.12323
ENSG00000269693.1	introns	AC010422.6	mRNA	mRNA	143.564	0.384504	0.18773	0.0370399	0.0817567	421.325	0.588622	0.402045	0.110711	0.258227	7.26395	9.578	3.69143	5.90611	0.147047	0.193891	0.0747269	0.119559
MSTRG.17944	intergenic	UTL17944	readthrough	readthrough	33.6213	0.850303	0.372128	0.0140395	0.0359954	421.258	-0.0684269	0.483432	0.868889	0.94617	1.36003	2.58418	4.94035	4.65566	0.135718	0.257876	0.493	0.464591
ENSG00000107262.21	introns	BAG1	mRNA	mRNA	57.7623	-0.802536	0.279416	0.0027551	0.00861977	421.218	-0.718181	0.397025	0.0484151	0.14183	4.37317	2.40311	6.11353	3.48156	0.44497	0.244516	0.622052	0.35425
ENSG00000149131.15	introns	SERPING1	mRNA	mRNA	53.1754	0.552132	0.247257	0.0211346	0.0509774	421.194	0.724095	0.404288	0.0506625	0.146721	2.49449	3.74367	3.46846	6.12608	0.179926	0.270028	0.250178	0.44187
ENSG00000156026.14	exons	MCU	mRNA	mRNA	644.962	-0.478213	0.0994403	1.32607e-06	7.74242e-06	420.964	-0.30292	0.397401	0.405221	0.627161	44.0888	31.5737	5.37762	4.21169	9.72619	6.9653	1.18633	0.929118
MSTRG.75241	intergenic	UTL75241	readthrough	readthrough	59.2999	0.78808	0.325814	0.0105486	0.0280814	420.946	0.261214	0.391593	0.471017	0.687669	2.48617	4.47048	4.29754	5.29136	0.151809	0.272973	0.262413	0.323097
ENSG00000151575.14	exons	TEX9	mRNA	mRNA	141.804	-1.33909	0.191542	1.10473e-12	1.26932e-11	420.939	-1.20606	0.422426	0.00177213	0.0114388	11.9847	4.65078	6.85973	2.729	1.44568	0.561011	0.827471	0.329192
MSTRG.44451	intergenic	UTL44451	readthrough	readthrough	12.9908	1.10123	0.56363	0.0225687	0.0538984	420.908	1.31115	0.519005	0.00415426	0.0225551	0.437355	1.08663	2.50079	7.08725	0.0299928	0.0745187	0.171499	0.486027
MSTRG.67545	intergenic	UTL67545	intergenic	intergenic	21.0563	0.512341	0.554102	0.273898	0.404298	420.875	0.394089	0.408256	0.291847	0.507359	0.94774	1.52244	4.03819	5.5491	0.0447491	0.0718846	0.19067	0.262009
MSTRG.28777	intergenic	UTL28777	readthrough	readthrough	274.825	-0.986817	0.151121	3.83342e-11	3.8151e-10	420.871	-0.919801	0.446953	0.0218965	0.0796111	21.5062	10.7344	6.46701	3.12017	3.35615	1.67516	1.00921	0.486919
ENSG00000169418.9	introns	NPR1	mRNA	mRNA	86.436	1.35359	0.351336	4.44377e-05	0.000203286	420.847	1.42954	0.514447	0.00168987	0.0110155	2.7324	7.40766	2.37765	7.209	0.263924	0.715509	0.229658	0.69632
MSTRG.17613	intergenic	UTL17613	cre	pELS	55.347	0.753291	0.274212	0.00431205	0.0128394	420.826	0.094398	0.448729	0.817913	0.921637	2.37795	4.11497	4.59556	4.99061	0.179089	0.309909	0.346103	0.375856
MSTRG.76503	intergenic	UTL76503	intergenic	intergenic	27.7169	1.75728	0.431608	1.16048e-05	5.85752e-05	420.787	1.27626	0.63853	0.0156472	0.0622326	0.689484	2.56207	2.42404	7.16123	0.0525842	0.195399	0.184872	0.546158
ENSG00000141499.16	introns	WRAP53	mRNA	mRNA	23.5045	0.0205394	0.336031	0.949739	0.968172	420.777	0.154495	0.419774	0.687706	0.848119	1.36399	1.39339	4.4828	5.10225	0.110489	0.112871	0.363126	0.413305
ENSG00000187778.13	introns	MCRS1	mRNA	mRNA	98.8595	0.50833	0.184737	0.00510535	0.0148951	420.771	0.464836	0.406715	0.21272	0.409559	4.75259	6.84491	3.8995	5.68541	0.569787	0.820634	0.46751	0.681622
MSTRG.33340	intergenic	UTL33340	readthrough	readthrough	20.9025	0.41448	0.507493	0.34894	0.48437	420.723	-0.0779214	0.409576	0.832882	0.929349	1.00187	1.45026	4.94187	4.64195	0.127124	0.18402	0.627061	0.589006
ENSG00000275004.3	exons	ZNF280B	mRNA	mRNA	255.699	-0.0960078	0.145547	0.503945	0.63266	420.717	-0.259986	0.409418	0.485019	0.699885	15.5193	14.4774	5.30292	4.28078	2.71175	2.5297	0.926597	0.747995
ENSG00000132382.14	introns	MYBBP1A	mRNA	mRNA	81.9178	-1.04581	0.252297	1.85605e-05	9.07084e-05	420.715	-0.852759	0.451418	0.034806	0.111448	6.54731	3.06272	6.37155	3.2121	0.621659	0.290801	0.60497	0.304985
ENSG00000234948.1	introns	LINC01524	lncRNA	lncRNA	9.20868	-1.00944	1.05192	0.101389	0.185658	420.68	-0.424261	0.42227	0.266404	0.476906	0.856594	0.223705	5.61665	3.96619	0.00196962	0.000514377	0.0129147	0.00911969
MSTRG.62652	intergenic	UTL62652	readthrough	readthrough	25.6304	0.841082	0.436411	0.0330994	0.0743908	420.668	0.396154	0.472791	0.346994	0.568465	1.02237	1.98441	3.97766	5.6049	0.0807367	0.15671	0.314117	0.44262
MSTRG.68977	intergenic	UTL68977	readthrough	readthrough	38.8845	0.389377	0.343357	0.227875	0.350897	420.664	-0.426653	0.393767	0.237769	0.44182	1.93794	2.62372	5.6005	3.98199	0.132464	0.179338	0.382809	0.27218
ENSG00000258909.1	introns	AC091078.3	lncRNA	lncRNA	60.6471	-1.46565	0.370636	2.48068e-05	0.000118689	420.618	-1.9343	0.810017	0.00259717	0.0155175	5.31208	1.80261	8.00116	1.58027	1.54286	0.523559	2.32389	0.458981
ENSG00000223768.2	introns	LINC00205	lncRNA	lncRNA	44.8186	1.69578	0.357673	6.02608e-07	3.7035e-06	420.568	1.22911	0.548766	0.00965228	0.0434984	1.18311	4.0747	2.58393	6.99635	0.553373	1.90585	1.20858	3.27238
ENSG00000071051.13	exons	NCK2	mRNA	mRNA	379.743	0.174459	0.134252	0.190354	0.304749	420.495	0.543227	0.41189	0.149654	0.320425	20.9065	23.6423	3.75523	5.8234	6.99215	7.90711	1.25593	1.94763
ENSG00000258864.1	introns	AC008575.1	mRNA	mRNA	28.3785	1.91412	0.382339	1.33422e-07	8.94848e-07	420.476	0.42471	0.542749	0.358546	0.58043	0.659507	2.66966	3.85744	5.72076	0.0166223	0.0672865	0.0972234	0.144187
ENSG00000087269.15	exons	NOP14	mRNA	mRNA	669.134	-0.495638	0.156017	0.0012812	0.00436186	420.462	0.058918	0.407417	0.876313	0.94962	46.0528	32.4453	4.67952	4.89835	13.0166	9.17053	1.32265	1.3845
ENSG00000268658.5	exons	LINC00664	lncRNA	lncRNA	68.8744	-2.00994	0.319579	6.23772e-11	6.08411e-10	420.454	-1.87239	0.554468	0.000144161	0.00140851	6.52376	1.55611	7.74491	1.83278	1.10779	0.264239	1.31515	0.311222
ENSG00000074966.10	introns	TXK	mRNA	mRNA	17.5371	1.29479	0.428365	0.00098952	0.00345947	420.43	0.281586	0.483214	0.511141	0.721988	0.557388	1.49995	4.193	5.38414	0.00865617	0.023294	0.0651168	0.083615
ENSG00000227953.6	introns	LINC01341	lncRNA	lncRNA	14.6021	0.71381	0.470546	0.0874356	0.16467	420.408	0.690899	0.403069	0.0616628	0.169078	0.604318	1.1087	3.51283	6.06382	0.0487786	0.0894903	0.283544	0.489452
MSTRG.24926	intergenic	UTL24926	readthrough	readthrough	13.0537	-0.204725	0.555185	0.658489	0.761746	420.367	-0.811442	0.434291	0.0382265	0.119646	0.837944	0.693422	6.28158	3.29413	0.100618	0.083264	0.754272	0.395549
ENSG00000149932.16	introns	TMEM219	mRNA	mRNA	90.4091	0.891631	0.342312	0.00561563	0.0161822	420.325	0.397473	0.449119	0.326553	0.546262	3.59403	7.01214	3.99088	5.58388	0.120848	0.235781	0.134192	0.187756
MSTRG.42009	intergenic	UTL42009	intergenic	intergenic	14.3344	-0.654658	0.518571	0.144371	0.245908	420.316	-1.39437	0.425188	0.000351286	0.00301383	1.07392	0.607693	7.10232	2.47224	0.0698668	0.039535	0.462059	0.160838
ENSG00000169446.5	exons	MMGT1	mRNA	mRNA	856.241	0.282124	0.161242	0.0765622	0.148052	420.302	-0.219451	0.503995	0.613374	0.800381	45.241	55.2072	5.25942	4.31481	12.103	14.7692	1.40701	1.15431
ENSG00000103528.16	exons	SYT17	mRNA	mRNA	105.336	1.1991	0.212033	7.13238e-09	5.60025e-08	420.299	1.28858	0.44134	0.00130545	0.00895843	3.69339	8.66387	2.60763	6.96653	0.489969	1.14936	0.345931	0.924188
ENSG00000183060.15	exons	LYSMD4	mRNA	mRNA	153.681	-0.0259959	0.171903	0.87714	0.920373	420.288	0.322655	0.449596	0.426332	0.646725	9.11867	8.91014	4.1436	5.43031	1.60061	1.564	0.72733	0.953187
ENSG00000140548.9	exons	ZNF710	mRNA	mRNA	259.314	1.00144	0.217841	2.45029e-06	1.37409e-05	420.269	1.63591	0.455563	8.67063e-05	0.000909421	9.97863	20.4423	2.17482	7.39866	2.0216	4.14146	0.440603	1.49892
ENSG00000124920.13	exons	MYRF	mRNA	mRNA	80.2521	1.64943	0.284777	2.02803e-09	1.69786e-08	420.255	1.62093	0.515678	0.000430263	0.00358387	2.20614	7.20848	2.14456	7.4286	0.206568	0.674951	0.200801	0.695562
ENSG00000102471.14	exons	NDFIP2	mRNA	mRNA	363.452	0.231965	0.177613	0.185419	0.298689	420.233	-0.820462	0.601663	0.0963819	0.233569	19.5793	23.0583	6.4811	3.09155	3.92057	4.6172	1.29778	0.619053
MSTRG.34250	intergenic	UTL34250	cre	PLS	6.17465	-1.85648	1.04945	0.0123035	0.0320985	420.192	-1.3518	0.602439	0.00769392	0.0365594	0.6185	0.105867	7.21375	2.35797	0.0638419	0.0109276	0.744607	0.243391
MSTRG.25746	intergenic	UTL25746	cre	PLS	48.7698	0.256267	0.305266	0.379834	0.51584	420.175	-0.216568	0.438678	0.580974	0.776489	2.58521	3.13611	5.22207	4.34926	0.232483	0.282025	0.469611	0.39112
ENSG00000112186.11	exons	CAP2	mRNA	mRNA	485.936	2.40551	0.13996	5.84795e-67	6.57605e-65	420.144	1.31808	0.468579	0.00183539	0.0117752	8.98928	48.0173	2.52892	7.04171	2.47162	13.2025	0.69533	1.93613
ENSG00000178935.5	exons	ZNF552	mRNA	mRNA	330.709	1.429	0.123563	2.27104e-31	7.86574e-30	419.971	1.37113	0.441535	0.000664896	0.00514677	10.4481	28.3483	2.48456	7.08215	3.49552	9.48422	0.831233	2.3694
MSTRG.39880	intergenic	UTL39880	readthrough	readthrough	38.8092	2.05098	0.390678	2.95796e-08	2.15325e-07	419.97	1.77538	0.51805	0.000142005	0.00139044	0.839405	3.71342	1.9521	7.61458	0.0705857	0.312262	0.164152	0.640311
ENSG00000172171.10	introns	TEFM	mRNA	mRNA	61.8688	0.632071	0.236147	0.00587954	0.0168494	419.941	0.0929228	0.428802	0.813266	0.919029	2.81434	4.44367	4.58988	4.97613	0.449504	0.709738	0.733091	0.794782
ENSG00000143126.7	exons	CELSR2	mRNA	mRNA	148.617	-0.930472	0.31736	0.00194252	0.0063221	419.92	-0.698575	0.448055	0.0812176	0.206504	11.5989	5.83578	6.11461	3.45093	0.939261	0.472571	0.49515	0.27945
ENSG00000224186.8	introns	C5orf66	lncRNA	lncRNA	85.1962	0.672493	0.192731	0.000376914	0.00144393	419.919	0.511807	0.420908	0.181882	0.367775	3.82202	6.17261	3.81203	5.75349	0.012008	0.019393	0.0119766	0.0180762
ENSG00000004142.11	introns	POLDIP2	mRNA	mRNA	61.0445	0.452579	0.22741	0.0411277	0.089112	419.881	-0.0133154	0.3971	0.967952	0.987224	3.00632	4.155	4.80594	4.7587	0.365509	0.505167	0.584309	0.578566
MSTRG.2356	intergenic	UTL2356	readthrough	readthrough	73.6133	3.40117	0.318727	1.78749e-27	5.21013e-26	419.881	0.569567	0.469994	0.173815	0.356362	0.725939	7.90986	3.65345	5.91119	0.155915	1.69885	0.784676	1.26959
ENSG00000086589.11	exons	RBM22	mRNA	mRNA	594.22	0.0677602	0.147266	0.642924	0.749475	419.807	0.583298	0.389296	0.104645	0.247896	34.018	35.6917	3.70084	5.86213	9.41024	9.87323	1.02375	1.62161
ENSG00000162734.12	exons	PEA15	mRNA	mRNA	1132.32	0.0884906	0.113352	0.433846	0.568083	419.776	0.00056873	0.384963	0.998155	0.999255	64.3698	68.4659	4.77888	4.78338	22.9401	24.3998	1.70309	1.7047
MSTRG.60022	intergenic	UTL60022	readthrough	readthrough	150.473	-0.297115	0.174711	0.0839273	0.159451	419.773	-0.525334	0.509826	0.232648	0.435492	9.75772	7.89474	5.8601	3.70208	0.970242	0.784999	0.582689	0.36811
MSTRG.58911	intergenic	UTL58911	readthrough	readthrough	19.9308	0.118062	0.431473	0.764174	0.842947	419.763	-0.0916949	0.514028	0.83378	0.929717	1.11415	1.22399	4.98135	4.5806	0.105737	0.116161	0.472749	0.434716
MSTRG.12567	intergenic	UTL12567	readthrough	readthrough	70.0598	-0.00545493	0.267308	0.981439	0.988247	419.725	-0.638419	0.483654	0.133223	0.295163	4.13455	4.08437	6.031	3.53008	0.268844	0.265581	0.392158	0.229539
ENSG00000078668.13	exons	VDAC3	mRNA	mRNA	1985.96	0.0241744	0.134739	0.857616	0.907884	419.724	-0.0996829	0.415591	0.790252	0.906958	115.503	117.477	4.97559	4.58547	36.7727	37.401	1.58408	1.45988
ENSG00000020256.19	exons	ZFP64	mRNA	mRNA	249.9	0.229421	0.212856	0.270748	0.400671	419.648	0.191438	0.390372	0.597191	0.788742	13.4282	15.8884	4.41644	5.1429	1.91913	2.27075	0.63119	0.735015
ENSG00000236255.1	introns	AC009404.1	lncRNA	lncRNA	33.5952	0.201611	0.284844	0.461299	0.593656	419.637	-0.594818	0.399289	0.103629	0.24629	1.81323	2.12793	5.89029	3.66878	0.494876	0.580766	1.60761	1.00131
ENSG00000115170.13	exons	ACVR1	mRNA	mRNA	187.716	0.759951	0.186862	3.41689e-05	0.000159475	419.524	0.656863	0.411599	0.0809109	0.20585	8.1158	13.9057	3.55204	6.00446	2.03403	3.48514	0.890236	1.50488
ENSG00000273173.5	exons	SNURF	mRNA	mRNA	40.4852	-0.866436	0.289467	0.00176614	0.0058068	419.505	-0.957166	0.404588	0.00978593	0.0439161	3.11587	1.63358	6.46746	3.08862	2.6518	1.39028	5.50422	2.62861
MSTRG.58458	intergenic	UTL58458	readthrough	readthrough	34.5929	-0.941601	0.367179	0.00575328	0.0165301	419.489	-0.69953	0.545633	0.130299	0.290377	2.71444	1.34375	6.20153	3.35419	0.311575	0.154241	0.711838	0.385008
MSTRG.55808	intergenic	UTL55808	cre	dELS	164.13	3.66522	0.246489	5.61292e-51	3.9962e-49	419.489	0.86345	0.660306	0.099812	0.239707	1.38408	17.8705	2.92863	6.62707	0.284849	3.67782	0.602722	1.36388
MSTRG.50919	intergenic	UTL50919	repeat	LTR	10.3619	0.062651	0.515033	0.889208	0.928325	419.457	-0.359277	0.473162	0.388281	0.611016	0.583194	0.632393	5.51168	4.0433	0.0473948	0.0513932	0.447922	0.32859
MSTRG.69721	intergenic	UTL69721	cre	PLS	57.8075	-0.191915	0.270164	0.459638	0.592164	419.412	-1.62386	0.475419	0.000165818	0.00159092	3.63498	3.14659	7.39492	2.15903	0.18509	0.160221	0.376543	0.109936
ENSG00000167716.18	introns	WDR81	mRNA	mRNA	51.8278	0.676086	0.257603	0.00650946	0.0184151	419.403	0.923219	0.404271	0.012629	0.0531066	2.29518	3.7849	3.13671	6.41704	0.162043	0.26722	0.221457	0.453053
ENSG00000167969.12	exons	ECI1	mRNA	mRNA	205.301	0.278014	0.197033	0.150292	0.253638	419.251	0.50299	0.412317	0.182526	0.368633	10.8334	13.2511	3.82427	5.72603	3.34986	4.09742	1.18252	1.77057
MSTRG.7380	intergenic	UTL7380	readthrough	readthrough	35.3864	2.52918	0.454235	3.93698e-09	3.18094e-08	419.219	0.483486	0.616297	0.333368	0.553791	0.567358	3.58393	3.64031	5.90926	0.104294	0.65881	0.669175	1.08626
ENSG00000166024.13	exons	R3HCC1L	mRNA	mRNA	373.827	0.0659564	0.145586	0.648027	0.75357	419.214	0.221624	0.386654	0.537692	0.742939	21.4214	22.4334	4.35619	5.19325	5.99871	6.28211	1.21988	1.45429
ENSG00000245694.9	exons	CRNDE	lncRNA	lncRNA	202.15	2.61495	0.259696	1.18309e-24	2.98807e-23	419.179	2.53465	0.42971	5.01957e-10	1.65616e-08	3.25279	20.462	1.32329	8.22536	0.556412	3.50017	0.226358	1.40701
ENSG00000203326.11	exons	ZNF525	mRNA	mRNA	627.745	-0.946019	0.195474	7.71906e-07	4.66908e-06	419.167	-0.538767	0.444203	0.177027	0.360963	48.7914	24.8513	5.81406	3.73432	6.78318	3.45493	0.808294	0.51916
MSTRG.61638	intergenic	UTL61638	readthrough	readthrough	27.7454	1.87083	0.455194	8.68877e-06	4.48114e-05	419.116	1.12295	0.57455	0.0214655	0.0785388	0.650357	2.60454	2.6818	6.86541	0.0290273	0.116248	0.119696	0.306423
ENSG00000149781.12	introns	FERMT3	mRNA	mRNA	14.6311	0.407939	0.417149	0.284051	0.415068	419.042	0.764953	0.412449	0.042152	0.128373	0.714138	1.00228	3.38302	6.16251	0.0504941	0.0708673	0.239201	0.435728
ENSG00000131966.13	exons	ACTR10	mRNA	mRNA	539.864	0.646683	0.148101	9.94305e-06	5.07107e-05	418.996	0.101986	0.406109	0.786421	0.904784	24.5815	38.7516	4.57055	4.97392	6.08605	9.59434	1.1316	1.23147
ENSG00000253846.2	exons	PCDHGA10	mRNA	mRNA	215.981	0.76703	0.210698	0.00019266	0.000782569	418.995	0.221172	0.382866	0.535551	0.741278	9.26926	16.0682	4.35433	5.19013	1.39534	2.41881	0.655476	0.781293
MSTRG.3104	intergenic	UTL3104	antisense	antisense	24.6863	0.884234	0.366957	0.00970016	0.0261278	418.994	-0.1099	0.506624	0.799938	0.912193	0.980011	1.91601	5.00743	4.53702	0.069613	0.1361	0.355692	0.322277
ENSG00000115145.9	exons	STAM2	mRNA	mRNA	327.988	0.834805	0.122612	6.71652e-12	7.19118e-11	418.975	0.297729	0.427691	0.446158	0.665043	13.7715	24.7058	4.1821	5.36191	1.96595	3.52689	0.597016	0.765441
MSTRG.15873	intergenic	UTL15873	intergenic	intergenic	30.4889	0.325205	0.371518	0.347237	0.482608	418.935	-0.969661	0.653807	0.0632213	0.172104	1.56262	2.01413	6.75288	2.79022	0.234557	0.302331	1.01364	0.418826
ENSG00000206688.1	exons	SNORD116-18	ncRNA	snoRNA	28.5172	-0.0445259	0.463509	0.91206	0.943835	418.888	-1.7339	0.687288	0.00230625	0.0141292	1.70514	1.64029	7.68233	1.85969	18.5341	17.8293	83.5036	20.214
MSTRG.27544	intergenic	UTL27544	antisense	antisense	53.8897	1.77183	0.301093	1.02029e-09	8.81916e-09	418.869	0.607392	0.453354	0.135814	0.299172	1.38899	4.93298	3.5996	5.94199	0.0423678	0.150469	0.109797	0.181247
ENSG00000155438.11	exons	NIFK	mRNA	mRNA	1028	-0.921753	0.180192	1.91854e-07	1.2569e-06	418.852	-0.887029	0.492729	0.0400077	0.12346	79.333	41.2646	6.43161	3.10958	32.4205	16.8633	2.62837	1.27077
ENSG00000185596.16	introns	WASH3P	ncRNA	pseudogene	129.965	0.842427	0.217381	7.13972e-05	0.000315138	418.803	0.192149	0.398869	0.60269	0.792669	5.39633	9.85027	4.39469	5.14541	0.428621	0.782388	0.349062	0.40869
ENSG00000162924.14	exons	REL	mRNA	mRNA	126.621	0.298868	0.197513	0.123003	0.216514	418.801	-0.0751	0.40606	0.837151	0.9313	6.63355	8.2208	4.91481	4.62524	0.503686	0.624206	0.373182	0.351195
ENSG00000065970.8	introns	FOXJ2	mRNA	mRNA	37.9995	0.641658	0.348824	0.0498834	0.104406	418.705	0.760067	0.405586	0.0401246	0.123722	1.68827	2.76957	3.38471	6.15314	0.102289	0.167802	0.205072	0.372805
MSTRG.71435	intergenic	UTL71435	antisense	antisense	39.4976	1.03255	0.366804	0.00258303	0.00813769	418.648	-0.240083	0.524821	0.591175	0.784527	1.46866	3.16492	5.29384	4.24273	0.0857409	0.18477	0.309057	0.247693
ENSG00000036054.12	exons	TBC1D23	mRNA	mRNA	605.893	0.247694	0.156099	0.108752	0.196505	418.64	0.0854757	0.424207	0.828068	0.926776	32.4498	38.6293	4.59361	4.94276	6.27899	7.47471	0.888857	0.956417
MSTRG.22115	intergenic	UTL22115	readthrough	readthrough	93.3931	-0.579118	0.238744	0.0124332	0.0323988	418.623	0.335409	0.455158	0.412195	0.633628	6.62784	4.32839	4.1043	5.43168	0.380998	0.248815	0.235934	0.312237
ENSG00000160932.10	exons	LY6E	mRNA	mRNA	879.858	2.01401	0.199561	1.27922e-24	3.22544e-23	418.621	1.93795	0.518973	3.87953e-05	0.000454373	20.1855	83.0334	1.78671	7.74922	7.64601	31.452	0.676784	2.93531
MSTRG.45914	intergenic	UTL45914	readthrough	readthrough	278.193	0.111787	0.145577	0.437674	0.57169	418.62	0.00728182	0.421724	0.98752	0.995254	15.682	16.9537	4.74844	4.78748	2.71174	2.93164	0.821104	0.827853
ENSG00000140090.17	introns	SLC24A4	mRNA	mRNA	11.7171	-3.42268	0.906798	2.06697e-05	0.000100275	418.565	-2.44926	0.585571	3.64267e-06	5.68613e-05	1.28591	0.0886577	8.22565	1.309	0.00781752	0.000538982	0.0500067	0.0079579
ENSG00000025770.18	introns	NCAPH2	mRNA	mRNA	44.2819	-0.0294721	0.304427	0.917936	0.947969	418.527	0.121245	0.402996	0.744761	0.882036	2.63724	2.5576	4.53453	4.99928	0.21799	0.211407	0.374817	0.413232
ENSG00000158828.7	introns	PINK1	mRNA	mRNA	46.3856	1.89438	0.330146	2.37571e-09	1.97193e-08	418.472	1.4271	0.412928	0.00018165	0.00171995	1.10452	4.33711	2.43558	7.09696	0.0835432	0.328047	0.184221	0.536795
ENSG00000011260.13	exons	UTP18	mRNA	mRNA	1214.25	-0.469437	0.147336	0.00126377	0.00430835	418.465	-0.387209	0.442829	0.328787	0.548875	82.9557	59.4919	5.53494	3.99744	30.4872	21.864	2.03416	1.46911
ENSG00000232112.3	introns	TMA7	mRNA	mRNA	132.714	-0.176062	0.2076	0.385504	0.521231	418.449	-0.304698	0.394884	0.400485	0.622793	8.29127	7.27777	5.34923	4.1828	2.94748	2.58719	1.90161	1.48695
ENSG00000095370.19	introns	SH2D3C	mRNA	mRNA	16.1494	-0.855683	0.513891	0.0562083	0.115258	418.435	-0.410751	0.524223	0.359483	0.581374	1.28192	0.612605	5.64521	3.88649	0.035842	0.0171281	0.157837	0.108664
ENSG00000160991.15	introns	ORAI2	mRNA	mRNA	22.2889	0.689184	0.404439	0.0634482	0.127282	418.403	0.522839	0.400552	0.155271	0.328805	0.959362	1.65541	3.78567	5.74532	0.0760613	0.131246	0.30014	0.455508
ENSG00000270571.2	introns	AC007681.1	lncRNA	lncRNA	13.8553	-0.352843	0.558914	0.450169	0.583677	418.394	-0.78057	0.496259	0.0719174	0.188609	0.95151	0.673895	6.26161	3.26915	0.0295996	0.0209636	0.194787	0.101697
ENSG00000107882.11	exons	SUFU	mRNA	mRNA	118.909	0.806183	0.27655	0.00237611	0.00755505	418.393	1.15727	0.460022	0.00514877	0.0267256	4.96298	8.98657	2.76078	6.76998	0.72294	1.30904	0.402153	0.986158
MSTRG.1846	intergenic	UTL1846	readthrough	readthrough	35.2382	0.0300725	0.335849	0.9262	0.953296	418.339	-0.223521	0.389216	0.531743	0.738382	2.0517	2.08221	5.19253	4.33698	0.157206	0.159544	0.397865	0.33231
MSTRG.1946	intergenic	UTL1946	readthrough	readthrough	49.6962	0.207747	0.298371	0.468198	0.600376	418.324	0.200426	0.502178	0.648618	0.823704	2.69973	3.13029	4.32885	5.20032	0.265695	0.308069	0.426026	0.511792
ENSG00000114902.13	exons	SPCS1	mRNA	mRNA	732.697	-0.383609	0.152807	0.0110163	0.0291884	418.265	-0.780716	0.502327	0.0745114	0.193577	48.7872	37.1677	6.26399	3.26383	9.16363	6.98115	1.17656	0.613041
ENSG00000278987.1	exons	AL031009.1	ncRNA	TEC	25.6019	-0.319039	0.384708	0.369697	0.505531	418.252	0.0692283	0.378956	0.846594	0.936112	1.69737	1.30606	4.6324	4.89514	0.777898	0.598563	2.123	2.24342
ENSG00000065268.10	introns	WDR18	mRNA	mRNA	28.9648	0.398817	0.302316	0.166987	0.275333	418.14	0.563196	0.410819	0.134221	0.2968	1.4438	1.95415	3.70785	5.81713	0.122242	0.165452	0.313932	0.492518
ENSG00000235437.7	exons	LINC01278	lncRNA	lncRNA	45.5914	-0.147539	0.325104	0.629591	0.738757	418.136	-0.312632	0.407499	0.39962	0.621998	2.80928	2.53919	5.36857	4.15631	0.440395	0.398054	0.841601	0.651562
ENSG00000137814.10	exons	HAUS2	mRNA	mRNA	826.913	0.174711	0.161924	0.275208	0.405645	418.115	-0.266275	0.416684	0.480853	0.696443	45.5226	51.485	5.28117	4.24325	10.5303	11.9096	1.22164	0.981552
ENSG00000158480.10	introns	SPATA2	mRNA	mRNA	28.9149	0.39229	0.321444	0.198233	0.314512	418.082	0.301489	0.402598	0.415666	0.637085	1.44467	1.94742	4.18468	5.33899	0.184081	0.248143	0.533216	0.6803
MSTRG.15443	intergenic	UTL15443	readthrough	readthrough	30.4436	0.311295	0.337433	0.328117	0.462714	418.07	-0.177704	0.407524	0.631217	0.812257	1.56822	2.00321	5.10637	4.41703	0.143478	0.183277	0.467189	0.404119
ENSG00000155846.16	exons	PPARGC1B	mRNA	mRNA	123.032	-3.66207	0.245107	3.83653e-51	2.74773e-49	418.046	-2.95944	0.423617	3.1089e-13	1.53273e-11	13.4093	1.02397	8.5028	1.02004	1.04036	0.0794453	0.659695	0.0791403
ENSG00000171867.16	introns	PRNP	mRNA	mRNA	28.0708	0.0733613	0.368252	0.83242	0.890883	418.011	-1.36733	0.510246	0.00243282	0.0147278	1.59881	1.69426	7.09431	2.42773	0.127864	0.135497	0.567363	0.194156
MSTRG.48831	intergenic	UTL48831	readthrough	readthrough	87.9863	0.27214	0.188378	0.141628	0.242273	418.006	-0.618416	0.397508	0.0894725	0.221379	4.65526	5.66667	5.90173	3.6202	0.586897	0.714407	0.744041	0.456405
MSTRG.37504	intergenic	UTL37504	readthrough	readthrough	29.8746	3.15776	0.505057	4.70749e-11	4.6496e-10	417.996	1.87262	0.46194	1.09098e-05	0.000151248	0.330034	3.17464	1.8939	7.62781	0.0168368	0.161955	0.0966176	0.389134
MSTRG.75174	intergenic	UTL75174	readthrough	readthrough	9.94305	-0.249461	0.647193	0.61651	0.728137	417.966	-1.04731	0.410326	0.0052775	0.0272403	0.655653	0.510797	6.58175	2.93927	0.0515897	0.0401917	0.517881	0.231274
ENSG00000100462.15	exons	PRMT5	mRNA	mRNA	1597.31	-0.393144	0.125359	0.00152235	0.00508926	417.862	-0.199221	0.400411	0.585451	0.779975	106.585	80.8005	5.14915	4.36949	30.7428	23.3056	1.48519	1.26031
ENSG00000014919.12	exons	COX15	mRNA	mRNA	416.554	-0.322568	0.162976	0.04452	0.0950349	417.858	-0.322297	0.387473	0.365844	0.587759	27.2094	21.6578	5.37186	4.1467	6.51409	5.18502	1.28606	0.992747
ENSG00000233358.2	introns	AL035401.1	lncRNA	lncRNA	11.4914	0.0845447	0.588967	0.863121	0.911147	417.834	0.393243	0.465366	0.344652	0.566026	0.646035	0.70206	3.96409	5.55393	0.0022548	0.00245034	0.0138355	0.0193844
ENSG00000134627.11	introns	PIWIL4	mRNA	mRNA	16.7671	-0.608348	0.54024	0.184984	0.298112	417.778	-1.43415	0.410561	0.000155597	0.00150671	1.23818	0.728823	7.09797	2.41876	0.0169557	0.00998059	0.0972005	0.0331229
ENSG00000248405.10	introns	PRR5-ARHGAP8	mRNA	mRNA	17.5152	0.678894	0.469351	0.104348	0.1901	417.746	0.240128	0.400137	0.515494	0.725284	0.746304	1.30846	4.28963	5.22637	0.00474718	0.00832298	0.027286	0.0332445
ENSG00000205903.6	introns	ZNF316	mRNA	mRNA	29.1064	1.54324	0.400532	3.58116e-05	0.000166522	417.731	1.37879	0.500423	0.00197448	0.0124487	0.83219	2.58237	2.42236	7.09329	0.0625706	0.194163	0.182132	0.53333
ENSG00000174173.6	exons	TRMT10C	mRNA	mRNA	1039.82	-0.183702	0.170312	0.274943	0.405377	417.672	-0.415365	0.435529	0.288985	0.50395	64.9893	56.9954	5.56545	3.94887	34.4223	30.1882	2.9478	2.09156
ENSG00000110013.12	introns	SIAE	mRNA	mRNA	26.77	-0.345801	0.364996	0.309386	0.442595	417.621	-1.1765	0.489597	0.00668174	0.032708	1.78862	1.35184	6.82191	2.69126	0.0328453	0.0248245	0.125274	0.0494208
ENSG00000207093.1	exons	SNORD116-8	ncRNA	snoRNA	32.0638	0.0782268	0.4298	0.842498	0.897852	417.611	-1.55611	0.634801	0.00349834	0.0196346	1.81125	1.95025	7.42604	2.08688	19.0658	20.529	78.1689	21.9672
MSTRG.33841	intergenic	UTL33841	readthrough	readthrough	18.8214	-1.11212	0.480715	0.00912066	0.024769	417.51	-0.86926	0.404697	0.0188664	0.0715107	1.55243	0.655566	6.30509	3.20555	0.181508	0.0766475	0.737179	0.374787
MSTRG.44175	intergenic	UTL44175	readthrough	readthrough	8.19056	1.0359	0.696006	0.0586094	0.119372	417.481	0.49154	0.405022	0.185702	0.372882	0.264503	0.696356	3.82541	5.68455	0.0311473	0.0820014	0.450473	0.669401
MSTRG.71903	intergenic	UTL71903	readthrough	readthrough	89.1891	5.00241	0.381829	1.02705e-39	5.0112e-38	417.471	2.31673	0.650287	5.42694e-05	0.00060847	0.302318	10.1607	1.36205	8.1477	0.00982318	0.330151	0.044257	0.264742
ENSG00000114805.17	exons	PLCH1	mRNA	mRNA	405.205	-2.39128	0.165798	6.18404e-48	4.02638e-46	417.418	-1.36918	0.496786	0.00192906	0.0122298	40.0089	7.527	7.08468	2.42385	5.5777	1.04935	0.987687	0.337912
ENSG00000076242.14	exons	MLH1	mRNA	mRNA	1065.33	-0.446394	0.107623	2.98484e-05	0.000140939	417.409	-0.09337	0.402989	0.797679	0.910925	72.2012	52.7756	4.94375	4.56457	20.442	14.9421	1.3997	1.29235
ENSG00000132361.16	exons	CLUH	mRNA	mRNA	213.837	-0.269968	0.28133	0.316615	0.450368	417.396	0.00862408	0.410118	0.983784	0.993799	13.8073	11.2785	4.74545	4.76259	2.00106	1.63457	0.687746	0.690231
ENSG00000214198.8	introns	TTC41P	ncRNA	pseudogene	16.4514	-0.809808	0.534819	0.0778966	0.150117	417.392	-0.447654	0.450443	0.265763	0.476112	1.28636	0.643598	5.63092	3.87702	0.0160859	0.0080482	0.0704147	0.0484822
ENSG00000255094.1	introns	AC090159.1	lncRNA	lncRNA	23.6536	-0.158955	0.481449	0.706267	0.798664	417.355	-0.833945	0.493489	0.0538191	0.153174	1.48754	1.28733	6.32504	3.18207	0.0370948	0.0321022	0.157728	0.0793513
ENSG00000164114.18	exons	MAP9	mRNA	mRNA	371.397	-0.250591	0.15376	0.0990313	0.182097	417.354	-0.339098	0.440924	0.391143	0.613593	23.7453	19.8244	5.42224	4.08484	2.68096	2.23827	0.612199	0.461199
ENSG00000103653.16	exons	CSK	mRNA	mRNA	164.061	0.659211	0.255423	0.00757575	0.0210447	417.294	1.00997	0.433513	0.0102256	0.0453797	7.34733	11.8991	2.9802	6.52552	1.60773	2.60374	0.652122	1.4279
ENSG00000269940.1	exons	AL049840.3	lncRNA	lncRNA	16.3324	1.33241	0.458885	0.00137491	0.00464828	417.269	1.3007	0.42838	0.000912977	0.0066819	0.503013	1.41299	2.57986	6.9253	0.823262	2.31258	4.22235	11.3344
ENSG00000170088.13	exons	TMEM192	mRNA	mRNA	229.56	0.0320062	0.187871	0.863822	0.911534	417.245	-0.748149	0.411856	0.0460911	0.13685	13.3321	13.5983	6.11468	3.38992	1.30184	1.32783	0.597078	0.331014
MSTRG.21002	intergenic	UTL21002	readthrough	readthrough	61.5467	-0.909994	0.253022	0.000196748	0.000797129	417.244	-1.48552	0.536939	0.00162864	0.0106913	4.76133	2.4589	7.24505	2.25952	0.364602	0.188292	0.554794	0.173024
MSTRG.5179	intergenic	UTL5179	intergenic	intergenic	98.2284	-0.0525536	0.225843	0.810269	0.876312	417.225	-0.558619	0.538111	0.221389	0.42093	5.88168	5.64179	5.91672	3.58741	2.43346	2.33421	2.44796	1.48424
ENSG00000137101.12	introns	CD72	mRNA	mRNA	25.5817	0.418679	0.407633	0.262607	0.391513	417.199	-0.228952	0.387534	0.520418	0.728983	1.2432	1.75786	5.19112	4.31243	0.0366813	0.0518665	0.153166	0.12724
ENSG00000178075.19	introns	GRAMD1C	mRNA	mRNA	11.4962	-1.0579	0.646584	0.0428712	0.092133	417.198	-1.8395	0.516196	7.71558e-05	0.000823461	0.962245	0.386413	7.61549	1.88804	0.00865492	0.00347559	0.0684976	0.0169819
ENSG00000138641.16	introns	HERC3	mRNA	mRNA	8.96862	-0.517544	0.620588	0.300104	0.432506	417.183	-1.46098	0.597977	0.00409604	0.0223159	0.660376	0.39176	7.27414	2.22904	0.00605078	0.00358955	0.0666503	0.0204238
MSTRG.74104	intergenic	UTL74104	antisense	antisense	14.0661	-1.47604	0.544155	0.00211731	0.00682026	417.165	-0.616816	0.414767	0.101828	0.243096	1.26419	0.385939	5.89907	3.6037	0.0626086	0.0191135	0.292149	0.178472
ENSG00000181019.12	exons	NQO1	mRNA	mRNA	3031.63	2.59553	0.148451	2.79325e-69	3.35419e-67	417.093	2.337	0.47494	1.38176e-07	2.99327e-06	50.1153	305.535	1.4468	8.05433	15.4011	93.8951	0.444621	2.47521
ENSG00000116922.14	exons	C1orf109	mRNA	mRNA	341.107	-1.00053	0.150676	1.85705e-11	1.90555e-10	417.087	-0.740355	0.419441	0.05173	0.148975	26.8104	13.2058	6.10652	3.39448	6.04656	2.97831	1.3772	0.765556
ENSG00000106686.16	introns	SPATA6L	mRNA	mRNA	37.6729	-0.47308	0.308768	0.107175	0.194215	417.054	-1.34799	0.470945	0.00143783	0.00967993	2.60447	1.81506	7.02407	2.47619	0.0245871	0.0171348	0.0663098	0.0233761
MSTRG.39134	intergenic	UTL39134	readthrough	readthrough	59.0881	1.0906	0.405314	0.00347344	0.0105977	417.002	0.074471	0.454663	0.858629	0.941464	2.09707	4.83474	4.59415	4.90493	0.240131	0.553618	0.526067	0.561654
ENSG00000169991.10	introns	IFFO2	mRNA	mRNA	13.357	0.0307644	0.527584	0.947514	0.96672	417.002	-0.426131	0.426379	0.268763	0.479661	0.767433	0.799517	5.57744	3.92163	0.0166046	0.0172988	0.120677	0.0848506
ENSG00000135643.4	exons	KCNMB4	mRNA	mRNA	354.378	0.511162	0.12566	4.14015e-05	0.000190294	416.961	0.272963	0.389497	0.450263	0.66895	17.1006	24.4726	4.22877	5.26935	3.50853	5.02104	0.867618	1.08111
ENSG00000141756.18	introns	FKBP10	mRNA	mRNA	65.6105	-0.598226	0.272972	0.0226286	0.0540201	416.96	-0.116285	0.416288	0.756981	0.889077	4.68855	3.00841	4.98199	4.51612	0.748372	0.480193	0.795209	0.720849
MSTRG.1099	intergenic	UTL1099	readthrough	readthrough	7.61098	0.161786	0.568431	0.734493	0.820465	416.928	0.477302	0.391212	0.186414	0.373913	0.410243	0.482624	3.85833	5.63903	0.0367766	0.0432653	0.345884	0.505516
ENSG00000042062.11	introns	RIPOR3	mRNA	mRNA	15.317	-3.00085	0.661276	7.63855e-07	4.62736e-06	416.92	-2.6498	0.4368	1.62859e-10	5.75193e-09	1.6196	0.177279	8.27334	1.22384	0.0162918	0.00178327	0.0832228	0.0123108
MSTRG.35210	intergenic	UTL35210	cre	pELS	63.5749	0.0571129	0.263937	0.824003	0.885496	416.883	-0.545332	0.405285	0.140576	0.306676	3.65229	3.80587	5.76669	3.72967	0.264601	0.275728	0.417785	0.270207
ENSG00000151502.10	exons	VPS26B	mRNA	mRNA	452.08	-0.11866	0.164141	0.462309	0.594599	416.787	0.559043	0.401997	0.129506	0.289112	27.6295	25.4053	3.71132	5.78285	4.26184	3.91876	0.572469	0.892002
ENSG00000184708.17	exons	EIF4ENIF1	mRNA	mRNA	235.671	0.152247	0.192028	0.42023	0.554588	416.724	0.369692	0.388506	0.303941	0.521289	13.0706	14.5768	4.05496	5.43777	2.14835	2.39592	0.666496	0.893782
MSTRG.51043	intergenic	UTL51043	cre	pELS	79.2525	-0.033536	0.239937	0.884181	0.925148	416.7	-1.10747	0.49101	0.01066	0.0467837	4.71368	4.58367	6.71411	2.77807	0.387001	0.376328	0.551241	0.228085
MSTRG.15171	intergenic	UTL15171	intergenic	intergenic	24.174	1.84795	0.416662	2.14273e-06	1.21132e-05	416.68	0.709244	0.445519	0.0770255	0.198492	0.576886	2.25904	3.41718	6.07456	0.0268282	0.105057	0.158916	0.282498
ENSG00000255052.4	introns	FAM66D	lncRNA	lncRNA	46.7839	-0.228372	0.291232	0.412471	0.547326	416.619	0.635871	0.393733	0.0795807	0.203306	2.99022	2.49814	3.57982	5.91052	0.04914	0.0410534	0.0588292	0.097131
ENSG00000167380.16	introns	ZNF226	mRNA	mRNA	61.3676	0.379384	0.213115	0.0686597	0.135595	416.583	-0.128685	0.448686	0.746553	0.882887	3.11653	4.08268	5.00113	4.48838	0.487949	0.639218	0.783018	0.702737
ENSG00000076555.15	exons	ACACB	mRNA	mRNA	104.213	-1.35483	0.232157	2.15263e-09	1.79692e-08	416.562	-0.932518	0.526601	0.039774	0.122935	8.86484	3.36075	6.51239	2.97664	0.611158	0.231696	0.448976	0.205215
MSTRG.64276	intergenic	UTL64276	cre	PLS	33.6035	1.12751	0.352403	0.000650098	0.00236919	416.512	-0.912974	0.458178	0.0256694	0.0894121	1.18713	2.755	6.39984	3.08806	0.139992	0.324882	0.754698	0.364159
ENSG00000188976.10	introns	NOC2L	mRNA	mRNA	68.6249	0.149839	0.240135	0.522191	0.649296	416.414	0.197055	0.408438	0.601053	0.791425	3.80625	4.24434	4.36355	5.12212	0.397852	0.443644	0.456105	0.535394
ENSG00000107371.12	exons	EXOSC3	mRNA	mRNA	527.521	-0.469986	0.166693	0.00419848	0.0125427	416.372	-0.286384	0.397042	0.430919	0.651178	36.0487	25.8364	5.28818	4.19654	11.9248	8.54661	1.74932	1.3882
ENSG00000170044.8	introns	ZPLD1	mRNA	mRNA	16.1906	0.417893	0.91511			416.358	0.932811	0.536598	0.0432266	0.130555	0.572768	1.3266	2.98233	6.50206	0.00152548	0.0035332	0.00794297	0.0173172
ENSG00000058729.10	exons	RIOK2	mRNA	mRNA	666.501	-0.288534	0.154197	0.058024	0.118352	416.305	-0.791314	0.447485	0.0484633	0.14195	43.075	35.1143	6.19879	3.2844	7.82897	6.38209	1.12664	0.596947
ENSG00000113580.14	exons	NR3C1	mRNA	mRNA	682.202	-1.17039	0.19267	5.95776e-10	5.27871e-09	416.238	0.283238	0.490065	0.510991	0.72188	55.737	24.2942	4.15905	5.32261	6.07687	2.64874	0.453451	0.580311
ENSG00000249856.1	introns	AC116337.3	lncRNA	lncRNA	6.28477	-1.20043	0.758787	0.0386456	0.084701	416.223	-2.24593	0.727741	0.000266745	0.00239092	0.549773	0.187513	8.10516	1.37616	0.00521819	0.00177978	0.0769304	0.0130619
ENSG00000259488.2	introns	AC023355.1	lncRNA	lncRNA	18.0782	-0.704877	0.403377	0.0566319	0.116012	416.138	-2.21788	0.450884	1.39306e-07	3.01351e-06	1.35073	0.770075	7.91781	1.56157	0.0913029	0.0520532	0.535204	0.105554
ENSG00000245958.6	exons	AC093752.1	ncRNA	pseudogene	113.549	0.252227	0.247247	0.293635	0.425611	416.014	-0.0725533	0.382098	0.834796	0.930082	6.04446	7.27627	4.8764	4.60017	1.08382	1.30469	0.874376	0.824847
ENSG00000260537.2	introns	AC012184.2	mRNA	mRNA	15.8402	0.202403	0.436094	0.609088	0.722179	415.955	0.103049	0.429383	0.794775	0.909515	0.849539	1.00872	4.52929	4.94591	0.0119988	0.014247	0.0639712	0.0698556
ENSG00000141506.13	exons	PIK3R5	mRNA	mRNA	1593.51	5.61633	0.172225	2.10754e-234	3.96225e-231	415.948	3.64539	0.49092	1.11031e-14	6.38953e-13	3.71436	183.225	0.648423	8.82662	0.494853	24.4105	0.0863873	1.17594
ENSG00000013374.16	exons	NUB1	mRNA	mRNA	617.467	0.04893	0.122402	0.69082	0.786392	415.847	0.498701	0.39265	0.168451	0.34845	35.5857	36.8512	3.80838	5.66438	6.57654	6.81042	0.703822	1.04683
MSTRG.43933	intergenic	UTL43933	readthrough	readthrough	14.3595	0.879225	0.543402	0.058817	0.119722	415.826	0.2521	0.514225	0.574189	0.77165	0.543793	1.14076	4.19052	5.28174	0.0613485	0.128696	0.472757	0.595864
MSTRG.11326	intergenic	UTL11326	cre	pELS	67.7056	-1.02548	0.263879	5.81278e-05	0.000260486	415.823	-1.5159	0.470026	0.000366061	0.00312599	5.40789	2.53486	7.20363	2.26859	0.911955	0.427464	1.21478	0.382561
ENSG00000068438.14	introns	FTSJ1	mRNA	mRNA	52.4904	0.395397	0.236989	0.0860562	0.162612	415.7	0.403946	0.424003	0.296222	0.512691	2.62753	3.53028	3.95726	5.51213	0.35165	0.472468	0.529612	0.737704
ENSG00000068912.13	exons	ERLEC1	mRNA	mRNA	543.078	0.406954	0.125517	0.00108664	0.00376075	415.612	-0.20095	0.451613	0.616408	0.802285	27.3459	36.3642	5.13983	4.32758	10.5501	14.0294	1.98296	1.66959
MSTRG.38538	intergenic	UTL38538	readthrough	readthrough	16.5776	-2.93926	0.659944	9.66011e-07	5.74896e-06	415.571	-6.12969	0.741834	7.65109e-18	5.9728e-16	1.74015	0.204615	9.34672	0.119749	0.167242	0.0196651	0.898291	0.0115088
MSTRG.34304	intergenic	UTL34304	readthrough	readthrough	8.02298	0.393261	0.679118	0.44636	0.579979	415.477	-0.0175196	0.404656	0.95976	0.984405	0.367493	0.573707	4.7622	4.70213	0.0349063	0.0544934	0.452336	0.446631
ENSG00000145242.13	introns	EPHA5	mRNA	mRNA	22.3952	-0.486936	0.403675	0.188106	0.30211	415.449	-0.893485	0.497371	0.0400145	0.123475	1.56626	1.06099	6.39328	3.0704	0.00459179	0.00311051	0.0187431	0.00900146
MSTRG.62937	intergenic	UTL62937	readthrough	readthrough	10.2652	0.297119	0.648993	0.558515	0.68055	415.411	0.145541	0.407794	0.698555	0.854406	0.503483	0.700763	4.45104	5.01179	0.0312315	0.0434689	0.276102	0.310886
ENSG00000128791.11	exons	TWSG1	mRNA	mRNA	674.928	0.391066	0.18142	0.0285527	0.0656461	415.411	-0.396736	0.538274	0.38341	0.606241	34.125	45.0528	5.58646	3.87635	7.69448	10.1585	1.25963	0.874035
ENSG00000119777.19	exons	TMEM214	mRNA	mRNA	297.516	0.0385749	0.154811	0.802347	0.870656	415.317	0.592041	0.406398	0.111534	0.259573	17.2173	17.6852	3.64051	5.82016	3.50659	3.60187	0.741448	1.18537
ENSG00000062038.13	exons	CDH3	mRNA	mRNA	703.04	-2.95232	0.165562	5.86213e-72	7.70025e-70	415.28	-2.69753	0.472293	1.38031e-09	4.25591e-08	73.149	9.32675	8.29171	1.16813	11.7301	1.49563	1.32965	0.187321
ENSG00000143373.17	introns	ZNF687	mRNA	mRNA	46.1064	0.426041	0.247811	0.0761073	0.147334	415.263	0.661055	0.443344	0.0981358	0.236771	2.28281	3.12608	3.49011	5.96933	0.54172	0.741831	0.828218	1.41655
ENSG00000172992.11	exons	DCAKD	mRNA	mRNA	461.954	0.183872	0.140707	0.187271	0.30104	415.22	0.64107	0.438352	0.105131	0.248712	25.3182	28.8751	3.53031	5.92816	8.93373	10.1888	1.2457	2.0918
ENSG00000253276.2	exons	CCDC71L	mRNA	mRNA	342.771	1.23492	0.180694	3.76078e-12	4.13321e-11	415.149	0.248458	0.480025	0.560587	0.761195	11.8638	28.3478	4.20684	5.25	2.80335	6.69844	0.994055	1.24055
MSTRG.27311	intergenic	UTL27311	antisense	antisense	54.5947	-0.277737	0.249556	0.24995	0.376732	415.147	-0.931787	0.490996	0.0307516	0.101844	3.51675	2.88792	6.43897	3.01784	0.286101	0.234943	0.523834	0.245513
ENSG00000181523.12	introns	SGSH	mRNA	mRNA	20.7467	0.962157	0.464409	0.0206358	0.0499746	415.12	0.965839	0.440642	0.0152389	0.0610173	0.773098	1.66077	3.02341	6.43277	0.103148	0.221583	0.40339	0.858275
MSTRG.14324	intergenic	UTL14324	intergenic	intergenic	17.721	-1.33917	0.591607	0.00760088	0.0211028	415.088	-2.16364	0.437954	1.32521e-07	2.87999e-06	1.55293	0.525979	7.84772	1.60773	0.0771142	0.0261187	0.389697	0.0798358
ENSG00000279838.1	exons	AL356273.3	ncRNA	TEC	34.2904	0.0798464	0.33069	0.799869	0.868765	415.05	-0.817967	0.576203	0.088374	0.219481	1.94515	2.07756	6.3655	3.0891	0.977953	1.04452	3.20035	1.55309
ENSG00000167325.14	exons	RRM1	mRNA	mRNA	2578.71	-0.880206	0.120797	1.9907e-13	2.44264e-12	415.048	-0.539126	0.397152	0.138063	0.302691	196.496	106.02	5.72792	3.72663	47.0424	25.3818	1.3713	0.892179
ENSG00000223501.8	exons	VPS52	mRNA	mRNA	478.091	0.193438	0.170936	0.251429	0.378534	415.038	0.406373	0.412686	0.282224	0.496048	26.0988	29.9875	3.96224	5.49208	5.79586	6.65946	0.879912	1.21965
ENSG00000164576.11	exons	SAP30L	mRNA	mRNA	348.025	0.317253	0.127959	0.0124501	0.0324373	415.037	0.371784	0.394355	0.307161	0.524871	18.1537	22.6742	4.02745	5.42684	2.68744	3.35666	0.596218	0.803381
ENSG00000103852.12	exons	TTC23	mRNA	mRNA	365.7	0.573706	0.122961	2.56685e-06	1.43544e-05	414.918	0.462446	0.40365	0.211775	0.408318	17.1808	25.7206	3.8618	5.58979	2.79454	4.18356	0.628139	0.909204
ENSG00000228274.3	introns	AL021707.2	lncRNA	lncRNA	64.7962	0.595256	0.2257	0.00675025	0.0190034	414.91	0.341169	0.422637	0.376863	0.599561	2.99035	4.61109	4.07066	5.38075	0.274899	0.423891	0.374211	0.494645
ENSG00000257095.1	introns	AC084361.1	lncRNA	lncRNA	19.0745	-1.2119	0.483427	0.00507094	0.0148079	414.896	-1.60698	0.445964	8.35326e-05	0.00088068	1.62012	0.617565	7.27783	2.17326	0.0189896	0.00723856	0.0853044	0.0254731
MSTRG.19513	intergenic	UTL19513	readthrough	readthrough	61.7776	0.532986	0.2677	0.0384834	0.0844286	414.839	-0.047332	0.491519	0.909005	0.963926	2.91086	4.33646	4.82226	4.62753	0.15229	0.226873	0.252289	0.242102
MSTRG.36215	intergenic	UTL36215	cre	pELS	26.9921	-0.616067	0.479454	0.1436	0.244877	414.794	-2.50974	0.741842	7.9944e-05	0.000848173	1.97538	1.19114	8.27489	1.17389	0.433103	0.261158	1.81427	0.257375
ENSG00000167775.10	introns	CD320	mRNA	mRNA	54.3853	0.520143	0.265399	0.0424259	0.0913639	414.757	0.833608	0.423942	0.0304664	0.101131	2.59665	3.78344	3.23361	6.2143	0.656882	0.957107	0.818013	1.57205
MSTRG.7250	intergenic	UTL7250	readthrough	readthrough	26.814	-0.524526	0.373173	0.128474	0.22411	414.691	-1.41119	0.580478	0.00449142	0.0239627	1.88447	1.26116	7.15678	2.28964	0.472654	0.316319	1.79503	0.574277
MSTRG.74940	intergenic	UTL74940	readthrough	readthrough	14.5136	1.27918	0.584934	0.010526	0.0280325	414.689	0.836891	0.424384	0.0301527	0.100365	0.437665	1.26496	3.22233	6.22404	0.159965	0.46234	1.17775	2.27487
MSTRG.35046	intergenic	UTL35046	readthrough	readthrough	94.4809	-0.00420402	0.215398	0.982819	0.989067	414.634	0.0389574	0.383145	0.915809	0.966588	5.55569	5.52815	4.64996	4.79516	1.5584	1.55067	1.30434	1.34507
ENSG00000081692.12	exons	JMJD4	mRNA	mRNA	202.71	-0.153453	0.222535	0.478845	0.610038	414.612	0.65478	0.441848	0.100425	0.240767	12.5668	11.2137	3.49472	5.94989	2.91236	2.59878	0.809901	1.37889
ENSG00000283098.1	introns	AL132857.2	lncRNA	lncRNA	17.4099	-1.60953	0.668203	0.00380055	0.0114839	414.521	-0.750158	0.441002	0.0581732	0.161889	1.60957	0.432839	6.1043	3.33824	0.00482377	0.00129719	0.0182942	0.0100045
ENSG00000177337.7	introns	DLGAP1-AS1	lncRNA	lncRNA	82.9688	2.41042	0.260005	3.05323e-21	6.40019e-20	414.461	1.34374	0.437138	0.000759037	0.00573183	1.50852	8.22481	2.50444	6.93674	0.599569	3.269	0.995405	2.75705
MSTRG.46649	intergenic	UTL46649	antisense	antisense	47.6442	5.77521	0.602439	9.70346e-22	2.09838e-20	414.448	4.8034	0.561728	2.12583e-18	1.74603e-16	0.0847522	5.50454	0.286945	9.15394	0.002859	0.185688	0.00967969	0.308796
ENSG00000158373.8	introns	HIST1H2BD	mRNA	mRNA	25.5152	-0.701353	0.336228	0.0263794	0.0613884	414.4	-0.549379	0.452878	0.173694	0.356191	1.87785	1.11542	5.77511	3.66468	0.152262	0.0904416	0.468265	0.297144
ENSG00000145014.17	exons	TMEM44	mRNA	mRNA	88.2138	0.156591	0.25781	0.5305	0.656669	414.399	0.856575	0.508902	0.0534383	0.152338	4.8548	5.49382	3.11338	6.32638	1.06442	1.20452	0.682609	1.38706
ENSG00000005884.17	introns	ITGA3	mRNA	mRNA	18.1459	-1.20242	0.544356	0.0110175	0.0291902	414.392	-1.66201	0.445701	4.92114e-05	0.000558491	1.55432	0.574429	7.32918	2.11042	0.0628973	0.0232449	0.296584	0.0854007
MSTRG.3986	intergenic	UTL3986	readthrough	readthrough	79.6509	0.503622	0.275263	0.0571271	0.116827	414.323	-0.136878	0.499055	0.750038	0.884975	3.81322	5.53086	5.0069	4.43114	0.338562	0.491065	0.444544	0.393424
MSTRG.122	intergenic	UTL122	cre	pELS	28.3857	0.574038	0.374833	0.0994592	0.182788	414.304	-0.315487	0.427706	0.414233	0.635684	1.29994	2.03007	5.33281	4.1048	0.148582	0.232034	0.609533	0.469174
ENSG00000260433.2	introns	LINC01917	lncRNA	lncRNA	38.5424	4.81344	0.532744	6.56481e-20	1.2769e-18	414.286	3.68784	0.498938	1.13847e-14	6.53996e-13	0.137579	4.38395	0.638132	8.79906	0.00139616	0.0444886	0.00647581	0.0892934
MSTRG.35690	intergenic	UTL35690	cre	dELS	7.086	0.553538	0.698124	0.294132	0.426084	414.187	-2.98667	0.871444	4.91803e-05	0.000558226	0.291018	0.540263	8.60025	0.83469	0.384944	0.714633	11.376	1.10409
MSTRG.34312	intergenic	UTL34312	readthrough	readthrough	11.2401	0.118201	0.457395	0.773151	0.849702	414.177	1.64035	0.514643	0.000377905	0.00320798	0.621682	0.696931	2.07126	7.36346	0.0905979	0.101564	0.301845	1.07308
MSTRG.75125	intergenic	UTL75125	intergenic	intergenic	21.1367	-1.68283	0.683256	0.00303501	0.00940841	414.17	-2.44755	0.422456	9.67772e-10	3.06975e-08	1.98205	0.497563	8.0612	1.37335	0.100566	0.0252455	0.409011	0.0696812
ENSG00000148343.18	exons	MIGA2	mRNA	mRNA	146.249	-0.104636	0.212364	0.613469	0.725785	414.137	0.736791	0.496997	0.0907247	0.223571	8.90471	8.25221	3.31515	6.11865	1.413	1.30946	0.526048	0.970906
ENSG00000236384.7	introns	LINC00479	lncRNA	lncRNA	272.341	13.3573	3.16154	1.5122e-29	4.82628e-28	414.016	7.26706	0.728765	6.923e-24	8.60704e-22	0	31.9491	0.0540353	9.377	0	14.9156	0.0252265	4.37769
ENSG00000205269.5	exons	TMEM170B	mRNA	mRNA	281.669	0.432599	0.202119	0.0289896	0.066503	413.89	-0.306717	0.419668	0.41939	0.640302	13.9963	19.0471	5.31019	4.11799	1.6738	2.27782	0.635039	0.492465
ENSG00000063176.15	introns	SPHK2	mRNA	mRNA	34.1098	-0.236984	0.363891	0.484395	0.61488	413.882	-0.0952868	0.421099	0.801065	0.912831	2.19451	1.80701	4.89866	4.52934	0.40504	0.33352	0.904145	0.83598
MSTRG.32212	intergenic	UTL32212	cre	PLS	49.7994	1.38574	0.380832	9.84452e-05	0.000422859	413.868	0.314914	0.478014	0.458067	0.676101	1.53781	4.30431	4.06337	5.36431	0.132126	0.369818	0.349117	0.460891
MSTRG.36911	intergenic	UTL36911	cre	pELS	99.0189	8.53163	0.972791	1.12644e-17	1.90841e-16	413.864	7.15495	0.856998	5.42514e-18	4.31808e-16	0.0242149	11.592	0.0602464	9.36734	0.0039801	1.90532	0.00990244	1.53967
ENSG00000196387.9	exons	ZNF140	mRNA	mRNA	350.906	0.445907	0.160879	0.00498756	0.0145928	413.831	0.255755	0.422134	0.508287	0.719598	17.3665	23.7993	4.21209	5.21474	3.23158	4.42861	0.78379	0.970364
ENSG00000185220.11	introns	PGBD2	mRNA	mRNA	32.6727	0.113811	0.293538	0.686481	0.783076	413.82	-0.682904	0.406491	0.0656422	0.176529	1.83326	1.99968	5.95524	3.47134	0.18151	0.197988	0.589627	0.343697
ENSG00000177951.17	introns	BET1L	mRNA	mRNA	44.2351	0.46596	0.253335	0.057333	0.117169	413.816	0.31555	0.412595	0.40444	0.626358	2.15681	3.03254	4.10188	5.3246	0.0602849	0.0847622	0.114651	0.148828
ENSG00000198429.9	exons	ZNF69	mRNA	mRNA	433.482	-0.173948	0.151396	0.244557	0.370479	413.769	0.561751	0.391186	0.119551	0.272853	26.9836	23.8695	3.68301	5.74241	9.20629	8.14381	1.25657	1.9592
ENSG00000259488.2	exons	AC023355.1	lncRNA	lncRNA	30.8376	-0.649911	0.328858	0.0364756	0.0807214	413.711	-1.65493	0.468031	0.000103417	0.00105558	2.25251	1.36514	7.32518	2.09891	0.478239	0.289839	1.55524	0.445629
MSTRG.1867	intergenic	UTL1867	cre	pELS	58.6168	0.446775	0.26775	0.0837512	0.159216	413.701	-0.296341	0.402523	0.420291	0.641259	2.87581	4.00071	5.27869	4.14518	0.254047	0.35342	0.466315	0.366182
ENSG00000259399.1	introns	TGIF2-RAB5IF	mRNA	mRNA	9.76284	0.284939	0.491681	0.510716	0.638688	413.575	-0.342181	0.446721	0.391497	0.613949	0.504783	0.640525	5.38383	4.03718	0.0136746	0.0173518	0.145848	0.109367
ENSG00000165678.20	exons	GHITM	mRNA	mRNA	2380.04	-0.198229	0.138826	0.149023	0.251964	413.57	-0.215339	0.46125	0.598213	0.789484	149.384	129.825	5.14399	4.27689	70.1993	61.008	2.41729	2.00982
ENSG00000111737.11	exons	RAB35	mRNA	mRNA	581.724	0.440461	0.143486	0.00192	0.0062549	413.503	0.896616	0.411429	0.0169547	0.0660863	28.8532	39.3906	3.12136	6.29799	7.17384	9.79378	0.776071	1.56589
MSTRG.63019	intergenic	UTL63019	readthrough	readthrough	39.0243	0.729367	0.331194	0.0196397	0.0479519	413.474	-0.744676	0.455462	0.0667827	0.178793	1.67095	2.90711	6.09018	3.32851	0.172405	0.29995	0.628372	0.343429
ENSG00000112208.11	exons	BAG2	mRNA	mRNA	310.599	-1.07999	0.171463	1.60785e-10	1.50435e-09	413.455	-1.64381	0.521103	0.00039644	0.00334253	24.8704	11.5669	7.34718	2.07109	3.73935	1.73913	1.10467	0.311395
ENSG00000214765.8	exons	SEPT7P2	ncRNA	pseudogene	131.79	0.14076	0.204123	0.48241	0.613164	413.441	-0.0365037	0.40017	0.918046	0.967357	7.33973	8.1209	4.78759	4.63035	1.6325	1.80625	1.06486	1.02988
ENSG00000100979.14	exons	PLTP	mRNA	mRNA	708.587	-0.504608	0.173587	0.00312274	0.00965086	413.254	0.49478	0.416767	0.19438	0.384764	48.9339	34.1927	3.78558	5.62811	19.2577	13.4564	1.4898	2.21492
ENSG00000119943.12	introns	PYROXD2	mRNA	mRNA	32.5189	-0.644609	0.353837	0.0510674	0.106465	413.221	-0.681199	0.439667	0.0844138	0.212614	2.36336	1.45153	5.9809	3.43204	0.085157	0.0523016	0.215505	0.123664
MSTRG.40588	intergenic	UTL40588	readthrough	readthrough	25.5062	0.101973	0.342078	0.753402	0.834876	413.175	-0.245939	0.495708	0.567419	0.766571	1.44252	1.54969	5.21967	4.19222	0.207556	0.222977	0.751032	0.603197
ENSG00000124383.8	exons	MPHOSPH10	mRNA	mRNA	365.655	-0.388285	0.209274	0.0573809	0.117254	413.168	-0.333106	0.441121	0.399693	0.622043	24.4203	18.4759	5.35685	4.05487	5.22582	3.95375	1.14634	0.867723
ENSG00000167363.13	introns	FN3K	mRNA	mRNA	30.359	-0.013851	0.28674	0.95869	0.97366	413.167	0.393766	0.398615	0.282766	0.496741	1.79263	1.76888	3.972	5.4397	0.152551	0.15053	0.338014	0.462914
ENSG00000138867.16	exons	GUCD1	mRNA	mRNA	1030.57	-0.152515	0.133134	0.248088	0.374479	413.166	0.236318	0.3903	0.514552	0.72479	63.6966	57.2024	4.2561	5.15557	14.0642	12.6303	0.939743	1.13835
ENSG00000118640.10	introns	VAMP8	mRNA	mRNA	44.199	1.82375	0.312976	1.46648e-09	1.24806e-08	413.147	0.665128	0.457321	0.104794	0.24815	1.09926	4.08586	3.44459	5.96666	0.0564302	0.209747	0.176827	0.306297
MSTRG.10562	intergenic	UTL10562	readthrough	readthrough	44.2887	-0.0174675	0.311195	0.951099	0.968944	413.122	0.229577	0.39015	0.526641	0.73437	2.60864	2.58701	4.26852	5.14216	0.239677	0.237689	0.392183	0.472452
MSTRG.27012	intergenic	UTL27012	readthrough	readthrough	35.5221	0.213453	0.454134	0.601971	0.716292	413.095	0.321241	0.39772	0.38068	0.603494	1.90073	2.26647	4.09985	5.31022	0.202485	0.241448	0.436759	0.565699
MSTRG.8829	intergenic	UTL8829	readthrough	readthrough	48.8283	0.870909	0.276955	0.00105476	0.00366327	413.093	0.834806	0.430938	0.0326725	0.10639	1.9791	3.7491	3.19917	6.21084	0.26978	0.511055	0.436092	0.846625
ENSG00000264853.1	exons	AC011933.2	lncRNA	lncRNA	8.2879	1.21055	0.607212	0.017722	0.0438881	413.022	0.45301	0.418764	0.235655	0.438873	0.260378	0.7119	3.84671	5.56168	0.0933254	0.255161	1.37875	1.99343
ENSG00000064687.12	introns	ABCA7	mRNA	mRNA	15.6118	0.843517	0.475367	0.0460905	0.0977698	412.985	1.00838	0.510236	0.0239203	0.0849139	0.608893	1.22258	2.86715	6.5404	0.0355974	0.071475	0.167621	0.382368
ENSG00000112210.11	exons	RAB23	mRNA	mRNA	466.795	-0.529256	0.148198	0.000302676	0.00117936	412.918	-0.455924	0.429441	0.23934	0.443597	32.4611	22.3	5.57086	3.83518	6.58975	4.52701	1.13091	0.778558
ENSG00000099797.14	exons	TECR	mRNA	mRNA	362.133	0.0398815	0.194232	0.8357	0.893123	412.843	0.336699	0.385736	0.346824	0.568304	20.9254	21.5574	4.07714	5.32718	3.53589	3.64269	0.688939	0.900165
MSTRG.20278	intergenic	UTL20278	intergenic	intergenic	24.9127	-0.0620418	0.45728	0.877305	0.920445	412.786	-1.10619	0.589102	0.0249271	0.0873909	1.50056	1.42203	6.75482	2.64819	0.616246	0.583994	2.77405	1.08755
ENSG00000131748.15	exons	STARD3	mRNA	mRNA	344.4	0.18078	0.144889	0.208039	0.326613	412.783	0.444071	0.438679	0.262217	0.471784	18.9078	21.4948	3.8555	5.54745	3.66431	4.16566	0.747191	1.07509
MSTRG.35147	intergenic	UTL35147	readthrough	readthrough	50.3652	0.191984	0.297252	0.501196	0.630211	412.699	0.0784228	0.442975	0.847823	0.936773	2.74403	3.16446	4.54011	4.86094	0.324201	0.373873	0.536403	0.574308
ENSG00000163482.11	exons	STK36	mRNA	mRNA	358.899	0.407979	0.193711	0.0318357	0.0720134	412.66	1.10483	0.449637	0.006457	0.0318897	17.9888	24.1147	2.80053	6.59963	2.7855	3.73408	0.433652	1.02193
ENSG00000162129.13	exons	CLPB	mRNA	mRNA	455.336	-0.340354	0.116165	0.00316963	0.00977786	412.63	-0.429331	0.412856	0.252889	0.460289	29.8925	23.5243	5.5092	3.89028	2.40526	1.89285	0.443289	0.313025
ENSG00000141934.9	exons	PLPP2	mRNA	mRNA	350.815	-0.898133	0.158611	9.54386e-09	7.36585e-08	412.616	-0.889204	0.446922	0.0264609	0.0914478	26.883	14.2721	6.30396	3.0952	3.80833	2.02183	0.893039	0.438475
MSTRG.4554	intergenic	UTL4554	readthrough	readthrough	12.987	2.01419	0.578617	9.99437e-05	0.000428653	412.586	0.411213	0.572179	0.390678	0.613099	0.272257	1.25129	3.78415	5.61432	0.0334961	0.153948	0.46557	0.690738
ENSG00000173698.17	exons	ADGRG2	mRNA	mRNA	244.882	0.673392	0.190599	0.00031877	0.00123718	412.577	0.593583	0.427015	0.125972	0.283526	10.9954	17.7324	3.60023	5.79802	1.08276	1.74618	0.354528	0.570953
ENSG00000167625.10	exons	ZNF526	mRNA	mRNA	146.633	0.186793	0.160177	0.238155	0.362971	412.552	0.707102	0.467656	0.0895553	0.221531	8.03718	9.16476	3.37442	6.02327	1.8818	2.14581	0.790076	1.41027
ENSG00000253368.3	exons	TRNP1	mRNA	mRNA	259.352	-0.946882	0.163478	4.05818e-09	3.27535e-08	412.443	-0.939256	0.452357	0.0205667	0.0760475	20.0873	10.3381	6.3751	3.02011	10.1656	5.23182	3.22626	1.5284
ENSG00000108406.9	exons	DHX40	mRNA	mRNA	909.551	-0.313077	0.147756	0.0323388	0.0729812	412.374	-0.0222481	0.414348	0.950681	0.980945	59.2385	47.4637	4.73913	4.6545	9.97448	7.99187	0.797968	0.783718
ENSG00000151151.5	exons	IPMK	mRNA	mRNA	464.604	0.93832	0.235608	4.14605e-05	0.000190536	412.342	0.483325	0.524792	0.28605	0.500425	18.4061	36.098	3.69232	5.70059	3.00116	5.88587	0.602041	0.929494
ENSG00000167085.11	introns	PHB	mRNA	mRNA	83.0328	-0.143388	0.240832	0.538621	0.663825	412.323	-0.785159	0.436616	0.0459114	0.136474	5.12248	4.61835	6.1215	3.27096	0.729802	0.657978	0.872133	0.466016
ENSG00000088256.8	exons	GNA11	mRNA	mRNA	192.871	0.734116	0.272162	0.00503197	0.0147041	412.286	1.08603	0.414487	0.00414707	0.0225229	8.33244	14.2939	2.84462	6.54701	1.3349	2.28995	0.455722	1.04886
ENSG00000182004.12	exons	SNRPE	mRNA	mRNA	2225.97	-0.247699	0.173712	0.147257	0.249686	412.217	-0.17244	0.48553	0.683072	0.845407	142.102	119.032	5.05474	4.33532	96.4059	80.7547	3.42927	2.94119
ENSG00000250420.8	introns	AACSP1	ncRNA	pseudogene	6.65501	-2.03941	0.798512	0.00207523	0.00670145	412.156	-2.77235	0.444783	5.44388e-11	2.06536e-09	0.662774	0.117945	8.26721	1.12145	0.013204	0.00234973	0.164702	0.0223419
ENSG00000156463.17	introns	SH3RF2	mRNA	mRNA	19.2774	-1.23796	0.58359	0.012278	0.0320375	412.129	-1.64972	0.446551	5.68494e-05	0.00063335	1.65654	0.60495	7.27568	2.11238	0.0120055	0.0043843	0.0527296	0.0153092
MSTRG.35674	intergenic	UTL35674	readthrough	readthrough	93.0617	-0.240021	0.239674	0.302473	0.435122	412.087	-0.500751	0.527968	0.266876	0.477385	5.95896	4.95839	5.72934	3.65775	0.523175	0.435328	0.503015	0.321137
ENSG00000107223.12	exons	EDF1	mRNA	mRNA	1301	0.202774	0.197546	0.2973	0.429474	412.05	0.99535	0.456318	0.0151791	0.060843	70.7673	81.8565	2.9432	6.44306	58.9728	68.2137	2.45267	5.36922
ENSG00000274810.4	introns	NPHP3-ACAD11	mRNA	mRNA	40.7448	0.980223	0.272899	0.000188386	0.000766709	412.02	-0.431011	0.442725	0.278358	0.491349	1.57797	3.20193	5.52144	3.86414	0.010081	0.0204558	0.0352742	0.0246864
ENSG00000105053.10	exons	VRK3	mRNA	mRNA	343.306	0.654331	0.153966	1.63577e-05	8.06305e-05	411.99	0.965754	0.420299	0.0117922	0.050442	15.5509	24.7233	3.01214	6.37275	1.58747	2.52382	0.307486	0.650546
ENSG00000224914.3	introns	LINC00863	lncRNA	lncRNA	145.687	1.41606	0.204062	1.52489e-12	1.73092e-11	411.963	1.07732	0.587626	0.0294156	0.0985989	4.59146	12.4996	2.6842	6.70008	0.387138	1.05393	0.226323	0.564931
ENSG00000064932.15	exons	SBNO2	mRNA	mRNA	103.169	0.665868	0.245301	0.00510458	0.0148946	411.957	0.926898	0.495729	0.0335269	0.108446	4.606	7.49707	3.00478	6.37936	0.695141	1.13146	0.453483	0.962777
ENSG00000278535.4	introns	DHRS11	mRNA	mRNA	52.5532	-0.337499	0.280883	0.209848	0.328861	411.949	-0.0971349	0.460943	0.810562	0.917518	3.46008	2.7051	4.90019	4.48376	0.975494	0.762644	1.3815	1.2641
MSTRG.21515	intergenic	UTL21515	readthrough	readthrough	41.1915	0.263484	0.273012	0.316693	0.450426	411.908	0.0797456	0.435853	0.843274	0.934368	2.18324	2.64905	4.53142	4.8516	0.272463	0.330595	0.565508	0.605466
MSTRG.28667	intergenic	UTL28667	readthrough	readthrough	63.0537	0.336847	0.29261	0.229646	0.352959	411.834	-0.161091	0.421418	0.672262	0.839232	3.24305	4.15397	5.00052	4.38081	0.36102	0.462426	0.556665	0.487678
ENSG00000152380.9	introns	FAM151B	mRNA	mRNA	20.7584	0.70764	0.466539	0.0885823	0.166402	411.796	0.393062	0.440198	0.323856	0.543285	0.871645	1.56358	3.92727	5.45319	0.0169297	0.030369	0.0762785	0.105916
ENSG00000256546.1	introns	AC156455.1	lncRNA	lncRNA	42.5245	-0.997826	0.320438	0.0009943	0.00347436	411.753	-0.205952	0.429961	0.593962	0.786448	3.36796	1.62071	5.10391	4.27558	0.967805	0.465722	1.46664	1.22861
ENSG00000152133.14	introns	GPATCH11	mRNA	mRNA	51.6479	2.56877	0.302751	3.47245e-18	6.10837e-17	411.68	1.73512	0.505823	0.000147486	0.00143573	0.842601	5.21637	1.96399	7.41384	0.0783523	0.485063	0.182628	0.689403
ENSG00000118418.14	exons	HMGN3	mRNA	mRNA	1698.7	-0.876148	0.144827	9.35335e-10	8.11987e-09	411.658	-1.05147	0.422353	0.00621809	0.0310245	129.448	69.8317	6.49764	2.8797	127.66	68.8676	6.40793	2.83994
ENSG00000136141.14	exons	LRCH1	mRNA	mRNA	116.345	-1.11827	0.205768	2.70796e-08	1.98288e-07	411.583	-1.52159	0.409399	6.01146e-05	0.000663219	9.39294	4.25588	7.09637	2.27924	1.28547	0.582439	0.971174	0.311926
ENSG00000121005.8	exons	CRISPLD1	mRNA	mRNA	539.922	-0.188507	0.160736	0.234382	0.358507	411.557	-0.669458	0.460945	0.102192	0.243738	33.8144	29.5255	5.94511	3.42992	7.44318	6.49913	1.30863	0.754991
ENSG00000205302.6	exons	SNX2	mRNA	mRNA	1171.82	-0.0141588	0.133507	0.914273	0.945258	411.555	-0.14766	0.391465	0.681928	0.844928	69.0715	68.3977	4.9645	4.41048	16.2368	16.0784	1.16702	1.03678
ENSG00000170469.10	introns	SPATA24	mRNA	mRNA	66.4578	-0.0273423	0.302108	0.923007	0.951263	411.543	0.135341	0.403288	0.716307	0.86582	3.94883	3.84753	4.43108	4.94363	0.624617	0.608594	0.700898	0.781972
MSTRG.1819	intergenic	UTL1819	readthrough	readthrough	38.1548	-0.70543	0.294834	0.0121025	0.0316427	411.453	-1.0069	0.54203	0.0297198	0.0993397	2.81528	1.66077	6.54837	2.82429	0.18479	0.10901	0.429824	0.185382
ENSG00000138744.14	introns	NAAA	mRNA	mRNA	28.7448	-1.36944	0.399488	0.000213503	0.00085825	411.448	-0.733086	0.488286	0.0871133	0.217294	2.47486	0.897277	6.07208	3.30047	0.107903	0.0391209	0.26474	0.143899
ENSG00000261308.2	exons	FIGNL2	mRNA	mRNA	110.903	-0.04143	0.21806	0.844556	0.899118	411.408	0.288599	0.484263	0.499865	0.712609	6.60257	6.40776	4.10243	5.2692	1.32768	1.28851	0.824942	1.05956
MSTRG.8706	intergenic	UTL8706	readthrough	readthrough	25.4835	-0.437283	0.4039	0.23703	0.361616	411.358	-0.987641	0.526284	0.0294781	0.0987341	1.76278	1.22677	6.50063	2.86987	0.14862	0.103429	0.548068	0.241958
ENSG00000173209.23	introns	AHSA2P	ncRNA	pseudogene	52.7317	1.3536	0.285438	8.36447e-07	5.02561e-06	411.341	0.536685	0.402567	0.146052	0.315062	1.69064	4.49548	3.69969	5.67041	0.35948	0.955876	0.786667	1.2057
ENSG00000100591.7	exons	AHSA1	mRNA	mRNA	1320.94	-0.416885	0.123	0.000631885	0.00230869	411.328	0.208817	0.392163	0.566501	0.765776	88.731	66.2323	4.29168	5.07812	30.0987	22.4669	1.45579	1.72257
MSTRG.33807	intergenic	UTL33807	readthrough	readthrough	15.9672	0.266953	0.411001	0.479	0.610196	411.282	0.322531	0.409998	0.39208	0.614582	0.833856	1.03931	4.07234	5.29641	0.0919255	0.114575	0.448941	0.583884
ENSG00000166278.14	introns	C2	mRNA	mRNA	12.2202	-0.548872	0.443462	0.168807	0.277605	411.197	-0.510688	0.42015	0.180103	0.365316	0.876439	0.557147	5.63732	3.72951	0.0206942	0.0131551	0.133106	0.0880599
ENSG00000010165.19	exons	METTL13	mRNA	mRNA	510.926	-0.914276	0.131708	2.44687e-12	2.73617e-11	411.15	-0.426989	0.422586	0.264326	0.474385	39.2812	20.6571	5.49749	3.86827	10.2642	5.39772	1.4365	1.01078
ENSG00000178498.15	exons	DTX3	mRNA	mRNA	322.392	-0.174724	0.155645	0.255518	0.383443	411.117	0.163716	0.464671	0.694856	0.852488	20.0819	17.7389	4.35672	5.00828	4.9136	4.34032	1.066	1.22542
ENSG00000160469.16	exons	BRSK1	mRNA	mRNA	191.324	1.64056	0.26063	9.3048e-11	8.93086e-10	411.1	1.47343	0.514719	0.00125499	0.00865929	5.32063	17.1241	2.26399	7.10064	1.38522	4.45825	0.589426	1.84864
ENSG00000056736.9	introns	IL17RB	mRNA	mRNA	46.6505	-0.509892	0.341932	0.112137	0.201418	411.086	-0.81638	0.396866	0.0249118	0.0873491	3.26868	2.20403	6.12134	3.24296	0.201982	0.136194	0.378257	0.200393
MSTRG.62481	intergenic	UTL62481	readthrough	readthrough	18.2137	-0.863673	0.575119	0.0736046	0.14357	411.074	-2.23156	0.551481	7.81914e-06	0.00011288	1.45775	0.678956	7.88628	1.47773	0.0791397	0.0368597	0.428137	0.0802242
ENSG00000260778.5	introns	AC009065.4	lncRNA	lncRNA	22.6141	0.517937	0.409735	0.168144	0.276759	410.946	0.61757	0.469153	0.138809	0.3039	1.06	1.59293	3.51053	5.85059	0.247431	0.371833	0.819451	1.36568
ENSG00000142920.16	introns	AZIN2	mRNA	mRNA	7.55211	1.05028	0.660856	0.0491728	0.103209	410.927	0.701547	0.418411	0.0660373	0.177264	0.243048	0.642913	3.40129	5.95938	0.00739466	0.0195605	0.103483	0.181312
MSTRG.24596	intergenic	UTL24596	cre	pELS	11.7503	0.589579	0.621557	0.241659	0.367068	410.916	-0.947892	0.536724	0.0399891	0.123437	0.500072	0.878387	6.44135	2.91906	0.0869539	0.152736	1.12004	0.507575
ENSG00000140365.15	exons	COMMD4	mRNA	mRNA	616.637	-0.172023	0.132714	0.190749	0.305276	410.877	0.197891	0.386644	0.582581	0.777739	38.361	33.9786	4.31325	5.04629	5.65879	5.01232	0.636266	0.744401
ENSG00000111665.11	exons	CDCA3	mRNA	mRNA	266.198	-0.459135	0.137382	0.000734202	0.00264873	410.868	0.324665	0.428466	0.405714	0.627618	18.1053	13.1231	4.05771	5.30162	3.20278	2.32144	0.717797	0.937842
ENSG00000140995.16	exons	DEF8	mRNA	mRNA	502.704	0.452894	0.120289	0.000150078	0.000622079	410.837	0.819954	0.440029	0.0388704	0.120941	24.8351	34.1386	3.20557	6.15305	3.78296	5.20009	0.488281	0.937251
ENSG00000266053.2	introns	NDUFV2-AS1	lncRNA	lncRNA	35.6984	0.915207	0.308149	0.00182323	0.00597674	410.836	-0.135461	0.420618	0.721057	0.86831	1.41858	2.76931	4.94152	4.41709	0.101698	0.198531	0.354256	0.31666
MSTRG.36213	intergenic	UTL36213	cre	pELS						410.782	-2.08853	0.738882	0.000685725	0.00527627			7.88555	1.47182			16.8135	3.13821
ENSG00000151135.9	exons	TMEM263	mRNA	mRNA	324.349	0.875351	0.211442	2.27226e-05	0.00010944	410.78	0.245123	0.42391	0.527619	0.735069	13.2715	24.7789	4.201	5.15633	2.78344	5.19692	0.881081	1.08145
ENSG00000185811.18	introns	IKZF1	mRNA	mRNA	19.3817	-2.31468	0.65393	5.91616e-05	0.000264685	410.725	-2.5507	0.529968	1.82055e-07	3.84773e-06	1.94389	0.329827	8.11961	1.23646	0.0215739	0.00366051	0.0901138	0.0137225
ENSG00000277151.1	exons	AL138820.1	lncRNA	lncRNA	15.8533	-0.077134	0.418646	0.838706	0.895174	410.71	-0.0664987	0.492855	0.874054	0.948732	0.962415	0.897387	4.81703	4.5387	0.181417	0.169159	0.908017	0.855551
ENSG00000105373.18	introns	NOP53	mRNA	mRNA	35.3265	-0.156112	0.273221	0.55164	0.674825	410.682	0.063418	0.38681	0.862783	0.943508	2.18836	1.95589	4.55786	4.79724	0.353189	0.31567	0.735614	0.774248
ENSG00000140832.9	introns	MARVELD3	mRNA	mRNA	32.4511	-4.13929	0.535388	1.81021e-15	2.61349e-14	410.675	-4.86588	0.525904	1.79516e-21	1.89082e-19	3.61437	0.192573	9.06735	0.287587	0.38014	0.0202538	0.953655	0.0302469
MSTRG.74531	intergenic	UTL74531	cre	dELS	7.68224	0.442593	0.58508	0.357085	0.492788	410.636	0.45797	0.429268	0.240402	0.44496	0.349066	0.552161	3.80198	5.55207	0.0256949	0.0406449	0.279866	0.408691
ENSG00000106571.13	exons	GLI3	mRNA	mRNA	155.818	-0.713619	0.224326	0.00106021	0.00368117	410.594	-1.06288	0.421067	0.00557083	0.0284271	11.4165	6.86296	6.50075	2.85233	1.0426	0.626754	0.593676	0.260487
ENSG00000130558.19	exons	OLFM1	mRNA	mRNA	645.09	0.111802	0.120814	0.357246	0.492896	410.59	0.094793	0.409772	0.802721	0.913596	36.338	39.3394	4.49114	4.86186	5.93468	6.42485	0.733487	0.794032
ENSG00000120334.15	exons	CENPL	mRNA	mRNA	216.436	-0.382193	0.177698	0.0286836	0.0659116	410.561	-0.163174	0.401032	0.655131	0.828024	14.4405	10.9502	4.98668	4.36566	2.93865	2.22836	1.01479	0.888413
ENSG00000167680.15	introns	SEMA6B	mRNA	mRNA	20.6722	-0.195909	0.391408	0.587235	0.704547	410.53	-0.206009	0.415477	0.585011	0.779564	1.31564	1.10948	5.0747	4.27693	0.102753	0.0866507	0.396337	0.33403
MSTRG.67025	intergenic	UTL67025	cre	PLS	38.9091	-1.64454	0.32937	1.70582e-07	1.1265e-06	410.509	-2.85625	0.479346	2.91657e-10	9.99009e-09	3.49747	1.06707	8.30235	1.04881	0.689973	0.210509	1.63787	0.206907
MSTRG.23713	intergenic	UTL23713	readthrough	readthrough	21.187	0.617134	0.413756	0.102651	0.18752	410.468	0.291965	0.481206	0.494561	0.708021	0.943916	1.5416	4.07597	5.27424	0.0979471	0.159967	0.422951	0.547291
ENSG00000037749.12	exons	MFAP3	mRNA	mRNA	490.913	0.529846	0.152333	0.000432229	0.00163615	410.407	-0.325892	0.41002	0.382767	0.605647	23.4742	34.1162	5.29013	4.0587	3.01144	4.37668	0.678657	0.52068
MSTRG.26712	intergenic	UTL26712	readthrough	readthrough	51.9696	0.447838	0.292467	0.109137	0.197082	410.401	-0.10539	0.46868	0.796859	0.910578	2.53219	3.56453	4.88525	4.46343	0.561834	0.790887	1.08393	0.990333
ENSG00000124212.5	exons	PTGIS	mRNA	mRNA	321.098	-1.75659	0.174123	1.53684e-24	3.86367e-23	410.383	-1.91875	0.446217	3.48629e-06	5.47858e-05	29.1393	8.52974	7.53167	1.81662	5.22303	1.5289	1.35	0.325618
ENSG00000265479.6	introns	DTX2P1-UPK3BP1-PMS2P11	lncRNA	lncRNA	24.8074	0.595211	0.373113	0.0856086	0.161931	410.363	0.322648	0.433834	0.412656	0.634121	1.11831	1.79192	4.05576	5.29207	0.014176	0.0227147	0.0514116	0.0670833
MSTRG.56178	intergenic	UTL56178	repeat	LTR	178.279	6.73076	0.498574	6.70978e-42	3.52856e-40	410.342	5.63703	0.55946	9.73473e-25	1.28256e-22	0.182656	20.7318	0.168051	9.17931	0.0252218	2.86271	0.023205	1.26751
MSTRG.77731	intergenic	UTL77731	antisense	antisense	60.6443	-0.445234	0.333255	0.156432	0.261623	410.281	-0.748365	0.557571	0.110923	0.258503	4.17556	2.93881	6.15814	3.18782	0.354251	0.249326	0.522452	0.270452
ENSG00000198730.8	exons	CTR9	mRNA	mRNA	682.039	0.00211955	0.172166	0.990542	0.993954	410.241	0.0642124	0.404453	0.865352	0.944797	39.9702	40.0419	4.55104	4.79403	6.63296	6.64485	0.755233	0.795557
ENSG00000267939.1	introns	AC008946.1	lncRNA	lncRNA	32.6052	0.241718	0.368856	0.483011	0.613734	410.192	0.0405328	0.413842	0.917938	0.967357	1.72735	2.09766	4.59753	4.7464	0.251214	0.30507	0.668634	0.690285
ENSG00000159314.11	introns	ARHGAP27	mRNA	mRNA	29.5699	-0.300055	0.362632	0.374519	0.510407	410.191	-0.688251	0.408276	0.0645429	0.174411	1.93457	1.53436	5.91629	3.42763	0.0642844	0.0509857	0.196594	0.113897
MSTRG.4886	intergenic	UTL4886	readthrough	readthrough	25.1226	0.776448	0.498211	0.0756546	0.146641	410.174	0.0851508	0.475388	0.843343	0.934391	1.01311	1.9341	4.49104	4.85249	0.144606	0.276063	0.641027	0.692619
ENSG00000163170.11	introns	BOLA3	mRNA	mRNA	35.7967	-0.613707	0.280643	0.0226846	0.0541365	410.099	-0.751903	0.42061	0.048808	0.142684	2.57442	1.62501	6.02258	3.31924	0.272685	0.172122	0.637917	0.351577
ENSG00000261310.1	introns	AC009081.1	lncRNA	lncRNA	10.9248	-1.27174	0.595723	0.0121907	0.0318388	410.063	-3.26664	0.695754	2.29295e-07	4.74992e-06	0.955163	0.326461	8.58286	0.758134	0.0266307	0.009102	0.239297	0.0211374
ENSG00000231952.3	introns	DPY19L1P2	ncRNA	pseudogene	25.54	-0.417146	0.334981	0.187011	0.300718	410.029	-0.192697	0.439566	0.623986	0.807618	1.74543	1.25074	5.05377	4.28644	0.0701006	0.0502327	0.202971	0.172153
MSTRG.16866	intergenic	UTL16866	readthrough	readthrough	20.4877	0.55837	0.424415	0.147173	0.249601	410.012	0.0147243	0.402175	0.97136	0.988686	0.928877	1.4746	4.63896	4.70088	0.105112	0.166866	0.524947	0.531954
ENSG00000136944.17	exons	LMX1B	mRNA	mRNA	167.922	8.09483	0.670686	9.71441e-33	3.57668e-31	409.953	7.36938	0.753458	7.82424e-24	9.68786e-22	0.0605373	19.6389	0.0605129	9.27797	0.0103838	3.36859	0.0103796	1.59142
MSTRG.27046	intergenic	UTL27046	cre	dELS	16.8538	0.341191	0.408176	0.362039	0.497786	409.893	1.53713	0.669199	0.00550836	0.0281847	0.850735	1.12644	2.05211	7.28501	0.257564	0.341036	0.621286	2.20558
ENSG00000196227.10	exons	FAM217B	mRNA	mRNA	348.881	0.0210775	0.212024	0.92063	0.949822	409.726	-0.081318	0.426374	0.831281	0.928411	20.3122	20.6161	4.82138	4.51195	3.81594	3.87302	0.905763	0.847633
MSTRG.77819	intergenic	UTL77819	readthrough	readthrough	48.7417	1.69165	0.280532	4.91777e-10	4.39154e-09	409.672	1.61986	0.481031	0.000199198	0.0018637	1.31294	4.4051	2.12238	7.2097	0.0613464	0.205827	0.0991673	0.33687
ENSG00000137216.18	exons	TMEM63B	mRNA	mRNA	357.327	0.340855	0.16406	0.03523	0.0784031	409.57	0.396079	0.385988	0.268224	0.479042	18.4176	23.5015	3.93828	5.39149	4.16217	5.31107	0.890007	1.21842
MSTRG.33314	intergenic	UTL33314	readthrough	readthrough	27.0068	0.648987	0.372315	0.0611039	0.123433	409.569	-0.483338	0.406118	0.192109	0.381765	1.19245	1.9758	5.55942	3.77031	0.284322	0.471102	1.32557	0.898978
ENSG00000159899.14	introns	NPR2	mRNA	mRNA	37.969	0.445798	0.302627	0.122521	0.215803	409.567	0.239121	0.388794	0.507699	0.719113	1.85504	2.59923	4.21928	5.11042	0.135266	0.189531	0.307662	0.372643
ENSG00000111860.13	exons	CEP85L	mRNA	mRNA	250.889	0.157843	0.152436	0.295658	0.427821	409.538	-0.369701	0.418753	0.330244	0.550379	13.9	15.5326	5.36413	3.96491	1.46904	1.64157	0.566913	0.419035
ENSG00000132259.12	exons	CNGA4	mRNA	mRNA	267.134	9.99508	0.976499	1.78063e-23	4.22916e-22	409.524	7.41192	0.739655	1.95304e-24	2.51311e-22	0.0242149	31.3141	0.0543017	9.27442	0.0111744	14.4504	0.0250585	4.27984
MSTRG.15993	intergenic	UTL15993	readthrough	readthrough	28.6816	0.863518	0.431771	0.0271998	0.0630318	409.524	-0.38628	0.49977	0.373246	0.595733	1.12193	2.2428	5.45072	3.878	0.370886	0.741421	1.80189	1.28198
MSTRG.38739	intergenic	UTL38739	intergenic	intergenic	23.8703	-2.71555	0.602353	8.42119e-07	5.05818e-06	409.523	-3.97202	0.444262	2.96273e-20	2.87362e-18	2.47116	0.329136	8.79932	0.529381	0.106387	0.0141698	0.378824	0.0227906
ENSG00000147655.10	introns	RSPO2	mRNA	mRNA	15.7036	-1.76246	0.563388	0.000411962	0.00156534	409.433	-1.69919	0.594535	0.000925517	0.0067551	1.46812	0.374116	7.40039	1.92627	0.00814636	0.00207591	0.0410635	0.0106885
MSTRG.43774	intergenic	UTL43774	readthrough	readthrough	287.808	0.647971	0.139445	2.68262e-06	1.49573e-05	409.423	0.731099	0.453885	0.0724588	0.189706	13.1058	20.6578	3.30999	6.01643	2.27374	3.58393	0.574252	1.04379
ENSG00000183742.12	exons	MACC1	mRNA	mRNA	226.597	-5.69721	0.336154	1.50363e-64	1.58032e-62	409.381	-5.15208	0.605096	9.52983e-19	8.13893e-17	26.1112	0.471593	9.0897	0.235763	2.63803	0.0476453	0.918337	0.0238193
MSTRG.74587	intergenic	UTL74587	readthrough	readthrough	20.2192	0.365858	0.548307	0.431982	0.566186	409.336	-0.440051	0.416633	0.244345	0.449632	0.986415	1.38556	5.48764	3.8368	0.0898865	0.126259	0.500058	0.349627
MSTRG.33536	intergenic	UTL33536	cre	PLS	65.426	1.33938	0.272868	3.60021e-07	2.27752e-06	409.336	-0.241815	0.411983	0.518279	0.727387	2.11642	5.5589	5.12128	4.20315	0.293703	0.771426	0.710696	0.583285
MSTRG.68393	intergenic	UTL68393	readthrough	readthrough	44.4097	0.943717	0.314997	0.0016068	0.00533834	409.29	-0.130467	0.474398	0.753086	0.886647	1.71939	3.49045	4.92607	4.39732	0.427389	0.867623	1.22448	1.09304
ENSG00000157303.10	introns	SUSD3	mRNA	mRNA	21.3949	-0.339352	0.351574	0.302961	0.435664	409.262	-0.140248	0.417499	0.710225	0.862278	1.42725	1.08265	4.93869	4.38406	0.0566638	0.0429828	0.196073	0.174054
ENSG00000064989.12	introns	CALCRL	mRNA	mRNA	18.9821	-3.67304	0.704596	2.54455e-08	1.86755e-07	409.223	-3.13953	0.550691	1.13763e-09	3.57184e-08	2.08728	0.139566	8.45619	0.865669	0.0210437	0.00140708	0.0852542	0.00872755
ENSG00000176371.13	exons	ZSCAN2	mRNA	mRNA	490.806	-1.58728	0.128117	9.27374e-36	3.92347e-34	409.182	-0.654961	0.454683	0.105905	0.250053	43.2851	14.2929	5.89359	3.42733	8.87353	2.93007	1.2082	0.702609
MSTRG.15740	intergenic	UTL15740	readthrough	readthrough	18.7082	1.00318	0.448751	0.0133172	0.0343987	409.176	0.325114	0.463484	0.433764	0.653805	0.683636	1.51108	4.00952	5.31128	0.0560036	0.123788	0.32846	0.435101
ENSG00000164879.6	introns	CA3	mRNA	mRNA	12.9403	0.424476	0.490581	0.324639	0.458993	409.143	0.248359	0.393741	0.496214	0.709541	0.616342	0.901726	4.19284	5.12719	0.00840906	0.0123027	0.057205	0.0699528
ENSG00000135249.7	exons	RINT1	mRNA	mRNA	280.038	-0.240458	0.290123	0.384323	0.520034	409.11	-0.068069	0.386588	0.847098	0.936454	17.9077	14.9445	4.78643	4.53286	4.8995	4.08878	1.30956	1.24018
MSTRG.27082	intergenic	UTL27082	antisense	antisense	48.3428	0.856414	0.32101	0.0048329	0.0141976	409.042	-0.145851	0.392414	0.683718	0.845786	1.95414	3.71709	4.93398	4.38375	0.748141	1.42308	1.88897	1.67831
ENSG00000173715.16	exons	C11orf80	mRNA	mRNA	208.609	0.219856	0.159079	0.162562	0.269575	408.999	0.788814	0.494141	0.0689724	0.183137	11.3002	13.1725	3.19732	6.11944	3.00137	3.49866	0.849223	1.62535
ENSG00000166896.8	introns	ATP23	mRNA	mRNA	35.8279	0.66521	0.464293	0.108291	0.19589	408.939	-0.102578	0.38893	0.772093	0.896913	1.53577	2.6673	4.85128	4.46411	0.0308493	0.0535786	0.0974486	0.0896713
MSTRG.37780	intergenic	UTL37780	readthrough	readthrough	27.0462	1.48506	0.417467	0.000121459	0.000512347	408.937	0.873817	0.444246	0.029295	0.0983583	0.78262	2.39026	3.09358	6.22177	0.0430745	0.131557	0.170267	0.342439
ENSG00000132467.3	exons	UTP3	mRNA	mRNA	399.396	-0.154314	0.185597	0.396766	0.531906	408.903	-0.280534	0.446008	0.481939	0.697376	24.7116	22.1428	5.20983	4.10474	11.9207	10.6815	2.51318	1.9801
MSTRG.27274	intergenic	UTL27274	readthrough	readthrough	12.4358	0.123137	0.47207	0.769817	0.847122	408.874	-0.816992	0.544103	0.0774019	0.199203	0.690254	0.76863	6.22806	3.08586	0.0805901	0.0897408	0.727152	0.360287
ENSG00000010072.15	exons	SPRTN	mRNA	mRNA	246.01	0.274107	0.16514	0.0928976	0.172991	408.811	-0.203082	0.39218	0.572079	0.770134	13.0328	15.8274	5.0369	4.27557	2.20671	2.67989	0.852845	0.723937
MSTRG.62687	intergenic	UTL62687	readthrough	readthrough	43.5121	0.101945	0.288691	0.713696	0.804298	408.809	-0.0768495	0.412299	0.835654	0.930451	2.44722	2.65732	4.80213	4.5103	0.183933	0.199723	0.360927	0.338992
ENSG00000118961.14	exons	LDAH	mRNA	mRNA	666.363	-0.010835	0.14678	0.939554	0.961845	408.779	-0.0119697	0.383112	0.969916	0.988106	39.2503	38.9228	4.67809	4.63366	8.85412	8.78023	1.05529	1.04526
ENSG00000213699.8	exons	SLC35F6	mRNA	mRNA	328.503	1.25113	0.159609	2.02266e-15	2.90557e-14	408.762	0.746913	0.440425	0.0604637	0.166696	11.3085	27.2292	3.29109	6.02026	2.89813	6.97827	0.843436	1.54287
MSTRG.67712	intergenic	UTL67712	readthrough	readthrough	24.9418	-1.05785	0.418699	0.00587432	0.0168368	408.636	-1.12975	0.524239	0.01322	0.0549541	2.04	0.885994	6.64464	2.66386	0.207739	0.0902234	0.676643	0.271269
MSTRG.11979	intergenic	UTL11979	readthrough	readthrough	13.7313	0.599013	0.653631	0.245273	0.371292	408.628	0.181058	0.391784	0.619411	0.804389	0.56987	1.04099	4.3136	4.99471	0.112201	0.204959	0.8493	0.983404
MSTRG.24809	intergenic	UTL24809	cre	pELS	50.0508	1.27319	0.346015	9.79901e-05	0.000421024	408.622	0.37638	0.47632	0.374242	0.596817	1.64956	4.22205	3.89612	5.41206	0.156282	0.400005	0.369125	0.512748
ENSG00000280832.1	exons	GSEC	lncRNA	lncRNA	33.4537	0.885193	0.400401	0.0161701	0.040595	408.594	-0.137991	0.432869	0.720643	0.868082	1.3064	2.61816	4.93168	4.37586	0.350901	0.703239	1.32465	1.17536
ENSG00000173157.16	exons	ADAMTS20	mRNA	mRNA	123.705	-3.38532	0.299983	2.70962e-30	8.92734e-29	408.578	-3.74569	0.453118	1.19847e-17	9.16128e-16	13.3011	1.21112	8.70236	0.604806	1.83667	0.167235	1.20165	0.0835136
ENSG00000173011.11	introns	TADA2B	mRNA	mRNA	29.0993	0.499155	0.365818	0.143051	0.244137	408.577	0.636871	0.516577	0.154052	0.327066	1.36939	2.04433	3.41027	5.89688	0.133235	0.198904	0.331803	0.573738
MSTRG.18177	intergenic	UTL18177	antisense	antisense	54.2286	-0.0112867	0.307524	0.967762	0.979188	408.568	-0.601208	0.575607	0.205668	0.400068	3.20939	3.15232	5.9192	3.38774	0.342957	0.336859	0.632528	0.362015
MSTRG.55606	intergenic	UTL55606	readthrough	readthrough	33.3256	0.406223	0.382129	0.251809	0.379015	408.546	-1.51835	0.664474	0.00551768	0.0282193	1.64974	2.25979	7.25463	2.0518	0.492018	0.673961	2.16362	0.611929
ENSG00000082293.12	introns	COL19A1	mRNA	mRNA	30.6161	2.31859	0.767371	0.000340098	0.00131267	408.505	0.915291	0.434569	0.0199958	0.0745978	0.486022	3.10565	3.0526	6.2529	0.00145127	0.00927349	0.0091151	0.0186712
ENSG00000175104.14	exons	TRAF6	mRNA	mRNA	261.362	0.645136	0.165854	7.92911e-05	0.000346876	408.497	0.483407	0.411098	0.19869	0.39066	11.8883	18.7729	3.75195	5.55338	2.44062	3.85402	0.770262	1.14009
MSTRG.47573	intergenic	UTL47573	readthrough	readthrough	86.9468	0.0151843	0.301279	0.959744	0.974254	408.469	-0.590043	0.544123	0.199726	0.391919	5.08533	5.11465	5.85389	3.4508	0.526378	0.529413	0.60593	0.357188
MSTRG.23163	intergenic	UTL23163	readthrough	readthrough	43.778	-0.417266	0.274266	0.113405	0.203216	408.449	-1.65529	0.576654	0.00096425	0.00698105	2.96431	2.17142	7.31319	1.99104	0.215007	0.157498	0.530441	0.144414
MSTRG.27505	intergenic	UTL27505	intergenic	intergenic	5.71412	-2.63965	1.00616	0.00116074	0.00399103	408.443	-5.53132	0.992247	1.1599e-09	3.63101e-08	0.59752	0.0728213	9.1444	0.159696	0.960642	0.117076	14.7016	0.256745
MSTRG.61990	intergenic	UTL61990	repeat	ambiguous						408.371	-0.17696	0.94778	0.636036	0.815575			6.25184	3.05062			24.8089	12.1056
ENSG00000109919.9	exons	MTCH2	mRNA	mRNA	1248.15	-0.480113	0.134985	0.000328155	0.0012709	408.353	-0.295639	0.423639	0.440005	0.659445	85.4866	60.9376	5.21631	4.08573	29.5087	21.0347	1.80059	1.41033
ENSG00000188070.9	introns	C11orf95	mRNA	mRNA	44.4478	0.00734526	0.318733	0.982216	0.988691	408.275	0.0192937	0.429323	0.963968	0.985683	2.60182	2.61249	4.61883	4.68145	0.886178	0.889812	1.57317	1.5945
MSTRG.37268	intergenic	UTL37268	intergenic	intergenic	170.256	-1.43382	0.200367	3.11292e-13	3.74853e-12	408.261	-0.66047	0.441306	0.095111	0.231316	14.6783	5.29502	5.86873	3.43121	2.05032	0.739631	0.819769	0.479286
ENSG00000158406.4	introns	HIST1H4H	mRNA	mRNA	32.8511	-0.159375	0.316016	0.594514	0.710434	408.245	-0.201765	0.516743	0.647567	0.823048	2.0468	1.80706	5.07895	4.22062	0.348866	0.308004	0.865681	0.719384
ENSG00000019485.13	exons	PRDM11	mRNA	mRNA	127.448	0.499207	0.205996	0.0132694	0.0342823	408.204	0.465388	0.409238	0.214353	0.411695	6.15449	8.7968	3.78114	5.51751	0.441498	0.631048	0.271244	0.395804
ENSG00000274210.1	exons	RF00003	ncRNA	snRNA	239.988	-0.445846	0.330433	0.151739	0.255494	408.186	-0.766534	0.584274	0.111656	0.259785	16.4522	11.7015	6.19549	3.10275	99.7104	70.9185	37.5484	18.8046
MSTRG.17976	intergenic	UTL17976	readthrough	readthrough	19.3552	0.578811	0.497668	0.183357	0.29605	408.169	-0.606958	0.457988	0.136143	0.299699	0.862482	1.40813	5.7918	3.50605	0.084557	0.138052	0.567823	0.34373
ENSG00000110315.6	exons	RNF141	mRNA	mRNA	699.641	-0.142983	0.156311	0.352921	0.488566	408.124	-0.532544	0.448935	0.184235	0.371016	43.1625	38.9145	5.65542	3.64141	5.5195	4.97628	0.723199	0.465654
ENSG00000182472.8	introns	CAPN12	mRNA	mRNA	22.2601	1.65178	0.493368	0.000211786	0.000852199	408.084	2.5218	0.442119	1.58931e-09	4.86311e-08	0.574946	2.03646	1.2933	8.00261	0.0170344	0.0603359	0.0383177	0.2371
ENSG00000262468.6	introns	LINC01569	lncRNA	lncRNA	24.158	2.92088	0.446635	9.58803e-12	1.0118e-10	408.082	1.20094	0.430524	0.00225502	0.0138754	0.309982	2.52407	2.64018	6.65568	0.0668353	0.544215	0.569251	1.43503
ENSG00000218510.8	exons	LINC00339	lncRNA	lncRNA	170.874	0.0132423	0.165874	0.936527	0.959902	408.071	-0.384135	0.385078	0.278707	0.49169	9.98588	10.0599	5.35722	3.9384	2.653	2.67267	1.42328	1.04633
ENSG00000185651.14	exons	UBE2L3	mRNA	mRNA	2355.46	0.102472	0.142129	0.46482	0.597114	408.071	-0.05796	0.404381	0.872705	0.948135	133.114	143.211	4.75963	4.53598	34.6833	37.3141	1.24013	1.18186
ENSG00000285517.1	exons	LINC00941	lncRNA	lncRNA	47.2815	1.23507	0.322501	5.69592e-05	0.000255554	408.032	-0.133299	0.470445	0.746796	0.88297	1.59703	3.9497	4.91489	4.37983	0.0844365	0.208824	0.259855	0.231566
ENSG00000131116.11	introns	ZNF428	mRNA	mRNA	29.6186	1.35558	0.379598	0.000135951	0.000568536	408.012	1.05746	0.421139	0.00600858	0.0301723	0.930741	2.5439	2.84604	6.44823	0.0857589	0.234396	0.262235	0.594143
ENSG00000103460.16	exons	TOX3	mRNA	mRNA	120.593	-1.30109	0.217028	8.49584e-10	7.40751e-09	407.983	-0.894683	0.402698	0.0151507	0.0607918	10.1383	4.00882	6.19809	3.09553	2.01517	0.796823	1.23198	0.615292
ENSG00000130066.16	exons	SAT1	mRNA	mRNA	670.18	0.266205	0.164895	0.100665	0.184627	407.943	0.259887	0.421573	0.500748	0.713337	35.5995	43.0213	4.14776	5.14495	14.2512	17.2223	1.66043	2.05963
ENSG00000163319.10	exons	MRPS18C	mRNA	mRNA	600.593	-0.0417105	0.178852	0.811327	0.877157	407.895	-0.129642	0.425145	0.734909	0.876179	35.7619	34.6954	4.89325	4.39835	7.34934	7.13017	1.0056	0.903895
ENSG00000232732.9	introns	AC097717.1	lncRNA	lncRNA	15.7555	-0.675544	0.480472	0.109453	0.197552	407.894	-1.37946	0.477889	0.00128806	0.00885541	1.17055	0.677771	6.91057	2.38102	0.0315445	0.0182648	0.186229	0.0641645
ENSG00000165195.15	introns	PIGA	mRNA	mRNA	65.4411	0.392114	0.234772	0.0863706	0.163113	407.854	-0.140729	0.443057	0.721161	0.86834	3.30881	4.36828	4.91897	4.37169	0.337324	0.445334	0.501476	0.445682
MSTRG.2079	intergenic	UTL2079	readthrough	readthrough	63.8999	1.30774	0.303114	6.51475e-06	3.43079e-05	407.828	0.612701	0.507254	0.165577	0.343948	2.08784	5.40845	3.43917	5.85092	0.264618	0.685482	0.43589	0.741561
ENSG00000259755.1	introns	AC090907.2	lncRNA	lncRNA	8.28113	-1.90718	0.82718	0.00372197	0.0112751	407.812	-1.64153	0.497126	0.000246679	0.00223502	0.807799	0.163685	7.23027	2.05946	0.0233367	0.00472874	0.208877	0.0594961
ENSG00000228971.2	introns	AL356479.1	lncRNA	lncRNA	53.0642	3.76552	0.409871	7.29347e-21	1.49195e-19	407.752	1.05658	0.513435	0.0186021	0.0707275	0.397723	5.8274	2.76521	6.52316	0.0014728	0.0215794	0.0102398	0.0241558
ENSG00000149262.16	exons	INTS4	mRNA	mRNA	469.601	-0.375618	0.156159	0.0147564	0.0375581	407.746	-0.246113	0.409708	0.508477	0.719747	31.1647	23.9256	5.11988	4.16835	5.13083	3.93902	0.842917	0.68626
MSTRG.47551	intergenic	UTL47551	intergenic	intergenic	395.99	-0.979429	0.172914	8.69207e-09	6.75176e-08	407.702	-0.956067	0.519229	0.0333649	0.108123	30.9803	15.4745	6.38848	2.89874	7.67219	3.83222	1.58209	0.717864
ENSG00000119900.8	introns	OGFRL1	mRNA	mRNA	51.7002	0.424811	0.276969	0.111195	0.200104	407.693	-1.05142	0.461776	0.0109127	0.0475735	2.56846	3.49665	6.4663	2.82071	0.231957	0.315781	0.58397	0.254738
MSTRG.44211	intergenic	UTL44211	intergenic	intergenic	32.8034	0.488536	0.436673	0.215012	0.335329	407.678	0.587477	0.451751	0.147139	0.316674	1.53955	2.30871	3.539	5.74767	0.286962	0.430329	0.659646	1.07133
MSTRG.74161	intergenic	UTL74161	readthrough	readthrough	21.8591	0.543875	0.384799	0.126144	0.220931	407.662	0.756886	0.485179	0.0771796	0.198797	1.00573	1.55863	3.23902	6.04728	0.129671	0.200958	0.417615	0.779691
MSTRG.56974	intergenic	UTL56974	readthrough	readthrough	15.0931	-0.883195	0.459167	0.031757	0.0718596	407.605	-0.697314	0.629831	0.164603	0.342451	1.1916	0.579018	6.14315	3.14184	0.350985	0.17055	1.80947	0.925432
ENSG00000257167.2	exons	TMPO-AS1	lncRNA	lncRNA	111.724	-0.704865	0.196902	0.000255942	0.00101227	407.596	-0.791916	0.461818	0.0539076	0.15337	8.1654	4.94131	6.08317	3.20163	2.43235	1.47194	1.81209	0.953717
MSTRG.43990	intergenic	UTL43990	readthrough	readthrough	42.6408	3.3067	0.567486	6.62303e-10	5.84234e-09	407.582	2.04029	0.51777	1.52522e-05	0.000202888	0.411601	4.59072	1.64324	7.64124	0.0510481	0.569356	0.2038	0.947692
ENSG00000134825.15	exons	TMEM258	mRNA	mRNA	1782.92	0.00327664	0.110574	0.97805	0.986115	407.571	0.209923	0.410326	0.577714	0.77417	104.482	104.678	4.24039	5.04384	34.0555	34.1192	1.38214	1.64402
ENSG00000163637.12	exons	PRICKLE2	mRNA	mRNA	161.304	-0.493737	0.159531	0.00171728	0.0056638	407.543	-0.751016	0.400782	0.0405986	0.124794	11.1111	7.81204	5.96952	3.31406	0.753445	0.529738	0.404796	0.224728
ENSG00000123992.19	introns	DNPEP	mRNA	mRNA	39.2946	0.189143	0.329446	0.545735	0.66969	407.535	-0.239189	0.395717	0.509197	0.720312	2.14311	2.46666	5.08987	4.19354	0.0985653	0.113446	0.234092	0.192868
MSTRG.66504	intergenic	UTL66504	intergenic	intergenic	37.188	5.85325	0.710717	1.53928e-16	2.41221e-15	407.533	4.3737	0.591847	1.73661e-14	9.82966e-13	0.0630318	4.2996	0.376915	8.90644	0.00225057	0.153519	0.0134579	0.318008
MSTRG.6253	intergenic	UTL6253	cre	PLS	55.0877	0.208914	0.386336	0.560945	0.682751	407.248	0.0951114	0.449607	0.81667	0.920962	2.96783	3.49468	4.45379	4.82308	0.482026	0.567594	0.72337	0.78335
MSTRG.7693	intergenic	UTL7693	readthrough	readthrough	66.7852	0.218511	0.216685	0.302127	0.434755	407.076	-0.451131	0.476356	0.28177	0.495424	3.59809	4.23669	5.51886	3.75409	0.354073	0.416915	0.543088	0.369424
ENSG00000182348.6	introns	ZNF804B	mRNA	mRNA	10.8966	0.158672	0.72672			407.047	-0.0548507	0.451982	0.888661	0.95509	0.568508	0.709801	4.75272	4.51957	0.000992152	0.00123873	0.00829438	0.00788749
ENSG00000244558.5	introns	KCNK15-AS1	lncRNA	lncRNA	21.8909	-0.250229	0.402131	0.496925	0.626503	407.029	-0.807465	0.404771	0.029089	0.0979138	1.41956	1.14853	6.05382	3.21807	0.0284458	0.0230149	0.121309	0.0644852
ENSG00000155368.16	introns	DBI	mRNA	mRNA	139.176	0.709155	0.188573	0.000126601	0.000532395	407.016	0.86211	0.408902	0.020884	0.0769426	6.15302	10.1741	3.13103	6.14056	1.96519	3.24948	1.00001	1.96121
ENSG00000228623.6	introns	ZNF883	ncRNA	pseudogene	60.5974	-3.52632	0.355305	4.5767e-24	1.11654e-22	407.002	-3.39479	0.511285	2.9193e-12	1.30584e-10	6.55978	0.549082	8.52948	0.741788	0.134202	0.0112333	0.174498	0.0151757
ENSG00000238825.1	exons	RNU1-13P	ncRNA	snRNA	11.7918	-0.528163	0.469009	0.205688	0.323657	406.946	-0.0694665	0.596729	0.880899	0.951531	0.850267	0.533064	4.8119	4.4581	5.24856	3.29052	29.7031	27.5191
MSTRG.38144	intergenic	UTL38144	readthrough	readthrough	25.3568	0.167332	0.440359	0.676048	0.775335	406.933	-1.02901	0.607852	0.0399018	0.123217	1.38993	1.58476	6.58165	2.68804	0.216197	0.246501	1.02374	0.418112
MSTRG.5199	intergenic	UTL5199	readthrough	readthrough	18.1283	1.16885	0.527469	0.0110833	0.0293387	406.847	-0.696217	0.544925	0.1319	0.2932	0.598743	1.52794	6.00712	3.26061	0.0480686	0.122667	0.482267	0.261771
MSTRG.58140	intergenic	UTL58140	readthrough	readthrough	41.3938	-0.0847405	0.349317	0.794562	0.864871	406.845	-0.234887	0.44593	0.555092	0.756691	2.50585	2.35018	5.09209	4.1756	0.421152	0.394988	0.855813	0.701781
MSTRG.3255	intergenic	UTL3255	cre	pELS	57.6994	0.100504	0.305139	0.7315	0.818186	406.828	-1.83056	0.496136	4.75283e-05	0.000542419	3.26156	3.50733	7.40433	1.86296	0.522602	0.561983	1.1864	0.298504
ENSG00000130479.10	exons	MAP1S	mRNA	mRNA	74.6158	0.448233	0.313358	0.132516	0.229624	406.788	0.878713	0.480245	0.0388126	0.120805	3.63108	5.12232	3.0518	6.21458	0.720453	1.01633	0.605516	1.23305
ENSG00000065970.8	exons	FOXJ2	mRNA	mRNA	169.303	1.14462	0.169622	7.28596e-12	7.76356e-11	406.708	0.877894	0.453254	0.0308018	0.10195	6.1251	13.7363	3.07638	6.18819	0.972855	2.18175	0.488625	0.982876
ENSG00000064703.11	introns	DDX20	mRNA	mRNA	41.0808	0.306661	0.270756	0.240378	0.3655	406.692	-1.05117	0.49962	0.0165458	0.0649103	2.13823	2.68109	6.48448	2.77972	0.316634	0.397022	0.960237	0.411628
MSTRG.68705	intergenic	UTL68705	intergenic	intergenic	16.9349	1.407	0.463081	0.000827261	0.00294804	406.667	0.709026	0.505674	0.107975	0.253654	0.503703	1.48299	3.27379	5.98986	0.0758132	0.223207	0.492743	0.901544
MSTRG.39438	intergenic	UTL39438	readthrough	readthrough	34.7326	0.260254	0.333001	0.410198	0.544971	406.653	-0.533351	0.48817	0.211294	0.407747	1.848	2.22659	5.6729	3.59041	0.40669	0.490006	1.24844	0.790144
ENSG00000173275.12	exons	ZNF449	mRNA	mRNA	251.006	0.585555	0.203033	0.00322925	0.00993987	406.646	0.280973	0.409493	0.455313	0.673723	11.6912	17.7551	4.09807	5.16509	2.19347	3.33116	0.768869	0.969061
ENSG00000087258.14	exons	GNAO1	mRNA	mRNA	61.9166	-1.13111	0.448994	0.00521889	0.0151759	406.61	-0.78895	0.404332	0.0326904	0.106435	5.13105	2.13258	6.02073	3.24161	0.374611	0.155697	0.439565	0.236666
ENSG00000265542.5	introns	AC015845.2	lncRNA	lncRNA	16.3053	1.08854	0.52903	0.0182556	0.0450309	406.583	0.558174	0.402012	0.130084	0.290065	0.55299	1.35983	3.62214	5.63959	0.00889166	0.0218651	0.0582413	0.0906802
ENSG00000171163.15	exons	ZNF692	mRNA	mRNA	135.362	-0.408066	0.190572	0.0291058	0.0667417	406.502	0.248972	0.516769	0.579343	0.77529	9.09653	6.78323	4.11113	5.14875	2.31523	1.72645	1.04635	1.31045
ENSG00000147679.11	exons	UTP23	mRNA	mRNA	339.559	-0.29208	0.172249	0.0849826	0.161003	406.442	-1.14116	0.479466	0.00743584	0.0355892	21.9956	17.839	6.58298	2.67552	4.18805	3.39662	1.25342	0.509429
ENSG00000100220.11	exons	RTCB	mRNA	mRNA	2518.56	-0.0873299	0.118114	0.454991	0.588004	406.394	0.231424	0.386939	0.520156	0.728722	152.295	143.165	4.20331	5.0541	51.6604	48.5635	1.42582	1.71442
ENSG00000110435.11	exons	PDHX	mRNA	mRNA	744.79	-0.0592416	0.123358	0.61985	0.730862	406.343	0.199166	0.40211	0.591788	0.784923	44.6488	42.7247	4.24802	5.00824	11.8747	11.363	1.12979	1.33198
ENSG00000161800.12	exons	RACGAP1	mRNA	mRNA	999.876	-0.192641	0.113702	0.087831	0.165311	406.327	0.0105739	0.379651	0.978982	0.991686	62.5974	54.701	4.61128	4.64462	13.9508	12.191	1.0277	1.03513
MSTRG.43043	intergenic	UTL43043	readthrough	readthrough	54.4445	0.392047	0.3395	0.220166	0.341486	406.307	-0.743887	0.43471	0.0576059	0.16079	2.71164	3.67541	5.96561	3.28982	0.266265	0.3609	0.585783	0.323038
MSTRG.12945	intergenic	UTL12945	readthrough	readthrough	26.7223	-0.0466031	0.468588	0.908949	0.941549	406.306	-0.295635	0.494097	0.492718	0.706527	1.60265	1.53222	5.22703	4.02839	0.113752	0.108753	0.371001	0.285924
MSTRG.35389	intergenic	UTL35389	readthrough	readthrough	31.4655	0.704979	0.39231	0.0513586	0.106957	406.306	-0.225017	0.578422	0.632919	0.813266	1.35004	2.34128	5.14869	4.10672	0.0949193	0.164612	0.361997	0.288738
ENSG00000067445.20	introns	TRO	mRNA	mRNA	65.5682	1.11745	0.312211	0.000168498	0.000691756	406.298	1.34899	0.450359	0.000974937	0.00703862	2.35567	5.33633	2.43692	6.81832	0.553755	1.25443	0.572853	1.6028
MSTRG.74670	intergenic	UTL74670	cre	PLS	23.4277	0.0556236	0.376647	0.875123	0.919123	406.29	0.279943	0.471688	0.504773	0.716612	1.34743	1.40095	4.07333	5.18172	0.194015	0.20172	0.586512	0.746108
ENSG00000139631.18	exons	CSAD	mRNA	mRNA	43.7479	1.06421	0.255643	1.69647e-05	8.3445e-05	406.218	1.36829	0.42674	0.000474687	0.00388598	1.6294	3.5028	2.43124	6.82217	0.371161	0.797904	0.553813	1.55403
MSTRG.7045	intergenic	UTL7045	cre	PLS	75.2485	-0.651322	0.280854	0.0154737	0.0391157	406.192	-1.47428	0.45678	0.00038221	0.00323953	5.45456	3.37306	6.97906	2.27376	0.774906	0.479196	0.991484	0.323023
MSTRG.27991	intergenic	UTL27991	readthrough	readthrough	98.161	0.311089	0.195206	0.104497	0.190331	406.179	-0.292028	0.418487	0.441265	0.66052	5.11893	6.39663	5.17851	4.074	0.358644	0.448163	0.362819	0.285434
ENSG00000125482.12	exons	TTF1	mRNA	mRNA	471.478	0.0590777	0.144178	0.680239	0.778775	406.079	0.0308909	0.407155	0.936853	0.975201	27.0652	28.2453	4.56621	4.68404	8.41842	8.78547	1.42028	1.45693
ENSG00000249737.1	introns	AC020980.1	lncRNA	lncRNA	27.1672	7.40054	1.30028	1.05395e-12	1.21306e-11	406.061	4.22986	0.534308	2.55586e-16	1.72339e-14	0.0121075	3.17496	0.425805	8.82404	0.00351654	0.92215	0.123673	2.56289
ENSG00000137806.8	introns	NDUFAF1	mRNA	mRNA	36.8766	0.470272	0.273769	0.0743409	0.144675	405.947	0.199229	0.415896	0.602682	0.792669	1.79341	2.5327	4.23915	5.00809	0.134027	0.189276	0.316803	0.374269
MSTRG.31364	intergenic	UTL31364	intergenic	intergenic	42.0107	5.07057	0.590595	3.02769e-18	5.3416e-17	405.916	4.46101	0.547373	2.09923e-17	1.56442e-15	0.124248	4.80415	0.379579	8.86695	0.00370139	0.143117	0.0113078	0.264149
ENSG00000149823.8	exons	VPS51	mRNA	mRNA	430.777	0.0558091	0.219527	0.796288	0.86597	405.879	0.58088	0.434238	0.139299	0.304614	24.7564	25.7793	3.55595	5.68973	5.07512	5.28481	0.728978	1.16641
ENSG00000260528.4	introns	FAM157C	lncRNA	lncRNA	7.83464	-0.137289	0.584029	0.772703	0.849288	405.812	0.819878	0.423584	0.0332275	0.107793	0.490095	0.42901	3.18472	6.05944	0.00684969	0.00599595	0.0445104	0.0846883
ENSG00000176058.12	exons	TPRN	mRNA	mRNA	128.028	0.453507	0.260186	0.0713415	0.139931	405.76	1.24997	0.519086	0.00609094	0.0305234	6.26498	8.75432	2.49476	6.74822	1.18632	1.6577	0.472404	1.27783
ENSG00000050555.17	exons	LAMC3	mRNA	mRNA	86.6397	1.07529	0.287882	9.74882e-05	0.000418958	405.623	0.516338	0.534506	0.259584	0.468509	3.18314	6.98083	3.57877	5.66108	0.419165	0.919256	0.471262	0.745468
MSTRG.16774	intergenic	UTL16774	readthrough	readthrough	73.8678	0.545033	0.369735	0.113217	0.202927	405.603	-0.953337	0.494976	0.0284824	0.0964098	3.42168	5.24398	6.32211	2.91729	0.185326	0.284027	0.34242	0.158007
MSTRG.41796	intergenic	UTL41796	readthrough	readthrough	100.685	2.33839	0.321171	6.07834e-14	7.77544e-13	405.59	2.22797	0.609862	3.96302e-05	0.000462468	1.86799	9.94365	1.42089	7.81823	0.159507	0.849086	0.121329	0.667597
ENSG00000244968.6	introns	LIFR-AS1	lncRNA	lncRNA	28.4981	1.39986	0.491028	0.00148707	0.00498349	405.537	0.170198	0.428228	0.664516	0.834018	0.839893	2.5033	4.29222	4.94567	0.00768197	0.0228961	0.0392582	0.0452349
ENSG00000231646.5	introns	FSIP2-AS1	lncRNA	lncRNA	39.2645	-0.211584	0.407289	0.569618	0.689944	405.446	-1.09789	0.463985	0.00817398	0.0382937	2.51086	2.09537	6.49602	2.73981	0.161149	0.134483	0.416919	0.175843
ENSG00000134508.12	exons	CABLES1	mRNA	mRNA	149.01	-0.622603	0.211927	0.00260058	0.00818827	405.382	-0.0367173	0.383917	0.915017	0.966282	10.665	6.81581	4.68936	4.54501	1.60279	1.02432	0.704743	0.68305
ENSG00000007968.6	introns	E2F2	mRNA	mRNA	34.9166	-1.8969	0.326332	1.58488e-09	1.34426e-08	405.284	-1.16583	0.512155	0.00932658	0.0423908	3.26672	0.829446	6.63623	2.59591	0.168963	0.0429009	0.343241	0.134267
ENSG00000143622.10	exons	RIT1	mRNA	mRNA	494.26	0.892346	0.16733	6.28531e-08	4.39482e-07	405.261	0.79055	0.417533	0.0378021	0.118616	20.1546	37.8286	3.2202	6.01141	5.14279	9.65261	0.82169	1.53391
ENSG00000278202.1	introns	AC243919.1	lncRNA	lncRNA	20.4446	-0.110011	0.438533	0.779838	0.854758	405.26	-0.117025	0.476934	0.777607	0.900088	1.26067	1.13775	4.86079	4.3708	0.0851802	0.0768752	0.328432	0.295324
MSTRG.1935	intergenic	UTL1935	readthrough	readthrough	20.1725	0.492766	0.449532	0.222301	0.344108	405.255	-0.431569	0.428257	0.263993	0.473931	0.944291	1.42221	5.42829	3.80319	0.101167	0.152368	0.581561	0.407455
MSTRG.39786	intergenic	UTL39786	antisense	antisense	14.8368	-2.92999	0.737864	9.19674e-06	4.71885e-05	405.2	-4.75922	0.709991	1.29706e-12	5.98572e-11	1.5721	0.168454	8.94035	0.289883	0.0821369	0.00880116	0.467103	0.0151454
ENSG00000267413.1	introns	LINC01901	lncRNA	lncRNA	12.0659	-2.55743	0.819196	0.000208857	0.000841935	405.171	-2.83187	0.494713	1.1593e-09	3.63101e-08	1.24366	0.171819	8.18034	1.04921	0.0150652	0.00208135	0.0990932	0.0127097
ENSG00000131165.14	exons	CHMP1A	mRNA	mRNA	624.677	0.321605	0.166139	0.0499041	0.104445	405.127	1.07755	0.431271	0.00603323	0.0302763	32.4727	40.81	2.7952	6.43336	10.1224	12.7213	0.871321	2.00541
ENSG00000178217.14	introns	SH2D4B	mRNA	mRNA	12.7051	0.106423	0.467305	0.799418	0.868448	405.119	1.21808	0.569061	0.0123592	0.0522024	0.707344	0.783128	2.48794	6.74043	0.00679649	0.00752465	0.0239052	0.0647651
ENSG00000214826.5	introns	DDX12P	ncRNA	pseudogene	111.817	-1.48917	0.221577	6.52759e-12	7.00011e-11	405.116	-0.924612	0.482759	0.0299578	0.0999103	9.74475	3.37288	6.27504	2.95326	0.366206	0.126752	0.235815	0.110983
ENSG00000285219.1	introns	AL591485.1	lncRNA	lncRNA	10.0037	-0.844448	0.88095			405.043	-0.0738201	0.447436	0.851623	0.938367	0.865614	0.30795	4.76621	4.46043	0.00106843	0.000380104	0.00588295	0.00550553
ENSG00000105750.14	exons	ZNF85	mRNA	mRNA	420.389	-0.822916	0.150247	2.95401e-08	2.15075e-07	404.978	-0.503215	0.423945	0.189402	0.378155	31.6298	17.6873	5.54478	3.68038	6.77588	3.78906	1.18783	0.788427
MSTRG.69583	intergenic	UTL69583	readthrough	readthrough	31.1206	1.16684	0.381454	0.00103604	0.00360637	404.978	0.270851	0.552457	0.563644	0.763758	1.07119	2.57966	4.01493	5.21023	0.105933	0.255109	0.397046	0.515252
MSTRG.33688	intergenic	UTL33688	cre	pELS	27.69	-0.187748	0.338025	0.555452	0.677931	404.931	-1.31438	0.48225	0.00231732	0.0141801	1.74831	1.50008	6.7827	2.44139	0.173032	0.148464	0.671289	0.241626
MSTRG.63277	intergenic	UTL63277	readthrough	readthrough	8.26405	0.048105	0.580761	0.921703	0.950489	404.873	0.33191	0.388491	0.356775	0.578598	0.470004	0.499477	4.00367	5.21909	0.0388754	0.0413132	0.331156	0.431686
MSTRG.28995	intergenic	UTL28995	readthrough	readthrough	46.5069	0.128022	0.278885	0.634973	0.742899	404.857	-1.03014	0.584657	0.0351376	0.112254	2.6077	2.84816	6.51998	2.70243	0.420258	0.459011	1.05076	0.435524
ENSG00000184497.12	introns	TMEM255B	mRNA	mRNA	8.41194	-0.785049	0.673071	0.137932	0.237218	404.806	-0.552378	0.435683	0.158448	0.333565	0.67888	0.30795	5.644	3.57726	0.0134514	0.00610177	0.111831	0.0708803
ENSG00000178104.19	introns	PDE4DIP	mRNA	mRNA	110.987	1.77004	0.226327	1.42855e-15	2.08145e-14	404.764	0.638123	0.521746	0.157114	0.331498	2.90149	10.1188	3.35968	5.86062	0.0136551	0.0476215	0.0158115	0.0275816
ENSG00000100804.18	exons	PSMB5	mRNA	mRNA	2793.88	0.040595	0.112683	0.729883	0.816854	404.693	0.217809	0.389975	0.548203	0.750955	161.656	166.102	4.20473	5.01393	91.59	94.1087	2.38228	2.84076
ENSG00000161057.11	exons	PSMC2	mRNA	mRNA	2182.54	-0.0406603	0.133797	0.757969	0.838342	404.661	0.0658653	0.442004	0.871232	0.947466	129.865	126.176	4.47632	4.74162	36.6126	35.5725	1.262	1.3368
MSTRG.19880	intergenic	UTL19880	readthrough	readthrough	28.7002	0.548013	0.347732	0.0936938	0.174231	404.594	0.432912	0.409369	0.248573	0.454793	1.33731	2.0296	3.80332	5.4131	0.114437	0.173678	0.325459	0.463212
ENSG00000022976.15	exons	ZNF839	mRNA	mRNA	153.942	0.0471721	0.183292	0.794572	0.864871	404.58	0.159059	0.419909	0.6826	0.845182	8.86442	9.19504	4.31085	4.90524	1.58576	1.64491	0.771172	0.877503
MSTRG.59400	intergenic	UTL59400	tRNAderived	tRNAderived	6.38308	-0.0268904	0.600112	0.953935	0.970577	404.56	-2.44763	0.829177	0.000341265	0.00294026	0.374192	0.374627	8.08048	1.13517	0.286957	0.287291	6.19668	0.870526
MSTRG.36863	intergenic	UTL36863	readthrough	readthrough	38.6766	0.552804	0.438188	0.162605	0.269604	404.528	0.211089	0.40623	0.57257	0.770472	1.76124	2.77603	4.20961	5.00531	0.122496	0.193075	0.292781	0.348123
ENSG00000257065.1	introns	AL049844.1	mRNA	mRNA	29.4803	3.06393	0.445158	8.89432e-13	1.02863e-11	404.459	1.60646	0.683653	0.0045152	0.0240614	0.345119	3.1133	1.91678	7.29656	0.00938742	0.0846834	0.0521374	0.19847
ENSG00000223482.7	exons	NUTM2A-AS1	lncRNA	lncRNA	114.465	0.859606	0.19958	1.10426e-05	5.59392e-05	404.412	0.501795	0.424786	0.19394	0.384169	4.70972	8.71849	3.68426	5.52801	0.687451	1.27259	0.537769	0.806891
ENSG00000183765.21	exons	CHEK2	mRNA	mRNA	623.444	-1.2812	0.160068	5.18743e-16	7.81962e-15	404.406	-0.581239	0.455765	0.151924	0.323902	52.0127	21.1254	5.70344	3.50869	11.5764	4.70184	1.26941	0.780923
ENSG00000116473.14	exons	RAP1A	mRNA	mRNA	189.145	-0.681095	0.176667	8.8801e-05	0.00038473	404.396	-0.86906	0.466731	0.0361227	0.114642	13.7456	8.4436	6.15637	3.05552	2.48474	1.52632	1.11287	0.552336
ENSG00000114859.15	introns	CLCN2	mRNA	mRNA	26.4978	0.885258	0.470008	0.0348191	0.0775978	404.361	0.77218	0.438125	0.0510427	0.147491	1.02359	2.08495	3.22535	5.98577	0.147406	0.300252	0.46448	0.862006
MSTRG.30903	intergenic	UTL30903	readthrough	readthrough	41.453	0.841193	0.32772	0.0065968	0.0186271	404.309	0.100296	0.495131	0.820125	0.922743	1.70173	3.16125	4.39264	4.81729	0.199828	0.371213	0.515811	0.565675
MSTRG.56093	intergenic	UTL56093	readthrough	readthrough	42.174	-0.59793	0.347011	0.0662044	0.131671	404.294	-0.950113	0.610753	0.0572183	0.16018	3.04602	1.90154	6.43791	2.77167	0.225014	0.14047	0.475579	0.204748
ENSG00000164675.10	introns	IQUB	mRNA	mRNA	28.3364	0.0486845	0.384503	0.893185	0.931263	404.284	-0.509688	0.439913	0.196867	0.388286	1.6353	1.68893	5.55524	3.65412	0.0212972	0.0219956	0.072348	0.0475889
ENSG00000164542.12	introns	KIAA0895	mRNA	mRNA	28.2269	2.85747	0.552548	3.27451e-08	2.37032e-07	404.272	1.99092	0.493018	1.06077e-05	0.000147563	0.358688	2.9527	1.68325	7.52582	0.00606127	0.049896	0.0284444	0.127175
ENSG00000130313.6	exons	PGLS	mRNA	mRNA	313.353	0.927757	0.239607	6.60927e-05	0.00029336	404.256	1.06866	0.474656	0.0116368	0.0499434	12.4536	24.3068	2.76627	6.44245	4.37429	8.53771	0.971645	2.26289
ENSG00000174371.16	exons	EXO1	mRNA	mRNA	557.391	-1.78724	0.125923	2.46869e-46	1.52327e-44	404.224	-1.0959	0.412075	0.0036531	0.0203371	50.7725	14.6167	6.43677	2.77121	12.2639	3.53059	1.55478	0.669376
ENSG00000164651.16	exons	SP8	mRNA	mRNA	141.756	1.97417	0.233491	6.47613e-18	1.11668e-16	404.127	1.55192	0.461892	0.000222027	0.00204703	3.3122	13.3176	2.18129	7.02447	0.890856	3.58193	0.586685	1.88931
MSTRG.78585	intergenic	UTL78585	cre	dELS	23.6619	0.798487	0.460137	0.0524265	0.108756	404.061	0.9985	0.546483	0.0333939	0.108178	0.949907	1.82594	2.78739	6.41689	0.0573928	0.110322	0.168412	0.387704
ENSG00000131152.4	introns	AC010531.1	mRNA	mRNA	21.7084	0.943487	0.380105	0.00758375	0.021063	404.056	0.205465	0.40148	0.578888	0.774972	0.839344	1.70733	4.21928	4.98489	0.0275692	0.0560793	0.138587	0.163734
MSTRG.9689	intergenic	UTL9689	cre	pELS	49.5339	0.318846	0.252522	0.193415	0.308582	404.052	-0.156061	0.392629	0.663808	0.833604	2.57347	3.23751	4.89157	4.31249	0.177726	0.223585	0.337815	0.297824
ENSG00000100603.13	exons	SNW1	mRNA	mRNA	1420.54	-0.21398	0.114928	0.0607279	0.122862	404.002	0.112181	0.396153	0.761706	0.891668	89.5564	77.0909	4.39088	4.81206	36.8242	31.6986	1.80546	1.97864
MSTRG.53901	intergenic	UTL53901	intergenic	intergenic	15.2526	0.320356	0.581795	0.505772	0.634228	403.999	0.394487	0.431573	0.313656	0.532048	0.758925	1.0304	3.85114	5.35172	0.0829427	0.112612	0.42089	0.584887
ENSG00000187815.9	introns	ZFP69	mRNA	mRNA	21.2458	0.739216	0.385107	0.0377613	0.0830988	403.988	-0.254329	0.40464	0.49033	0.704505	0.897482	1.59493	5.07532	4.1273	0.056513	0.10043	0.319584	0.259889
ENSG00000166046.10	introns	TCP11L2	mRNA	mRNA	46.6358	1.25929	0.285526	4.44113e-06	2.39583e-05	403.875	0.380928	0.430599	0.331386	0.551651	1.57245	3.89854	3.88851	5.31153	0.0408122	0.101184	0.100924	0.137858
ENSG00000105229.6	exons	PIAS4	mRNA	mRNA	278.806	0.499344	0.206813	0.0136002	0.0350366	403.868	0.851496	0.427604	0.0283165	0.0959618	13.4415	19.2662	3.11613	6.08375	3.68663	5.28419	0.85467	1.66861
ENSG00000109113.19	exons	RAB34	mRNA	mRNA	1514.05	-0.443123	0.113389	8.43364e-05	0.000367079	403.863	0.0515703	0.399419	0.891133	0.956245	102.505	75.1129	4.5001	4.69966	30.8287	22.5904	1.35341	1.41343
ENSG00000092758.17	exons	COL9A3	mRNA	mRNA	131.067	1.34772	0.213775	1.17084e-10	1.11217e-09	403.861	0.842432	0.476467	0.0464671	0.137617	4.26213	11.1138	3.07974	6.11997	0.880424	2.29576	0.636179	1.26419
ENSG00000164830.18	exons	OXR1	mRNA	mRNA	324.909	-1.03891	0.153303	7.06618e-12	7.55077e-11	403.857	-1.81837	0.421749	3.58733e-06	5.61222e-05	25.7619	12.3541	7.29609	1.90352	3.63921	1.74517	1.03067	0.268897
ENSG00000221909.2	introns	FAM200A	mRNA	mRNA	55.8443	0.964584	0.316842	0.00133915	0.00453963	403.785	-0.622869	0.443228	0.117069	0.268705	2.16234	4.38892	5.74379	3.4542	0.227328	0.461409	0.603847	0.363141
ENSG00000267248.1	introns	AC025048.2	lncRNA	lncRNA	19.4108	0.690535	0.447165	0.0859872	0.162495	403.777	-0.28205	0.457441	0.487238	0.701902	0.830103	1.44704	5.1542	4.04361	0.110035	0.191813	0.683218	0.536004
ENSG00000144468.16	exons	RHBDD1	mRNA	mRNA	290.543	-0.128351	0.132934	0.329876	0.464568	403.774	-0.25621	0.39353	0.47785	0.693854	17.8298	16.2547	5.07995	4.11778	2.57432	2.3469	0.733461	0.594539
ENSG00000117266.15	exons	CDK18	mRNA	mRNA	107.712	-1.61242	0.259008	1.38385e-10	1.30308e-09	403.768	-0.681972	0.537352	0.135334	0.298558	9.58391	3.05208	5.94515	3.25245	1.403	0.446798	0.870319	0.476131
ENSG00000117640.17	exons	MTFR1L	mRNA	mRNA	451.511	0.780785	0.115192	8.69334e-12	9.21262e-11	403.698	0.929418	0.40368	0.0120001	0.0510632	19.4158	33.5523	3.00974	6.18626	3.33777	5.76798	0.517404	1.06348
ENSG00000182872.15	exons	RBM10	mRNA	mRNA	492.065	0.0253048	0.210286	0.90374	0.938211	403.681	0.529555	0.462661	0.199704	0.391906	28.5904	29.1352	3.60743	5.58819	7.35162	7.4917	0.927597	1.43692
ENSG00000166840.13	introns	GLYATL1	mRNA	mRNA	40.9942	-2.10524	0.452009	6.1526e-07	3.77662e-06	403.674	-2.7217	0.41941	1.04733e-11	4.3287e-10	3.97385	0.835304	8.05677	1.13869	0.0299483	0.00629515	0.0607187	0.00858155
ENSG00000126456.15	introns	IRF3	mRNA	mRNA	35.4094	0.52448	0.333316	0.0961842	0.177916	403.667	0.18741	0.42932	0.633697	0.813861	1.67133	2.48266	4.23933	4.95596	0.665074	0.987925	1.68696	1.97213
MSTRG.49544	intergenic	UTL49544	cre	DNase-H3K4me3	34.4083	0.669288	0.344246	0.0383362	0.0841669	403.662	0.67837	0.442282	0.0883533	0.219465	1.51954	2.51701	3.373	5.82218	0.0525755	0.0870876	0.116705	0.201446
ENSG00000170906.15	introns	NDUFA3	mRNA	mRNA	16.0195	0.14993	0.460551	0.715913	0.805996	403.595	-0.182615	0.427464	0.634862	0.814692	0.871733	1.00756	4.95226	4.24139	0.214977	0.248474	1.22127	1.04596
MSTRG.9529	intergenic	UTL9529	readthrough	readthrough	49.2977	0.549035	0.279951	0.0412595	0.089346	403.577	-0.871698	0.534692	0.0571352	0.159976	2.31471	3.46855	6.21662	2.97664	0.691165	1.0357	1.85626	0.888814
MSTRG.9542	intergenic	UTL9542	readthrough	readthrough	42.7042	0.787175	0.275435	0.00293169	0.00911775	403.524	0.794884	0.450777	0.0496996	0.144627	1.80927	3.20048	3.16838	6.02365	0.147383	0.26071	0.258096	0.490685
MSTRG.12290	intergenic	UTL12290	readthrough	readthrough	33.6886	1.36422	0.360326	5.90398e-05	0.000264238	403.492	0.199534	0.401658	0.590359	0.783822	1.05781	2.8943	4.22016	4.97114	0.0691741	0.189269	0.275972	0.325081
ENSG00000179588.8	exons	ZFPM1	mRNA	mRNA	14.3938	0.512722	0.465862	0.215879	0.336355	403.468	0.519711	0.476243	0.217845	0.416218	0.658814	1.02976	3.60005	5.59071	0.107826	0.168537	0.589206	0.91501
ENSG00000143507.17	exons	DUSP10	mRNA	mRNA	319.761	6.21138	0.292723	7.0729e-100	1.83411e-97	403.428	4.49186	0.512564	2.6685e-19	2.39563e-17	0.477851	37.0343	0.353402	8.83644	0.163985	12.7091	0.121277	3.03241
MSTRG.32312	intergenic	UTL32312	cre	dELS	12.4825	0.203692	0.470951	0.627821	0.737377	403.377	0.695101	0.407118	0.0614298	0.168679	0.672776	0.791584	3.35613	5.83255	0.0755843	0.0889321	0.377051	0.65527
ENSG00000164841.4	introns	TMEM74	mRNA	mRNA	102.226	-0.0504231	0.179327	0.774007	0.850426	403.334	-0.316949	0.395911	0.382264	0.605112	6.10901	5.88338	5.17923	4.0085	0.0343417	0.0330733	0.0291149	0.0225337
MSTRG.27192	intergenic	UTL27192	readthrough	readthrough	99.2589	-1.17079	0.207227	7.79944e-09	6.09379e-08	403.334	-1.13283	0.486815	0.00857809	0.0397241	8.12106	3.5233	6.52966	2.65804	1.60654	0.696994	1.29172	0.525825
ENSG00000104881.15	exons	PPP1R13L	mRNA	mRNA	34.9126	0.767166	0.309765	0.00924558	0.0250585	403.326	0.591084	0.500894	0.177469	0.361655	1.48407	2.61164	3.45311	5.73443	0.294926	0.519006	0.68623	1.13959
MSTRG.7317	intergenic	UTL7317	readthrough	readthrough	30.6354	1.14179	0.411588	0.00247688	0.00784281	403.322	0.667395	0.481903	0.117714	0.269825	1.05594	2.53799	3.33518	5.85227	0.0577775	0.13887	0.18249	0.320216
ENSG00000115459.17	exons	ELMOD3	mRNA	mRNA	150.85	0.500214	0.160729	0.00162239	0.00538359	403.275	0.621133	0.435424	0.114596	0.264573	7.29619	10.4005	3.46678	5.71958	1.00512	1.43278	0.477584	0.787929
MSTRG.23080	intergenic	UTL23080	readthrough	readthrough	8.43416	-0.28941	0.546317	0.529739	0.656168	403.255	-0.987574	0.620524	0.0513579	0.14813	0.558513	0.430924	6.47942	2.7065	0.0883723	0.0681842	1.02522	0.428244
MSTRG.28203	intergenic	UTL28203	cre	pELS	53.6119	-0.527633	0.319048	0.0805365	0.154275	403.253	-0.3624	0.42756	0.347905	0.569377	3.76956	2.51982	5.28313	3.90274	0.353054	0.236005	0.494814	0.365528
ENSG00000075429.8	introns	CACNG5	mRNA	mRNA	15.5583	-3.45002	0.812455	2.43088e-06	1.36447e-05	403.203	-3.2285	0.505617	1.598e-11	6.4832e-10	1.69781	0.127381	8.37115	0.81357	0.0346076	0.00259649	0.170634	0.0165835
ENSG00000279117.1	exons	AP001972.5	ncRNA	TEC	308.207	3.88865	0.204319	1.39156e-81	2.35824e-79	403.101	1.32031	0.564019	0.00675321	0.0329825	2.25104	33.9057	2.3417	6.84071	0.962806	14.502	1.00158	2.92588
MSTRG.29288	intergenic	UTL29288	readthrough	readthrough	44.7536	1.27971	0.416531	0.000831744	0.00296156	403.075	0.543296	0.537425	0.237653	0.441647	1.44696	3.80322	3.48993	5.69189	0.138372	0.363701	0.333741	0.544314
ENSG00000005436.13	exons	GCFC2	mRNA	mRNA	294.297	-0.973469	0.173407	1.17383e-08	8.97206e-08	403.022	-0.463674	0.38602	0.191951	0.381549	23.0006	11.5242	5.42855	3.75204	4.2087	2.10874	0.993331	0.686558
MSTRG.26486	intergenic	UTL26486	readthrough	readthrough	37.9483	0.574937	0.296242	0.0417977	0.0903034	402.913	0.031335	0.448463	0.941904	0.977283	1.74943	2.70239	4.52236	4.65576	0.142023	0.219386	0.367134	0.377964
ENSG00000148334.14	exons	PTGES2	mRNA	mRNA	357.816	-0.469333	0.214318	0.0247793	0.0583074	402.896	0.73875	0.489534	0.0864598	0.216194	24.5003	17.4762	3.2258	5.95194	8.06197	5.75064	1.06147	1.95852
ENSG00000136098.16	exons	NEK3	mRNA	mRNA	363.144	0.743043	0.164603	4.67217e-06	2.51303e-05	402.87	-0.0782019	0.395944	0.827148	0.926445	15.8213	26.7802	4.74198	4.43515	3.70348	6.26878	1.11001	1.03819
ENSG00000260942.1	exons	CAPN10-DT	lncRNA	lncRNA	81.0763	0.748585	0.226686	0.000699178	0.00253195	402.856	0.40813	0.404378	0.271776	0.483229	3.49866	6.01265	3.83677	5.34006	0.874665	1.50316	0.959193	1.33502
MSTRG.9681	intergenic	UTL9681	readthrough	readthrough	13.7755	1.62302	0.545786	0.000808171	0.00288891	402.738	1.10386	0.426667	0.00454635	0.0241973	0.353509	1.26254	2.74871	6.42543	0.0456966	0.163203	0.355313	0.830588
ENSG00000204576.11	introns	PRR3	mRNA	mRNA	35.0864	0.138224	0.318176	0.648552	0.753957	402.68	-0.105173	0.405507	0.774933	0.898676	1.93917	2.17692	4.78483	4.38798	0.758377	0.851357	1.87127	1.71607
ENSG00000204525.16	exons	HLA-C	mRNA	mRNA	1324.97	0.567992	0.140178	4.19565e-05	0.000192683	402.665	0.444467	0.428531	0.254272	0.462076	62.3638	93.0728	3.75576	5.41671	24.8759	37.1252	1.49811	2.16064
MSTRG.62174	intergenic	UTL62174	readthrough	readthrough	44.9535	1.44889	0.410811	0.000139342	0.000581263	402.642	0.397263	0.507971	0.368865	0.5911	1.33681	3.93682	3.77767	5.39427	0.0827232	0.243615	0.233767	0.333804
ENSG00000215256.3	introns	DHRS4-AS1	lncRNA	lncRNA	23.3269	0.380759	0.373362	0.272724	0.402911	402.622	-0.37205	0.385849	0.295029	0.511187	1.1614	1.57516	5.26272	3.90877	0.0249677	0.0338627	0.113138	0.0840306
MSTRG.5545	intergenic	UTL5545	readthrough	readthrough	131.739	-2.59004	0.207861	1.61132e-36	6.97904e-35	402.613	-2.39994	0.49198	1.52637e-07	3.27074e-06	13.2673	2.1874	7.8329	1.33839	1.05196	0.173438	0.621067	0.10612
ENSG00000119139.19	exons	TJP2	mRNA	mRNA	40.9723	-2.98111	0.355856	1.25177e-17	2.11539e-16	402.589	-2.70998	0.424452	2.08276e-11	8.34466e-10	4.30762	0.498966	8.02713	1.14361	0.27854	0.0322642	0.519051	0.0739485
ENSG00000184857.7	introns	TMEM186	mRNA	mRNA	31.4941	-0.131957	0.304664	0.649107	0.754417	402.553	-0.55253	0.428792	0.153525	0.326344	1.94028	1.75438	5.60024	3.5697	0.126924	0.114763	0.36634	0.233512
ENSG00000178773.14	introns	CPNE7	mRNA	mRNA	14.3935	-3.23203	0.674507	2.48765e-07	1.60631e-06	402.552	-2.93419	0.496117	3.66963e-10	1.24044e-08	1.54497	0.14358	8.19571	0.974185	0.0838243	0.00779012	0.44467	0.0528558
ENSG00000149295.13	introns	DRD2	mRNA	mRNA	13.3902	1.62117	0.700319	0.00495448	0.0145108	402.451	3.10974	0.48204	1.02421e-11	4.23996e-10	0.31792	1.25292	0.891274	8.27632	0.00512948	0.0202153	0.0143803	0.133534
MSTRG.18292	intergenic	UTL18292	cre	pELS	21.8501	-2.24133	0.602375	2.87483e-05	0.000136173	402.449	-1.47689	0.747114	0.0118112	0.0505038	2.1603	0.40301	7.18789	1.97966	5.19302	0.968773	17.2786	4.75879
ENSG00000213523.10	exons	SRA1	mRNA	mRNA	542.691	0.112764	0.119072	0.340613	0.475808	402.432	0.631627	0.401081	0.0862983	0.215888	30.5684	33.0963	3.45932	5.70785	9.00129	9.74567	1.01865	1.68076
ENSG00000120265.17	exons	PCMT1	mRNA	mRNA	1137.72	0.376202	0.120145	0.00162027	0.00537744	402.387	0.0892079	0.429872	0.822514	0.924042	57.9987	75.4712	4.40666	4.75947	20.4798	26.6494	1.55603	1.6806
ENSG00000237473.1	introns	AC068759.1	lncRNA	lncRNA	8.91189	-2.03808	0.947782	0.00479894	0.0141102	402.384	-1.69672	0.500867	0.000167693	0.00160579	0.897851	0.14763	7.19005	1.97601	0.00491276	0.000807786	0.0393417	0.0108121
ENSG00000168763.15	exons	CNNM3	mRNA	mRNA	162.509	-0.133127	0.199097	0.494406	0.624179	402.326	0.0676989	0.414061	0.860628	0.942553	9.98553	9.07887	4.46285	4.70189	2.26122	2.0559	1.01061	1.06474
MSTRG.49900	intergenic	UTL49900	readthrough	readthrough	23.5833	0.251062	0.410855	0.506051	0.634446	402.318	-0.496692	0.454971	0.22111	0.420618	1.24696	1.51968	5.51603	3.64854	0.0966707	0.117814	0.427632	0.282855
MSTRG.7062	intergenic	UTL7062	readthrough	readthrough	27.3443	-0.00325173	0.473618	0.99167	0.994696	402.246	-0.916334	0.417449	0.0158602	0.0628402	1.60372	1.60412	6.15746	3.00548	0.0945647	0.0945879	0.363079	0.17722
ENSG00000248587.7	exons	GDNF-AS1	lncRNA	lncRNA	55.932	5.80483	0.56431	5.37301e-25	1.38257e-23	402.215	4.07544	0.566188	7.56685e-14	3.98776e-12	0.109332	6.45222	0.454462	8.70776	0.0110739	0.653522	0.0460308	0.881977
ENSG00000280063.1	exons	AC012676.5	ncRNA	TEC	13.8884	0.117104	0.453973	0.774164	0.850567	402.184	0.366763	0.418631	0.338428	0.559392	0.769288	0.860005	3.90394	5.25757	0.393498	0.4399	1.9969	2.68929
ENSG00000198945.7	exons	L3MBTL3	mRNA	mRNA	357.038	-0.0870731	0.126059	0.485768	0.616156	402.152	0.139602	0.489977	0.747527	0.883295	21.5958	20.2894	4.30466	4.85613	4.22371	3.9682	0.841904	0.949762
ENSG00000163463.11	exons	KRTCAP2	mRNA	mRNA	171.131	0.417694	0.203911	0.0365598	0.0808571	402.148	-0.175863	0.39058	0.623209	0.807171	8.52944	11.5465	4.90452	4.25617	2.22934	3.01791	1.28189	1.11243
ENSG00000169439.11	exons	SDC2	mRNA	mRNA	563.657	-1.92636	0.168645	8.51614e-31	2.87025e-29	402.126	-2.6046	0.601546	1.76273e-06	2.98844e-05	52.5412	13.5831	8.01688	1.14331	11.5832	2.99451	1.76739	0.252052
ENSG00000169919.16	exons	GUSB	mRNA	mRNA	294.726	-0.00520754	0.149872	0.97096	0.981235	402.118	0.474451	0.446584	0.238049	0.442149	17.3219	17.2532	3.69615	5.46386	4.33916	4.32195	0.925888	1.3687
ENSG00000158796.16	exons	DEDD	mRNA	mRNA	429.043	0.152441	0.164994	0.349657	0.485152	402.102	0.358479	0.385527	0.31653	0.535274	23.7903	26.542	3.92967	5.22998	8.43328	9.40872	1.39301	1.85395
MSTRG.47882	intergenic	UTL47882	readthrough	readthrough	65.4772	4.53075	0.468123	7.05962e-23	1.62105e-21	402.086	3.10067	0.677578	4.80556e-07	9.28707e-06	0.293379	7.38795	0.820553	8.33873	0.0161268	0.40611	0.0451052	0.458373
ENSG00000116670.14	exons	MAD2L2	mRNA	mRNA	805.58	-1.66505	0.19148	9.91949e-19	1.79587e-17	402.073	-1.08116	0.546623	0.0210051	0.0772763	72.1622	22.3428	6.50883	2.65015	21.7094	6.72168	1.95813	0.797278
ENSG00000234810.3	introns	AL603840.1	lncRNA	lncRNA	10.6913	-1.55831	1.21583	0.0303969	0.0692116	402.05	0.132703	0.492338	0.760466	0.89104	1.06437	0.189862	4.31628	4.84217	0.00144819	0.000258327	0.00587273	0.00658827
MSTRG.28928	intergenic	UTL28928	readthrough	readthrough	40.2938	1.27825	0.315799	2.18543e-05	0.000105596	402.034	0.547403	0.528367	0.229006	0.430962	1.33758	3.38941	3.48265	5.67545	0.141109	0.35757	0.367407	0.59874
ENSG00000177706.8	exons	FAM20C	mRNA	mRNA	102.761	-0.796535	0.226762	0.000304809	0.00118713	402.009	0.157561	0.52061	0.729019	0.872752	7.71208	4.34311	4.25816	4.89936	1.66604	0.938239	0.919888	1.05841
ENSG00000184840.11	exons	TMED9	mRNA	mRNA	792.407	0.57943	0.225668	0.00840837	0.0230616	401.988	0.161422	0.442143	0.689064	0.848929	36.8891	56.0705	4.25946	4.89758	15.1185	22.9797	1.74568	2.00721
ENSG00000173914.11	exons	RBM4B	mRNA	mRNA	339.679	0.417041	0.179674	0.018342	0.0452205	401.939	0.36409	0.387094	0.310271	0.528337	16.9823	22.8666	3.91965	5.23629	3.92653	5.28707	0.906277	1.2107
MSTRG.4873	intergenic	UTL4873	intergenic	intergenic	42.9396	0.12227	0.341424	0.705887	0.798429	401.887	-0.614205	0.486899	0.150337	0.321522	2.41136	2.62602	5.73838	3.41636	0.293139	0.319234	0.69759	0.415313
ENSG00000177156.10	exons	TALDO1	mRNA	mRNA	1802.93	-0.175721	0.132871	0.181715	0.29397	401.875	0.235028	0.40377	0.527162	0.734817	112.287	99.2198	4.1428	5.01167	37.3668	33.0182	1.37864	1.66778
ENSG00000184900.15	exons	SUMO3	mRNA	mRNA	1470.61	-0.100707	0.114542	0.375276	0.511208	401.834	-0.0525417	0.417874	0.887923	0.954723	89.3213	83.2005	4.67276	4.48079	32.6945	30.4541	1.71038	1.64011
ENSG00000261963.3	introns	CCDC92B	ncRNA	pseudogene	25.0471	-1.48449	0.459875	0.000388258	0.00148399	401.786	-1.28087	0.425605	0.000998338	0.00718003	2.21991	0.71844	6.64794	2.5045	0.0916977	0.0296766	0.274606	0.103453
ENSG00000261083.1	introns	LINC02516	lncRNA	lncRNA	35.7121	5.54539	0.646553	8.05073e-18	1.38067e-16	401.78	3.57448	0.728411	7.59463e-08	1.73631e-06	0.0754545	4.11404	0.60681	8.5455	0.00133025	0.0725299	0.010698	0.150656
ENSG00000095485.17	exons	CWF19L1	mRNA	mRNA	675.871	-0.0576103	0.126653	0.64043	0.747351	401.72	-0.0193104	0.390573	0.954236	0.982284	40.4718	38.8166	4.61057	4.54039	10.156	9.74068	1.15698	1.13937
ENSG00000133895.14	exons	MEN1	mRNA	mRNA	156.371	0.0211226	0.262123	0.936025	0.959556	401.672	-0.133988	0.421367	0.724641	0.870209	9.09857	9.24577	4.82839	4.32146	2.14286	2.17752	1.13716	1.01777
ENSG00000116903.7	exons	EXOC8	mRNA	mRNA	328.257	0.414941	0.136845	0.00221881	0.00710787	401.626	0.00304254	0.39673	0.996669	0.998635	16.4785	22.0303	4.56629	4.58251	3.23107	4.31967	0.895351	0.898531
MSTRG.58191	intergenic	UTL58191	readthrough	readthrough	47.1977	0.760391	0.284265	0.005204	0.0151429	401.621	-0.0668387	0.4092	0.855516	0.940168	2.00676	3.53014	4.69707	4.45162	0.23438	0.412303	0.548595	0.519927
ENSG00000273841.4	exons	TAF9	mRNA	mRNA	1241.61	-0.322598	0.131149	0.0130435	0.03378	401.548	-0.375345	0.428825	0.33225	0.552623	81.08	64.5773	5.27584	3.87118	31.463	25.0591	2.04728	1.5022
ENSG00000188130.13	exons	MAPK12	mRNA	mRNA	171.665	0.979851	0.238919	2.3984e-05	0.000115119	401.528	1.53485	0.525471	0.000999706	0.00718686	6.64928	13.4892	2.12494	7.02164	0.705568	1.43137	0.225482	0.74508
ENSG00000167202.11	exons	TBC1D2B	mRNA	mRNA	224.51	-1.33377	0.172244	4.15448e-15	5.82877e-14	401.515	-0.781421	0.467272	0.0591914	0.163967	18.9595	7.37836	5.9935	3.15278	1.94198	0.755747	0.6139	0.322931
MSTRG.49257	intergenic	UTL49257	readthrough	readthrough	2.20546	-0.480178	0.943371	0.347416	0.482778	401.504	-0.151834	0.940527	0.684476	0.846239	0.190682	0.068047	5.93341	3.21261	0.843727	0.301093	26.254	14.2151
ENSG00000170545.16	introns	SMAGP	mRNA	mRNA	12.2832	0.567043	0.54852	0.224065	0.346199	401.496	0.397899	0.416207	0.296414	0.512908	0.534986	0.90599	3.83411	5.31175	0.0234901	0.03978	0.168347	0.233227
ENSG00000137868.18	introns	STRA6	mRNA	mRNA	44.6987	-1.80821	0.326237	7.59043e-09	5.93743e-08	401.449	-0.76503	0.521165	0.0879323	0.218701	4.12352	1.12022	6.02243	3.12235	0.164205	0.044609	0.239823	0.124337
MSTRG.65538	intergenic	UTL65538	cre	dELS	28.3958	-1.20149	0.4869	0.00563712	0.0162351	401.438	-3.65996	0.787791	2.43478e-07	5.01279e-06	2.41231	0.918895	8.58463	0.5599	0.0777887	0.0296313	0.276825	0.0180549
ENSG00000165898.13	exons	ISCA2	mRNA	mRNA	411.246	-0.670856	0.111141	1.2191e-09	1.04644e-08	401.436	-0.626692	0.409301	0.0929921	0.227607	29.6773	18.5672	5.69074	3.45374	9.69531	6.06574	1.85911	1.1283
MSTRG.14910	intergenic	UTL14910	readthrough	readthrough	59.5138	0.0870585	0.234029	0.703149	0.79625	401.42	-0.355723	0.537283	0.433502	0.653504	3.37673	3.60501	5.3194	3.8247	0.250351	0.267275	0.39438	0.283564
ENSG00000160741.16	exons	CRTC2	mRNA	mRNA	94.2152	0.273931	0.192337	0.147211	0.249643	401.371	0.734427	0.458411	0.0732016	0.191027	4.97305	6.07962	3.25464	5.88836	1.37681	1.68317	0.901063	1.63022
ENSG00000280087.1	exons	AC011481.3	ncRNA	TEC	27.1031	3.44713	0.532342	1.09561e-11	1.15072e-10	401.324	1.68024	0.49126	0.000162522	0.00156416	0.24632	2.93322	1.98289	7.15904	0.0440329	0.524352	0.354467	1.27977
ENSG00000182022.17	exons	CHST15	mRNA	mRNA	217.362	0.305325	0.181714	0.0876668	0.165054	401.299	0.394781	0.417208	0.300395	0.517477	11.3473	14.1521	3.84956	5.29179	1.73135	2.1593	0.58736	0.807413
MSTRG.17201	intergenic	UTL17201	readthrough	readthrough	17.8906	0.39193	0.444027	0.32645	0.460935	401.295	0.302016	0.511976	0.497621	0.710864	0.882793	1.216	3.94412	5.19713	0.11444	0.157636	0.511294	0.673727
ENSG00000107404.19	introns	DVL1	mRNA	mRNA	33.6863	0.446625	0.411521	0.235787	0.360112	401.258	0.935463	0.543025	0.044849	0.134262	1.61873	2.33311	2.86086	6.27957	0.157755	0.227376	0.278809	0.611985
MSTRG.63600	intergenic	UTL63600	antisense	antisense	17.5616	0.290613	0.550999	0.532471	0.658472	401.153	-2.83437	0.475847	2.89805e-10	9.93105e-09	0.885303	1.1749	8.09463	1.04339	0.12698	0.168517	1.16102	0.149655
ENSG00000233005.1	introns	AC018742.1	lncRNA	lncRNA	18.0353	0.24107	0.914559			401.059	0.694982	0.448397	0.0844474	0.212684	0.728034	1.38775	3.31683	5.81905	0.000972134	0.00185304	0.00442892	0.0077701
MSTRG.71293	intergenic	UTL71293	cre	PLS	26.7227	0.0156887	0.374952	0.965738	0.978011	401.022	0.292261	0.3952	0.423522	0.644192	1.55994	1.57498	4.02967	5.10537	0.0877062	0.0885515	0.226564	0.287044
ENSG00000130119.15	exons	GNL3L	mRNA	mRNA	593.917	-0.476529	0.141082	0.000637551	0.00232713	401.016	0.388224	0.519606	0.387991	0.61082	40.6299	29.0444	3.78915	5.34576	15.6933	11.2184	1.46356	2.0648
ENSG00000131941.7	exons	RHPN2	mRNA	mRNA	705.541	0.73316	0.11447	1.13709e-10	1.08155e-09	401.002	0.874506	0.445473	0.0292246	0.098192	31.0052	51.7639	3.04746	6.08714	6.45404	10.7752	0.634358	1.2671
MSTRG.36958	intergenic	UTL36958	antisense	antisense	86.5572	-0.507167	0.243193	0.0312809	0.0709613	400.99	-0.53823	0.503578	0.21746	0.415708	6.00872	4.14557	5.61397	3.52035	1.42353	0.98213	1.33001	0.834008
ENSG00000136560.13	exons	TANK	mRNA	mRNA	340.183	0.252035	0.148989	0.0874518	0.164695	400.981	-0.421188	0.388715	0.238776	0.443046	18.1826	21.7252	5.32838	3.80573	3.25912	3.89411	0.955077	0.682153
MSTRG.1645	intergenic	UTL1645	readthrough	readthrough	58.1503	-0.270193	0.260414	0.282213	0.413055	400.966	-0.528027	0.416795	0.163107	0.340334	3.75453	3.06726	5.52623	3.60753	0.249836	0.204103	0.367729	0.240054
ENSG00000162434.11	exons	JAK1	mRNA	mRNA	638.255	-0.069726	0.137549	0.60805	0.72136	400.925	-0.175922	0.386295	0.619851	0.804712	38.3698	36.5058	4.89042	4.24242	6.07405	5.77898	0.774168	0.671588
ENSG00000142634.12	exons	EFHD2	mRNA	mRNA	342.725	1.33567	0.170747	2.13577e-15	3.06002e-14	400.922	2.59104	0.448199	1.02375e-09	3.2327e-08	11.2886	28.9175	1.21389	7.91889	4.46014	11.4253	0.479608	3.12876
ENSG00000285253.1	introns	AC090517.4	mRNA	mRNA	9.40748	0.257123	0.589913	0.596552	0.712016	400.919	-0.489143	0.408191	0.188329	0.376639	0.480128	0.623492	5.46113	3.67157	0.00183932	0.00238854	0.020921	0.0140654
ENSG00000168675.18	exons	LDLRAD4	mRNA	mRNA	191.001	2.30676	0.219879	1.87937e-26	5.21516e-25	400.883	2.3972	0.572465	3.62695e-06	5.66503e-05	3.69738	18.7095	1.31673	7.81514	0.22062	1.11639	0.0785685	0.466325
ENSG00000170955.9	exons	CAVIN3	mRNA	mRNA	399.896	3.43992	0.189187	6.97082e-75	9.68525e-73	400.837	2.54565	0.619426	5.39821e-06	8.11161e-05	3.91193	43.0011	1.15914	7.97169	2.33967	25.7184	0.693263	4.76776
MSTRG.44979	intergenic	UTL44979	intergenic	intergenic	15.198	-1.23163	0.750819	0.0321346	0.0725886	400.818	-3.07679	0.513651	2.16419e-10	7.54009e-09	1.3415	0.441414	8.24307	0.887342	0.0508743	0.0167399	0.312604	0.033651
ENSG00000258539.1	introns	AC068896.1	mRNA	mRNA	28.6603	0.518507	0.347899	0.11238	0.201722	400.748	0.152922	0.390984	0.675087	0.840848	1.35117	2.01106	4.28014	4.84867	0.00789116	0.0117451	0.024997	0.0283174
MSTRG.27021	intergenic	UTL27021	intergenic	intergenic	6.66856	0.335153	0.574431	0.483874	0.614432	400.726	1.61935	0.488589	0.000249821	0.00226116	0.328068	0.454241	2.05174	7.07657	0.0409113	0.0566456	0.25586	0.882475
ENSG00000160282.13	introns	FTCD	mRNA	mRNA	15.1562	-0.406477	0.509366	0.356056	0.491787	400.72	-0.146972	0.400377	0.686677	0.847775	1.04345	0.734574	4.84571	4.28246	0.0652359	0.0459252	0.302951	0.267738
MSTRG.67315	intergenic	UTL67315	readthrough	readthrough	53.8172	3.87036	0.395566	2.0426e-23	4.83989e-22	400.657	2.16623	0.611645	6.38746e-05	0.000700298	0.385121	5.92834	1.44928	7.67745	0.0458642	0.706007	0.172595	0.914309
ENSG00000127564.16	exons	PKMYT1	mRNA	mRNA	107.951	-0.255287	0.221802	0.237227	0.36188	400.616	0.464967	0.479358	0.272293	0.483836	6.90063	5.7634	3.66944	5.45636	1.3708	1.14489	0.728931	1.0839
ENSG00000133958.13	exons	UNC79	mRNA	mRNA	235.183	2.35243	0.171609	1.55956e-43	8.63949e-42	400.602	0.887796	0.413952	0.0185554	0.0706123	4.46869	23.1214	3.04399	6.08148	0.357124	1.84779	0.243266	0.486013
ENSG00000102978.12	introns	POLR2C	mRNA	mRNA	52.5235	0.160582	0.249185	0.506607	0.63495	400.597	-0.23742	0.387788	0.505815	0.717471	2.903	3.25869	5.00009	4.12528	0.510732	0.57331	0.879677	0.72577
MSTRG.28554	intergenic	UTL28554	cre	pELS	107.658	0.0887671	0.213941	0.672446	0.772433	400.583	0.0156812	0.395364	0.969146	0.987722	6.11208	6.51762	4.53115	4.59389	0.473988	0.505437	0.351388	0.356254
ENSG00000167346.7	introns	MMP26	mRNA	mRNA	15.7427	-1.70776	0.58307	0.000836519	0.00297627	400.539	-1.14153	0.482215	0.00767025	0.0364581	1.46645	0.380373	6.49079	2.63325	0.00512394	0.00132907	0.0226796	0.00920089
MSTRG.32885	intergenic	UTL32885	readthrough	readthrough	50.4288	1.86755	0.338983	8.46369e-09	6.58626e-08	400.453	0.814801	0.443954	0.0417711	0.127626	1.22063	4.69532	3.11816	6.00392	0.161182	0.620008	0.411747	0.792806
ENSG00000086730.16	introns	LAT2	mRNA	mRNA	11.9221	1.44768	0.610965	0.00537978	0.0155902	400.435	0.757424	0.469971	0.070542	0.186032	0.322317	1.0763	3.18115	5.94052	0.0125718	0.0419806	0.12408	0.231708
MSTRG.23866	intergenic	UTL23866	readthrough	readthrough	15.0888	-0.50122	0.40144	0.172663	0.282562	400.373	-1.0895	0.475518	0.009939	0.044412	1.05655	0.713565	6.42365	2.69662	0.119627	0.0807931	0.727316	0.305324
ENSG00000103187.7	exons	COTL1	mRNA	mRNA	302.42	-1.75523	0.175725	4.59602e-24	1.1208e-22	400.37	-1.84576	0.506595	5.64863e-05	0.000629668	27.4637	8.01406	7.31223	1.80796	4.06148	1.18516	1.08137	0.26737
MSTRG.68616	intergenic	UTL68616	readthrough	readthrough	173.529	0.819127	0.159589	2.00427e-07	1.31022e-06	400.37	0.300081	0.415283	0.430103	0.650369	7.3312	13.026	3.99541	5.12477	0.809183	1.43775	0.440995	0.565648
ENSG00000182087.13	introns	TMEM259	mRNA	mRNA	32.9724	0.0686362	0.317105	0.821369	0.883813	400.365	0.509388	0.486764	0.235246	0.438367	1.87869	1.9894	3.58248	5.5376	0.250458	0.265218	0.4776	0.738248
ENSG00000105655.18	exons	ISYNA1	mRNA	mRNA	245.95	-0.102496	0.247856	0.668028	0.769157	400.343	0.525591	0.523211	0.2438	0.448975	14.962	13.8911	3.52188	5.59769	4.55603	4.22994	1.07244	1.70453
ENSG00000164068.15	exons	RNF123	mRNA	mRNA	250.122	0.300589	0.206787	0.137967	0.237264	400.329	0.603207	0.433025	0.123859	0.280037	13.0813	16.2612	3.47379	5.64547	1.754	2.18037	0.465781	0.756968
ENSG00000173567.14	introns	ADGRF3	mRNA	mRNA	28.0023	1.18445	0.355455	0.000391826	0.0014963	400.262	-0.584352	0.423651	0.127677	0.28632	0.966681	2.31836	5.61301	3.50474	0.0293967	0.070501	0.170691	0.106579
ENSG00000247624.6	introns	CPEB2-DT	lncRNA	lncRNA	14.2353	0.160809	0.552932	0.731734	0.818327	400.25	-0.0628332	0.420973	0.867443	0.945742	0.770796	0.899194	4.6828	4.43466	0.00866102	0.0101038	0.0526181	0.0498298
ENSG00000170515.13	exons	PA2G4	mRNA	mRNA	2647.5	-0.91182	0.0986405	1.45655e-20	2.93461e-19	400.221	-0.716369	0.426174	0.0630024	0.171715	203.093	107.494	5.82925	3.28755	53.516	28.325	1.53603	0.866285
ENSG00000002746.14	exons	HECW1	mRNA	mRNA	67.4938	0.222158	0.213258	0.287659	0.419169	400.218	-0.343567	0.455334	0.396466	0.618925	3.65497	4.26293	5.21648	3.90026	0.261724	0.305258	0.373539	0.279288
MSTRG.4911	intergenic	UTL4911	readthrough	readthrough	51.7071	-0.0455677	0.309977	0.875862	0.919541	400.184	-1.10597	0.502335	0.0121527	0.0514848	3.08209	2.98383	6.45681	2.65915	0.390039	0.377604	0.81711	0.336516
ENSG00000104957.13	exons	CCDC130	mRNA	mRNA	120.956	1.13674	0.181967	2.15713e-10	1.99317e-09	400.182	1.60353	0.534895	0.000714769	0.00546133	4.38339	9.80633	2.04864	7.06728	1.32549	2.96533	0.619487	2.13707
ENSG00000130962.17	exons	PRRG1	mRNA	mRNA	207.407	-1.37697	0.179363	6.73396e-15	9.28326e-14	400.122	-2.24504	0.528769	3.31723e-06	5.23957e-05	17.6733	6.65833	7.67467	1.43986	2.85975	1.0774	1.24186	0.232988
MSTRG.49489	intergenic	UTL49489	readthrough	readthrough	31.4027	-0.151404	0.384876	0.66891	0.769775	400.115	-0.517132	0.409252	0.16561	0.343972	1.94981	1.73413	5.48977	3.62461	0.245044	0.217938	0.689929	0.455525
ENSG00000146007.10	introns	ZMAT2	mRNA	mRNA	69.2217	0.468923	0.326163	0.128658	0.224367	400.11	0.273348	0.427015	0.483422	0.698594	3.33442	4.78618	4.03729	5.07699	0.539113	0.773837	0.652755	0.820855
ENSG00000170917.13	exons	NUDT6	mRNA	mRNA	82.5882	-0.282225	0.254069	0.250615	0.377545	400.056	-1.28042	0.441714	0.00141591	0.00955982	5.3504	4.33827	6.62779	2.48525	0.811774	0.658211	1.00558	0.377067
ENSG00000185033.14	exons	SEMA4B	mRNA	mRNA	135.799	-0.738535	0.253547	0.00253886	0.00801638	400.033	-0.39802	0.427719	0.302463	0.519591	10.0514	5.87958	5.3063	3.80622	1.43469	0.839221	0.757393	0.543281
MSTRG.45964	intergenic	UTL45964	readthrough	readthrough	48.8946	-0.207781	0.283358	0.444508	0.578194	399.976	-0.701317	0.551532	0.132084	0.293413	3.10294	2.63303	5.92221	3.18901	0.296252	0.251387	0.565421	0.30447
ENSG00000261324.2	exons	AC010168.2	lncRNA	lncRNA	37.0204	-0.752803	0.380376	0.0320229	0.0723725	399.939	-0.302543	0.511201	0.492213	0.705985	2.78105	1.56193	5.1747	3.93567	0.512353	0.287754	0.953334	0.725068
ENSG00000178467.17	introns	P4HTM	mRNA	mRNA	28.1378	-1.25854	0.4029	0.000739348	0.00266618	399.937	-1.63135	0.461354	0.00010594	0.00107777	2.38453	0.916403	7.05582	2.0545	0.247666	0.095181	0.732844	0.213388
ENSG00000132613.14	exons	MTSS1L	mRNA	mRNA	131.372	0.458574	0.20719	0.0237268	0.056198	399.921	0.573988	0.401672	0.119383	0.272582	6.43857	8.97305	3.53546	5.57451	1.28797	1.79497	0.707233	1.11513
ENSG00000232611.1	exons	AL683813.1	lncRNA	lncRNA	18.473	0.00704511	0.496833	0.989061	0.993056	399.878	0.00630034	0.507491	0.992904	0.997083	1.07779	1.08934	4.5538	4.55518	0.35712	0.360948	1.50888	1.50934
MSTRG.56660	intergenic	UTL56660	readthrough	readthrough	357.84	-0.964135	0.620422	0.056793	0.116278	399.86	-0.263176	0.964329	0.50226	0.714502	29.5002	12.4791	6.58706	2.52151	82.1733	34.7608	18.3483	7.02372
MSTRG.40088	intergenic	UTL40088	readthrough	readthrough	109.411	0.124738	0.223291	0.568112	0.688646	399.853	-0.40011	0.445514	0.317659	0.5365	6.13684	6.6985	5.30343	3.805	0.647962	0.707264	0.559965	0.401752
ENSG00000120820.12	introns	GLT8D2	mRNA	mRNA	46.2837	-0.995681	0.301388	0.000528835	0.00196536	399.811	-2.22509	0.429792	3.62214e-08	8.81903e-07	3.66188	1.7678	7.6046	1.50286	0.0509096	0.024577	0.105724	0.0208937
ENSG00000164330.16	introns	EBF1	mRNA	mRNA	11.5807	-1.31129	0.791313	0.0286071	0.0657535	399.791	-0.148761	0.468618	0.716777	0.866114	1.04704	0.311529	4.85725	4.24977	0.00263295	0.000783389	0.0122143	0.0106867
MSTRG.32026	intergenic	UTL32026	readthrough	readthrough	17.4414	2.44503	0.492309	1.23678e-07	8.33401e-07	399.685	1.14828	0.49236	0.00855323	0.0396423	0.294108	1.75199	2.60159	6.503	0.0411513	0.245137	0.364011	0.909892
ENSG00000272219.1	exons	AC005072.1	lncRNA	lncRNA	4.16108	1.24998	0.874614	0.0466777	0.0988168	399.678	0.935106	0.411243	0.012719	0.0533541	0.108425	0.379724	2.97239	6.13205	0.060947	0.213448	1.67082	3.44691
ENSG00000196597.11	exons	ZNF782	mRNA	mRNA	143.352	-0.249222	0.175227	0.148167	0.25082	399.577	0.189764	0.384826	0.597292	0.788809	9.1596	7.65748	4.20633	4.89581	1.98174	1.65675	0.910066	1.05924
MSTRG.8081	intergenic	UTL8081	readthrough	readthrough	84.7087	-0.515607	0.269348	0.0467019	0.0988612	399.501	-1.29013	0.583125	0.0091816	0.041866	5.9124	4.02503	6.75589	2.3445	0.66053	0.449674	0.754764	0.261926
ENSG00000162407.8	exons	PLPP3	mRNA	mRNA	196.247	-1.81833	0.2204	4.22993e-17	6.89265e-16	399.492	-1.28561	0.425023	0.000939948	0.00683788	18.0494	4.9729	6.61333	2.48687	3.41457	0.940768	1.2511	0.470464
ENSG00000139974.15	exons	SLC38A6	mRNA	mRNA	125.552	0.120183	0.174488	0.485531	0.615986	399.452	-0.179285	0.397947	0.621488	0.805846	7.06603	7.66287	4.88865	4.21062	1.37284	1.4888	0.949806	0.818073
ENSG00000145050.16	introns	MANF	mRNA	mRNA	77.8182	0.598242	0.236969	0.0093366	0.0252722	399.344	0.882526	0.410944	0.0185605	0.070619	3.59718	5.53192	3.04133	6.0555	1.82783	2.81093	1.54539	3.07698
ENSG00000125846.15	exons	ZNF133	mRNA	mRNA	265.251	-0.234167	0.133592	0.0769354	0.148621	399.33	0.0681927	0.40168	0.855379	0.94008	16.8565	14.2609	4.42433	4.67217	3.10662	2.62824	0.815395	0.861071
ENSG00000047617.14	exons	ANO2	mRNA	mRNA	80.6865	0.606203	0.278243	0.0231411	0.0550433	399.295	2.71015	0.521894	2.29616e-08	5.82191e-07	3.68477	5.78081	1.11629	7.97941	0.589091	0.924191	0.178464	1.27568
MSTRG.69843	intergenic	UTL69843	antisense	antisense						399.285	-0.0892828	0.931232	0.803992	0.914318			5.4014	3.69408			25.2402	17.2621
ENSG00000159082.17	exons	SYNJ1	mRNA	mRNA	121.975	2.38654	0.231127	8.79153e-26	2.34966e-24	399.202	2.1838	0.506463	2.61629e-06	4.25787e-05	2.25176	12.0575	1.49649	7.5971	0.279029	1.49411	0.185438	0.9414
MSTRG.45852	intergenic	UTL45852	cre	dELS	163.887	12.542	3.08798	4.19599e-26	1.13812e-24	399.195	6.05293	0.635709	2.71333e-22	3.01418e-20	0	19.226	0.11996	8.97348	0	3.89981	0.0243326	1.82018
ENSG00000109536.11	introns	FRG1	mRNA	mRNA	61.406	0.706682	0.268839	0.00639582	0.0181352	399.151	0.306725	0.50438	0.486203	0.70103	2.697	4.50672	3.91742	5.175	0.130227	0.217611	0.189156	0.249879
ENSG00000160973.7	exons	FOXH1	mRNA	mRNA	199.194	0.837526	0.243671	0.000388247	0.00148399	399.116	0.681669	0.4175	0.0735361	0.19163	8.24512	15.1229	3.33563	5.756	3.2941	6.04191	1.33265	2.29964
ENSG00000163673.7	introns	DCLK3	mRNA	mRNA	30.9128	1.73863	0.46533	4.73344e-05	0.000215505	399.012	1.31348	0.419643	0.000653524	0.00506994	0.769926	2.85654	2.45182	6.63743	0.0166097	0.0616245	0.0528934	0.14319
MSTRG.12787	intergenic	UTL12787	readthrough	readthrough	22.3373	-0.523148	0.388806	0.143482	0.244734	398.93	-0.6498	0.469638	0.117669	0.269752	1.57735	1.0431	5.73971	3.34767	0.15802	0.104498	0.575006	0.335371
ENSG00000139350.11	exons	NEDD1	mRNA	mRNA	670.369	0.0383646	0.137461	0.779245	0.854401	398.87	-0.0332846	0.407739	0.925953	0.970768	38.8196	39.8234	4.60249	4.48354	8.69809	8.92302	1.03125	1.0046
ENSG00000163346.16	exons	PBXIP1	mRNA	mRNA	516.332	1.73648	0.156763	4.38428e-29	1.37448e-27	398.695	1.98434	0.495472	1.11694e-05	0.000154404	13.8547	46.7177	1.6877	7.39435	3.5977	12.1313	0.43825	1.92011
ENSG00000145743.15	exons	FBXL17	mRNA	mRNA	95.9876	1.04647	0.222778	1.47129e-06	8.52736e-06	398.581	1.41986	0.419231	0.000237518	0.00216682	3.62446	7.63614	2.31864	6.76079	0.446088	0.939832	0.285371	0.832098
ENSG00000197826.11	introns	CFAP299	mRNA	mRNA	9.24725	-2.8738	1.07046	0.000769419	0.0027622	398.512	-0.185976	0.460239	0.64776	0.82315	0.994756	0.0900668	4.90888	4.16898	0.00159529	0.00014444	0.00787236	0.00668579
MSTRG.56541	intergenic	UTL56541	readthrough	readthrough	16.0171	0.151349	0.491167	0.727112	0.814641	398.481	-0.951457	0.518185	0.0340885	0.109907	0.880657	0.998363	6.23542	2.84174	0.0897897	0.101791	0.635748	0.289737
MSTRG.60447	intergenic	UTL60447	tRNAderived	tRNAderived	1.48043	-2.9904	2.8758	0.01431	0.0365861	398.474	-3.45053	0.839676	2.89727e-06	4.66209e-05	0.173674	0	8.45686	0.620141	0.327686	0	15.9563	1.17008
ENSG00000198298.12	introns	ZNF485	mRNA	mRNA	21.9458	-1.86809	0.428844	3.3885e-06	1.86e-05	398.424	-2.28783	0.49383	5.42807e-07	1.03707e-05	2.06594	0.508588	7.65862	1.41724	0.227026	0.0558888	0.841607	0.155741
MSTRG.26534	intergenic	UTL26534	cre	PLS	31.4749	1.16754	0.324249	0.00014724	0.000611157	398.411	0.824486	0.585156	0.0916197	0.225175	1.09604	2.59637	2.9447	6.13088	0.1461	0.346091	0.392522	0.817232
ENSG00000284906.1	introns	AC091057.6	mRNA	mRNA	29.2177	-0.531795	0.372881	0.124787	0.219012	398.408	-0.912197	0.47231	0.0292541	0.0982337	2.07624	1.35137	6.13669	2.9388	0.0353331	0.0229974	0.104433	0.050012
MSTRG.1028	intergenic	UTL1028	intergenic	intergenic	39.1766	-0.302703	0.37984	0.38967	0.525073	398.403	-1.32989	0.456443	0.00127246	0.00876607	2.58152	2.01441	6.67428	2.4011	0.148415	0.115811	0.383712	0.138042
MSTRG.16725	intergenic	UTL16725	readthrough	readthrough	37.7628	3.20574	0.444388	8.29325e-14	1.04795e-12	398.395	1.12841	0.724206	0.0450351	0.13466	0.398038	4.03204	2.35855	6.71664	0.0748754	0.758472	0.44367	1.26348
ENSG00000133935.6	exons	ERG28	mRNA	mRNA	1051.48	0.436155	0.132205	0.000879124	0.00311222	398.359	0.0551837	0.430324	0.890768	0.956046	52.2788	71.073	4.42956	4.64483	19.8552	26.9932	1.68232	1.76408
ENSG00000144504.15	exons	ANKMY1	mRNA	mRNA	52.8229	-0.0485382	0.243405	0.836116	0.893419	398.264	0.393589	0.40292	0.287592	0.502247	3.15086	3.04596	3.82347	5.24875	0.274537	0.265397	0.333142	0.457328
ENSG00000197724.10	exons	PHF2	mRNA	mRNA	226.709	1.26617	0.215092	1.72097e-09	1.45231e-08	398.193	1.10261	0.428805	0.00473795	0.0250003	7.69109	18.9049	2.72138	6.34923	1.38105	3.39466	0.488666	1.1401
MSTRG.12045	intergenic	UTL12045	cre	dELS	81.3802	-4.43121	0.346911	3.45546e-38	1.59097e-36	398.176	-3.9846	0.562821	1.20501e-13	6.19815e-12	9.11867	0.428283	8.58185	0.488363	2.23552	0.104997	2.10391	0.119726
ENSG00000004139.13	exons	SARM1	mRNA	mRNA	92.5022	-2.04313	0.24493	1.75002e-17	2.92371e-16	398.163	-1.31683	0.433085	0.000863614	0.00637744	8.79369	2.05803	6.63613	2.43379	0.789592	0.184792	0.595863	0.218532
ENSG00000141560.14	introns	FN3KRP	mRNA	mRNA	24.831	1.02908	0.38048	0.00359141	0.0109255	398.126	0.443026	0.410941	0.239289	0.443546	0.910316	2.00268	3.73216	5.33691	0.0852755	0.187605	0.349617	0.499945
ENSG00000090263.15	introns	MRPS33	mRNA	mRNA	43.2995	0.0712172	0.276564	0.790362	0.862035	398.112	-1.41451	0.477445	0.000977956	0.00705447	2.47944	2.60016	6.78483	2.28392	0.337017	0.353427	0.922228	0.310442
ENSG00000175170.14	introns	FAM182B	lncRNA	lncRNA	19.5879	2.57187	0.511159	8.25287e-08	5.68404e-07	398.087	3.57534	0.462089	8.76137e-16	5.57192e-14	0.29901	1.99891	0.661645	8.40655	0.00296325	0.0198096	0.00655704	0.0833107
ENSG00000237525.6	introns	AC012668.3	lncRNA	lncRNA	12.1871	0.502816	0.557201	0.285921	0.417193	398.049	-0.0537869	0.426549	0.887145	0.954298	0.549903	0.879807	4.63301	4.43432	0.00307664	0.00492241	0.0259211	0.0248095
MSTRG.49573	intergenic	UTL49573	readthrough	readthrough	22.9246	1.06451	0.413238	0.00504877	0.0147489	397.932	0.821057	0.528107	0.0718548	0.188464	0.818259	1.87109	3.00929	6.05536	0.060819	0.139073	0.223672	0.450079
MSTRG.15514	intergenic	UTL15514	readthrough	readthrough	20.5723	1.10152	0.427201	0.00471277	0.0138881	397.907	1.33186	0.510645	0.00324471	0.0185385	0.723133	1.69027	2.34223	6.72185	0.0639941	0.149581	0.207277	0.594854
ENSG00000099804.8	exons	CDC34	mRNA	mRNA	670.28	0.458657	0.155901	0.00290762	0.00904942	397.891	0.813982	0.473213	0.0528142	0.150995	32.9854	45.6472	3.09147	5.97227	16.9853	23.5052	1.5919	3.07532
ENSG00000139737.21	exons	SLAIN1	mRNA	mRNA	456.333	-2.04441	0.159062	1.95624e-38	9.07395e-37	397.843	-1.22279	0.450138	0.0026302	0.0156821	43.2167	10.317	6.53242	2.53022	10.4565	2.49626	1.58055	0.612199
MSTRG.58638	intergenic	UTL58638	intergenic	intergenic	101.268	6.69884	1.16324	7.00549e-10	6.16346e-09	397.779	5.79894	0.621188	6.47654e-22	7.04264e-20	0.0847522	11.7953	0.150483	8.91069	0.00484077	0.673712	0.00859509	0.50895
MSTRG.11302	intergenic	UTL11302	readthrough	readthrough	235.254	0.129742	0.263293	0.611815	0.724384	397.77	-0.520901	0.542602	0.255668	0.463755	13.1601	14.4383	5.58052	3.48046	1.59981	1.7552	0.6784	0.423105
MSTRG.18608	intergenic	UTL18608	readthrough	readthrough	33.7225	-1.87125	0.461991	1.04909e-05	5.33377e-05	397.767	-0.84216	0.495872	0.0521418	0.149597	3.15976	0.796328	6.04449	3.0164	0.254717	0.0641941	0.487262	0.24316
MSTRG.7647	intergenic	UTL7647	antisense	antisense	32.4351	0.909469	0.398889	0.0132003	0.034126	397.765	0.15531	0.513	0.72913	0.872814	1.26369	2.54137	4.20063	4.86023	0.0767361	0.154322	0.255078	0.295132
ENSG00000234857.2	introns	HNRNPUL2-BSCL2	mRNA	mRNA	16.4935	1.03768	0.426374	0.00767829	0.0212931	397.758	0.67114	0.460681	0.103055	0.245328	0.599004	1.3359	3.30564	5.75505	0.0180919	0.0403485	0.0998412	0.173821
MSTRG.76712	intergenic	UTL76712	readthrough	readthrough	105.205	-0.302157	0.190918	0.106471	0.193172	397.693	-0.510006	0.46359	0.216078	0.413964	6.83623	5.50573	5.48044	3.57878	0.460166	0.370606	0.368904	0.240898
ENSG00000204946.9	exons	ZNF783	mRNA	mRNA	126.629	0.339519	0.2003	0.0836769	0.15911	397.603	0.194753	0.419074	0.612948	0.800119	6.52652	8.32869	4.17271	4.88445	0.970342	1.23828	0.620384	0.726205
MSTRG.141	intergenic	UTL141	readthrough	readthrough	13.3811	-0.247251	0.449027	0.538552	0.663795	397.599	0.0581096	0.418778	0.882403	0.95222	0.864237	0.705537	4.42273	4.63434	0.0916087	0.0747866	0.468808	0.491238
ENSG00000185818.7	exons	NAT8L	mRNA	mRNA	36.7513	-1.55468	0.34795	2.3308e-06	1.31111e-05	397.535	-0.728917	0.481642	0.0853546	0.21425	3.25428	1.05713	5.86278	3.19282	0.554297	0.18006	0.998601	0.543829
ENSG00000129515.18	exons	SNX6	mRNA	mRNA	1271.16	0.0185988	0.156855	0.9059	0.939475	397.5	-0.173927	0.391558	0.627715	0.809964	74.1027	75.0212	4.84454	4.21028	18.0518	18.2756	1.18016	1.02565
ENSG00000104321.10	introns	TRPA1	mRNA	mRNA	54.2979	4.60535	0.427901	1.40982e-27	4.13132e-26	397.448	3.1265	0.564941	2.80682e-09	8.24281e-08	0.237249	6.1326	0.849927	8.20371	0.00481002	0.124333	0.0172315	0.166323
MSTRG.41872	intergenic	UTL41872	readthrough	readthrough	12.9443	-0.59289	0.493226	0.168928	0.277744	397.441	-0.683809	0.533007	0.132683	0.294315	0.943414	0.575116	5.83632	3.21715	0.11293	0.0688432	0.698626	0.385103
ENSG00000183648.9	exons	NDUFB1	mRNA	mRNA	792.825	-0.539919	0.190439	0.00382262	0.0115396	397.284	-0.387799	0.40334	0.292758	0.508439	55.3663	37.6424	5.22953	3.82037	24.4659	16.6339	2.31088	1.68819
MSTRG.45032	intergenic	UTL45032	readthrough	readthrough	21.4558	0.0171477	0.487614	0.970193	0.980724	397.275	-2.00005	0.576794	9.07968e-05	0.000945899	1.25101	1.26604	7.44291	1.60678	0.0552737	0.0559377	0.328852	0.0709929
ENSG00000183580.9	exons	FBXL7	mRNA	mRNA	166.708	0.202765	0.168955	0.223416	0.345428	397.259	0.602723	0.404835	0.10405	0.247004	9.05222	10.5048	3.46572	5.5836	1.8649	2.16416	0.713992	1.15031
ENSG00000132612.15	exons	VPS4A	mRNA	mRNA	551.625	0.552972	0.119116	2.92028e-06	1.62177e-05	397.176	0.152664	0.381829	0.66966	0.837466	26.1519	38.5609	4.24794	4.79951	4.61233	6.80087	0.749195	0.846474
MSTRG.52587	intergenic	UTL52587	antisense	antisense						397.145	-0.0884847	0.936635	0.801181	0.912883			5.41302	3.63372			73.1489	49.1043
MSTRG.27772	intergenic	UTL27772	readthrough	readthrough	60.9147	-0.0876535	0.334218	0.779942	0.854808	397.121	-0.45799	0.474403	0.273036	0.484799	3.70484	3.44124	5.40113	3.64506	0.242099	0.224874	0.352946	0.238193
ENSG00000163636.10	introns	PSMD6	mRNA	mRNA	75.8903	0.307278	0.249988	0.205015	0.32283	397.091	-0.186057	0.442584	0.637852	0.81671	3.952	4.95093	4.87648	4.16902	0.910809	1.14103	1.12387	0.960824
ENSG00000172007.5	exons	RAB33B	mRNA	mRNA	339.125	0.283689	0.180968	0.111658	0.200761	397.061	-0.255394	0.465526	0.534488	0.740431	17.9069	21.8769	5.0163	4.02852	3.56144	4.35101	0.997674	0.801216
MSTRG.49039	intergenic	UTL49039	readthrough	readthrough	32.9993	1.01129	0.320142	0.000866912	0.00307496	397.044	0.405945	0.517342	0.365999	0.587918	1.2431	2.62815	3.70074	5.3437	0.0990042	0.209314	0.294739	0.425589
MSTRG.2181	intergenic	UTL2181	readthrough	readthrough	21.1807	0.968979	0.505272	0.0285304	0.0655997	397.009	-0.4907	0.405779	0.185247	0.372326	0.77796	1.70681	5.4006	3.64304	0.0642093	0.140873	0.445741	0.30068
ENSG00000109265.14	exons	KIAA1211	mRNA	mRNA	282.786	0.924938	0.201765	2.79699e-06	1.55589e-05	396.985	0.71905	0.540498	0.119754	0.273188	11.3086	21.8659	3.16059	5.88249	1.67659	3.2418	0.468583	0.872126
MSTRG.32906	intergenic	UTL32906	antisense	antisense	12.5262	1.38852	0.497382	0.00184628	0.00604483	396.961	0.572565	0.408417	0.125647	0.283076	0.373644	1.09585	3.50067	5.54188	0.0356769	0.104635	0.334257	0.529158
ENSG00000140564.11	exons	FURIN	mRNA	mRNA	249.521	1.76872	0.233273	9.19421e-15	1.25172e-13	396.951	1.26076	0.426358	0.00125061	0.00863865	6.50628	22.7658	2.49698	6.54533	1.37612	4.81509	0.528126	1.38438
MSTRG.16932	intergenic	UTL16932	readthrough	readthrough	41.1807	0.799541	0.354935	0.016021	0.0402892	396.941	0.167315	0.437089	0.676242	0.841545	1.70492	3.12611	4.20046	4.84162	0.106179	0.194688	0.261597	0.301527
MSTRG.578	intergenic	UTL578	readthrough	readthrough	48.8121	-0.0190942	0.275132	0.941197	0.962784	396.879	0.0315979	0.41459	0.935892	0.974832	2.87657	2.84973	4.45635	4.58431	0.33834	0.335183	0.524153	0.539204
MSTRG.40388	intergenic	UTL40388	cre	PLS	33.6983	0.86564	0.337358	0.0063955	0.0181352	396.873	-0.760796	0.433653	0.0517555	0.149021	1.3525	2.60075	5.85319	3.18734	0.184642	0.355051	0.799071	0.435131
ENSG00000229191.1	exons	AL358473.1	lncRNA	lncRNA	216.801	-6.31558	0.430049	8.27073e-49	5.59074e-47	396.73	-4.74388	0.661012	5.20138e-14	2.8004e-12	25.151	0.282528	8.75012	0.287159	7.16962	0.0805382	2.49433	0.0818584
ENSG00000153902.13	introns	LGI4	mRNA	mRNA	13.7708	-2.74531	0.729439	2.58987e-05	0.000123482	396.728	-2.95097	0.631488	2.99106e-07	6.05157e-06	1.44961	0.165886	8.13207	0.905159	0.108124	0.0123731	0.606554	0.0675139
MSTRG.34403	intergenic	UTL34403	readthrough	readthrough	47.8096	1.01324	0.287618	0.000239702	0.000953247	396.683	1.08786	0.48502	0.0117077	0.0501613	1.80878	3.79991	2.66644	6.36977	0.315724	0.663276	0.465429	1.11185
ENSG00000115085.13	exons	ZAP70	mRNA	mRNA	138.096	9.86148	1.31461	2.98147e-21	6.2563e-20	396.664	5.46025	0.605365	2.34862e-20	2.2982e-18	0.0121075	16.1883	0.17994	8.85583	0.0023689	3.16735	0.0352064	1.7327
ENSG00000272162.1	introns	AL024498.2	mRNA	mRNA	13.0243	0.993629	0.535153	0.0316182	0.0715887	396.652	0.599324	0.473292	0.1535	0.326315	0.461896	1.06602	3.41621	5.6193	0.00255133	0.0058883	0.0188698	0.0310388
ENSG00000120162.9	exons	MOB3B	mRNA	mRNA	281.558	-3.50422	0.18536	8.92511e-81	1.49151e-78	396.608	-3.33032	0.440735	4.03907e-15	2.41737e-13	30.3691	2.66135	8.26856	0.76594	4.28519	0.375526	1.16672	0.108077
MSTRG.41421	intergenic	UTL41421	readthrough	readthrough	42.6929	1.29623	0.398594	0.000449995	0.00169784	396.585	-0.310493	0.421428	0.415899	0.63719	1.37158	3.63686	5.09102	3.94296	0.136313	0.361445	0.505965	0.391867
ENSG00000111666.10	exons	CHPT1	mRNA	mRNA	200.268	-0.644342	0.212897	0.00194142	0.00631887	396.575	-0.949767	0.465042	0.0218263	0.079423	14.4422	9.05185	6.15176	2.88199	2.40544	1.50764	1.02461	0.480012
MSTRG.6480	intergenic	UTL6480	readthrough	readthrough	53.4763	0.974471	0.269111	0.000166939	0.000686152	396.564	-0.517031	0.548813	0.262621	0.472324	2.06324	4.21022	5.56473	3.46876	0.252755	0.515769	0.681702	0.424937
ENSG00000129951.18	introns	PLPPR3	mRNA	mRNA	9.24846	-0.353117	0.560657	0.45234	0.585683	396.546	0.410713	0.458542	0.318012	0.536877	0.635748	0.449217	3.74219	5.29091	0.0941989	0.0665605	0.55448	0.783954
MSTRG.55612	intergenic	UTL55612	readthrough	readthrough	60.9939	-1.36266	0.291766	1.11619e-06	6.58408e-06	396.52	-1.75847	0.50261	0.000105278	0.00107174	5.20578	1.94959	7.14932	1.88317	0.440049	0.164801	0.604338	0.159186
ENSG00000020129.15	introns	NCDN	mRNA	mRNA	56.3803	0.0773126	0.260442	0.760111	0.840144	396.496	0.152443	0.403272	0.682294	0.845066	3.20412	3.41002	4.23498	4.79697	0.65591	0.698059	0.866936	0.981979
ENSG00000258466.5	introns	AL049779.1	mRNA	mRNA	5.74329	0.520836	0.636033	0.301686	0.434297	396.453	-0.44072	0.513659	0.318701	0.537722	0.249493	0.424269	5.38986	3.6411	0.00838802	0.014264	0.181208	0.122415
ENSG00000197619.13	introns	ZNF615	mRNA	mRNA	36.5078	0.597947	0.300099	0.0370131	0.0817064	396.421	-0.363778	0.402886	0.323092	0.542459	1.67746	2.60538	5.17363	3.85661	0.139777	0.217096	0.4311	0.321357
ENSG00000215271.7	exons	HOMEZ	mRNA	mRNA	305.089	0.612528	0.133549	3.6417e-06	1.98864e-05	396.351	0.366669	0.389086	0.309121	0.527169	14.094	21.6969	3.85594	5.17271	2.54679	3.92066	0.696772	0.934715
ENSG00000276337.1	exons	AC105429.1	lncRNA	lncRNA	8.76157	0.223156	0.566504	0.637286	0.744852	396.302	-0.180877	0.394291	0.615705	0.801943	0.456957	0.570889	4.85138	4.17615	0.114211	0.142687	1.21254	1.04378
ENSG00000126351.12	introns	THRA	mRNA	mRNA	26.4787	-0.033952	0.33071	0.91225	0.943929	396.29	0.186479	0.44296	0.642439	0.819824	1.57928	1.52702	4.16303	4.86422	0.0551829	0.0533569	0.145464	0.169965
ENSG00000179933.5	exons	C14orf119	mRNA	mRNA	1635.81	0.257377	0.138772	0.0614267	0.123939	396.263	-0.05613	0.426966	0.882175	0.952085	87.2823	104.619	4.61473	4.41191	23.7438	28.4601	1.25537	1.20019
ENSG00000233901.5	introns	LINC01503	lncRNA	lncRNA	12.6104	-0.277478	0.533498	0.541959	0.666696	396.231	-1.5746	0.436073	8.55011e-05	0.000898367	0.837218	0.642147	6.90791	2.11801	0.0326464	0.0250398	0.269367	0.0825897
MSTRG.36205	intergenic	UTL36205	cre	dELS	65.1972	1.34349	0.228647	1.73598e-09	1.46415e-08	396.142	-0.240772	0.422767	0.528806	0.736006	2.13177	5.51671	4.95784	4.06604	0.271944	0.703752	0.632458	0.518694
ENSG00000232633.4	introns	AC079465.1	lncRNA	lncRNA	15.1723	0.520876	0.512421	0.241985	0.36747	395.912	0.868035	0.502663	0.0481972	0.141337	0.687712	1.09219	2.96903	6.04961	0.0062546	0.00993328	0.0270027	0.05502
ENSG00000118096.7	introns	IFT46	mRNA	mRNA	31.9102	-0.0603088	0.316063	0.839332	0.895652	395.911	-0.856504	0.408137	0.0215687	0.0788237	1.90887	1.83462	5.96171	3.0569	0.077505	0.0744901	0.242061	0.124118
ENSG00000107566.13	exons	ERLIN1	mRNA	mRNA	405.1	-0.763614	0.165909	2.93187e-06	1.62761e-05	395.896	-0.74544	0.464196	0.0704895	0.18595	30.0215	17.5021	5.8405	3.17778	5.18327	3.02177	1.00837	0.54865
ENSG00000124688.13	introns	MAD2L1BP	mRNA	mRNA	69.987	0.445707	0.221659	0.0391886	0.0856851	395.879	0.0416471	0.384303	0.910056	0.96434	3.45571	4.75467	4.43356	4.58434	0.3625	0.498759	0.465075	0.480892
ENSG00000095906.16	exons	NUBP2	mRNA	mRNA	118.383	0.0496646	0.272251	0.851511	0.903711	395.847	0.933176	0.464545	0.024685	0.0867153	6.80525	7.08259	2.90513	6.11204	1.36569	1.42135	0.583009	1.22658
ENSG00000207116.1	exons	RNU6-31P	ncRNA	snRNA						395.761	-1.85136	0.596458	0.000369824	0.00315151			7.29146	1.72375			67.5136	15.9606
ENSG00000088727.12	introns	KIF9	mRNA	mRNA	33.5526	-0.00345814	0.289138	0.988787	0.992896	395.747	0.283839	0.389193	0.432126	0.652295	1.96703	1.96913	3.99666	5.01822	0.039677	0.0397193	0.0806169	0.101223
MSTRG.51210	intergenic	UTL51210	readthrough	readthrough	19.7446	1.28316	0.418277	0.000872133	0.00309074	395.679	-0.115641	0.461588	0.775202	0.898754	0.633875	1.68243	4.73008	4.28325	0.0674981	0.179153	0.503682	0.456102
MSTRG.56292	intergenic	UTL56292	intergenic	intergenic	121.625	7.37886	0.610941	6.24605e-33	2.32386e-31	395.654	5.41732	0.551404	1.39865e-23	1.69255e-21	0.0726447	14.1956	0.185885	8.82689	0.00455596	0.890284	0.0116579	0.553583
MSTRG.3939	intergenic	UTL3939	readthrough	readthrough	24.7659	1.36532	0.395029	0.00019987	0.00080858	395.654	-0.692744	0.70501	0.19074	0.379993	0.772378	2.13298	6.07799	2.93476	0.129312	0.357104	1.01758	0.491338
ENSG00000173705.8	introns	SUSD5	mRNA	mRNA	14.6726	0.0774232	0.469656	0.854701	0.905786	395.631	0.038292	0.43353	0.925712	0.970632	0.835724	0.885558	4.43329	4.57895	0.0130244	0.0138011	0.0690909	0.0713611
MSTRG.25877	intergenic	UTL25877	antisense	antisense	27.4487	-0.636041	0.39977	0.0824457	0.157236	395.602	-1.09591	0.564738	0.0219468	0.0797339	2.01161	1.20848	6.43666	2.57494	0.240135	0.144262	0.768373	0.307382
MSTRG.19258	intergenic	UTL19258	readthrough	readthrough	3.18538	-0.0760848	0.834732	0.873086	0.91772	395.587	-3.25905	0.960566	4.84544e-05	0.000551115	0.202377	0.171309	8.36351	0.647722	0.00568635	0.0048134	0.234996	0.0181995
ENSG00000173436.14	exons	MINOS1	mRNA	mRNA	282.084	-0.229714	0.201948	0.244776	0.370708	395.562	-0.134994	0.423444	0.723579	0.869623	17.9096	15.1825	4.75465	4.25601	3.26818	2.77052	0.867638	0.776645
ENSG00000125731.12	introns	SH2D3A	mRNA	mRNA	17.0913	-0.193978	0.467504	0.639932	0.746943	395.518	-0.474101	0.499722	0.275676	0.488217	1.09464	0.910391	5.42241	3.58727	0.112699	0.0937291	0.558263	0.369326
ENSG00000235954.6	exons	TTC28-AS1	lncRNA	lncRNA	197.868	-0.0411729	0.145194	0.773607	0.850112	395.476	0.136683	0.39638	0.710242	0.862279	11.7699	11.4426	4.25974	4.74897	1.08799	1.05773	0.393765	0.438988
ENSG00000117069.14	exons	ST6GALNAC5	mRNA	mRNA	225.512	1.32258	0.195262	5.32288e-12	5.76367e-11	395.467	1.08954	0.485096	0.0113637	0.0490308	7.45708	18.9985	2.67702	6.33148	1.74926	4.4566	0.627966	1.48522
MSTRG.23939	intergenic	UTL23939	readthrough	readthrough	76.9998	-0.358329	0.25304	0.142784	0.243769	395.462	-0.345749	0.392352	0.336921	0.557655	5.10406	3.92902	5.13185	3.87654	0.378668	0.291492	0.380729	0.287598
ENSG00000200816.1	exons	SNORA38	ncRNA	snoRNA	252.869	-0.0286394	0.28528	0.91473	0.945632	395.459	0.56904	0.447663	0.156868	0.331153	15.0078	14.657	3.47806	5.53028	113.696	111.038	26.3489	41.896
ENSG00000125966.9	introns	MMP24	mRNA	mRNA	21.37	-1.03069	0.419687	0.00706468	0.0197858	395.454	-1.90751	0.592043	0.000238937	0.00217719	1.7232	0.783781	7.33572	1.67248	0.0375154	0.0170636	0.159705	0.0364112
MSTRG.19869	intergenic	UTL19869	cre	dELS	1.28066	-0.539907	1.12576	0.194379	0.309703	395.451	-5.18926	0.969747	4.17345e-09	1.19289e-07	0.135847	0.0143908	8.81301	0.195143	0.35285	0.0373788	22.8909	0.506864
ENSG00000169515.6	exons	CCDC8	mRNA	mRNA	262.057	0.197508	0.17256	0.245895	0.37197	395.394	0.485375	0.494115	0.263965	0.473909	14.2844	16.4583	3.56828	5.43857	4.28447	4.9365	1.07027	1.63125
ENSG00000172354.9	exons	GNB2	mRNA	mRNA	529.283	1.11649	0.229672	5.89914e-07	3.63067e-06	395.283	0.99543	0.419806	0.00924027	0.0420888	19.2642	42.8276	2.84196	6.16235	6.74282	14.9904	0.994734	2.15693
MSTRG.13432	intergenic	UTL13432	readthrough	readthrough	20.9401	0.375198	0.398201	0.306805	0.439919	395.256	-0.710773	0.437667	0.0709654	0.186778	1.04476	1.41179	5.75533	3.24837	0.0705445	0.0953266	0.388611	0.219336
ENSG00000129521.13	exons	EGLN3	mRNA	mRNA	209.757	-0.751378	0.140228	6.04634e-08	4.2361e-07	395.248	-0.192837	0.441376	0.624744	0.807967	15.4779	9.12938	4.8684	4.13511	2.10326	1.24057	0.661558	0.561911
MSTRG.67063	intergenic	UTL67063	cre	pELS	48.5949	0.653756	0.332115	0.0366758	0.0810837	395.231	-0.4782	0.446535	0.232423	0.435227	2.15913	3.54168	5.38018	3.62296	0.198121	0.324985	0.493685	0.332442
ENSG00000100027.14	exons	YPEL1	mRNA	mRNA	110.283	-0.954284	0.20761	2.50329e-06	1.40263e-05	395.198	-0.330884	0.422239	0.386205	0.609064	8.57372	4.36385	5.12121	3.88116	1.81916	0.925918	1.08661	0.823501
ENSG00000081059.19	exons	TCF7	mRNA	mRNA	87.155	1.4019	0.201675	1.42882e-12	1.62586e-11	395.178	1.32373	0.419011	0.000585535	0.00463024	2.76015	7.46426	2.41509	6.58683	0.274287	0.741753	0.239997	0.65456
ENSG00000167112.9	exons	TRUB2	mRNA	mRNA	655.418	-0.312466	0.154978	0.0410692	0.0890013	395.166	0.000424451	0.384623	0.998758	0.999455	42.6632	34.2258	4.49975	4.50191	6.96543	5.58788	0.734653	0.735006
ENSG00000229983.1	introns	AL606468.1	lncRNA	lncRNA	3.62483	-0.0964172	0.668692	0.847844	0.90125	395.157	-0.452849	0.48106	0.283225	0.497252	0.225506	0.199734	5.37372	3.62774	0.0104677	0.00927141	0.249442	0.168395
ENSG00000167371.19	exons	PRRT2	mRNA	mRNA	49.4658	-1.15948	0.379699	0.00102302	0.00356581	395.152	-0.0733061	0.591551	0.874669	0.948995	4.09377	1.70922	4.68682	4.31452	1.09022	0.455184	1.24815	1.14901
ENSG00000167085.11	exons	PHB	mRNA	mRNA	3033.85	-0.677267	0.102731	3.34421e-11	3.3476e-10	395.106	-0.419735	0.386345	0.237896	0.441992	219.298	136.612	5.24782	3.75247	57.1387	35.5946	1.36733	0.977715
ENSG00000047249.17	exons	ATP6V1H	mRNA	mRNA	658.87	0.597501	0.130256	3.73023e-06	2.03274e-05	395.088	0.374069	0.416342	0.325275	0.544814	30.6699	46.6241	3.81752	5.18235	6.02553	9.15995	0.750004	1.01814
MSTRG.7589	intergenic	UTL7589	readthrough	readthrough	22.8953	1.12944	0.620375	0.0277661	0.0641266	395.076	0.346213	0.565222	0.466418	0.68358	0.741548	1.94437	3.75291	5.24669	0.0669327	0.175501	0.338741	0.473571
ENSG00000166394.14	introns	CYB5R2	mRNA	mRNA	53.7185	2.26505	0.276615	5.26812e-17	8.52206e-16	394.937	3.28951	0.609895	7.78554e-09	2.13228e-07	1.05935	5.24253	0.728985	8.26745	0.300355	1.4864	0.206687	2.34405
MSTRG.66018	intergenic	UTL66018	readthrough	readthrough	28.2374	1.16839	0.510449	0.00925019	0.0250699	394.937	-0.0394119	0.397983	0.911312	0.96489	0.933039	2.37957	4.57508	4.42135	0.0933413	0.238052	0.457691	0.442311
ENSG00000198399.14	exons	ITSN2	mRNA	mRNA	211.015	0.00831109	0.180389	0.963858	0.976918	394.919	-0.271341	0.41271	0.468831	0.68574	12.3523	12.4026	5.00507	3.99096	1.02747	1.03166	0.416325	0.331971
MSTRG.59746	intergenic	UTL59746	cre	pELS	47.3901	1.07739	0.305147	0.000214937	0.000863554	394.893	0.375371	0.447851	0.352568	0.574385	1.73069	3.82879	3.7861	5.20932	0.111134	0.245861	0.243119	0.33451
ENSG00000234616.8	introns	JRK	mRNA	mRNA	33.0266	0.142122	0.293079	0.613855	0.726085	394.877	0.524519	0.412513	0.164512	0.342326	1.82973	2.04472	3.56331	5.43174	0.137781	0.15397	0.268322	0.409017
ENSG00000164265.8	introns	SCGB3A2	mRNA	mRNA	7.47716	-1.79408	0.872603	0.00779902	0.0215748	394.824	-3.33805	0.832747	4.65543e-06	7.07813e-05	0.730841	0.146328	8.33637	0.657487	0.0700375	0.0140228	0.798885	0.0630078
ENSG00000167702.12	exons	KIFC2	mRNA	mRNA	62.2339	1.28478	0.310605	1.48431e-05	7.36899e-05	394.808	0.209374	0.556361	0.658487	0.830284	2.05144	5.24941	4.04252	4.95098	0.461309	1.18044	0.909044	1.11333
MSTRG.49326	intergenic	UTL49326	readthrough	readthrough	13.141	0.527746	0.520711	0.240199	0.365293	394.806	-0.362972	0.615062	0.457884	0.675949	0.590807	0.950799	5.34368	3.64977	0.0468152	0.0753406	0.42343	0.289205
ENSG00000125821.12	exons	DTD1	mRNA	mRNA	384.871	-0.521098	0.118988	1.01267e-05	5.15774e-05	394.801	-0.925342	0.450185	0.0218695	0.0795468	26.6304	18.5199	6.07688	2.91646	4.11917	2.86465	0.939966	0.451115
MSTRG.47500	intergenic	UTL47500	readthrough	readthrough	60.3442	0.865365	0.251555	0.000379942	0.00145461	394.73	0.479807	0.401292	0.193297	0.38334	2.47224	4.60692	3.64006	5.35166	0.193507	0.360592	0.284914	0.418884
ENSG00000265727.2	exons	RN7SL648P	lncRNA	lncRNA	13.2044	1.3608	0.643191	0.0108042	0.0286921	394.666	1.4993	0.464186	0.000372743	0.00317147	0.372203	1.17685	2.18671	6.80356	1.23656	3.9098	7.2648	22.6032
ENSG00000205978.5	introns	NYNRIN	mRNA	mRNA	34.9165	-0.105691	0.318107	0.725729	0.813637	394.655	0.0690421	0.40428	0.854262	0.939585	2.13612	1.96004	4.37163	4.61839	0.170236	0.156203	0.348392	0.368058
MSTRG.64058	intergenic	UTL64058	readthrough	readthrough	37.6068	0.454378	0.516236	0.309808	0.443074	394.599	0.527186	0.408413	0.158122	0.333009	1.76868	2.64309	3.56403	5.4247	0.1355	0.202489	0.273043	0.41559
ENSG00000029639.10	exons	TFB1M	mRNA	mRNA	224.195	-0.711563	0.17309	2.90336e-05	0.000137437	394.379	-0.328961	0.404571	0.372893	0.595354	16.39	9.91101	5.09485	3.88887	5.99049	3.62245	1.86215	1.42137
MSTRG.5850	intergenic	UTL5850	readthrough	readthrough	63.1547	-1.87969	0.375334	1.30014e-07	8.72871e-07	394.369	-2.53561	0.430273	5.02276e-10	1.6565e-08	5.91764	1.49123	7.74373	1.23976	1.089	0.274426	1.42505	0.228149
MSTRG.989	intergenic	UTL989	cre	pELS	44.9286	1.58671	0.302663	4.90562e-08	3.4729e-07	394.353	0.520812	0.414461	0.169403	0.349755	1.27802	3.99268	3.55932	5.42381	0.25484	0.796148	0.709734	1.08152
ENSG00000261286.1	introns	ATP2C2-AS1	lncRNA	lncRNA	15.9978	0.861263	0.534001	0.0609957	0.12328	394.35	0.34349	0.404988	0.355684	0.577492	0.616165	1.26059	3.87315	5.1099	0.120698	0.246932	0.758698	1.00096
ENSG00000112039.4	introns	FANCE	mRNA	mRNA	40.5223	-0.755153	0.317824	0.0122277	0.0319244	394.325	-0.579235	0.425966	0.132483	0.29404	3.04079	1.71301	5.53068	3.45181	0.252222	0.142088	0.458749	0.286315
MSTRG.72280	intergenic	UTL72280	readthrough	readthrough	39.4972	-0.457522	0.368389	0.181648	0.293901	394.268	-1.00265	0.472286	0.0169161	0.0659709	2.73377	1.89976	6.19532	2.78588	0.243587	0.169274	0.55202	0.248229
ENSG00000074855.10	exons	ANO8	mRNA	mRNA	64.2331	0.77758	0.279365	0.00373276	0.0113052	394.235	0.615029	0.457123	0.133151	0.295057	2.72154	4.81384	3.3777	5.60274	0.546604	0.966828	0.678388	1.12527
ENSG00000225420.1	introns	AC104134.1	lncRNA	lncRNA	9.66039	-1.10563	0.575655	0.0242567	0.0572588	394.217	-3.91691	0.551331	9.89265e-14	5.12943e-12	0.814494	0.318796	8.46985	0.510188	0.0231759	0.00907112	0.241004	0.0145171
ENSG00000000003.14	exons	TSPAN6	mRNA	mRNA	1515.75	-0.737646	0.151257	6.90098e-07	4.20553e-06	394.193	-1.08626	0.563245	0.0229555	0.0824864	111.669	66.1483	6.39806	2.58143	24.6238	14.5862	1.41082	0.569223
ENSG00000167173.18	exons	C15orf39	mRNA	mRNA	122.972	-1.65841	0.280509	9.10419e-10	7.91041e-09	394.172	-0.625354	0.51023	0.155838	0.329642	11.0402	3.38607	5.68358	3.29542	1.89955	0.5826	0.977904	0.567004
MSTRG.38198	intergenic	UTL38198	readthrough	readthrough	16.0235	-5.00947	0.931096	3.93775e-08	2.82594e-07	394.154	-6.59114	0.709111	1.25813e-21	1.3435e-19	1.8405	0.0392653	8.89617	0.0824346	0.561472	0.0119784	2.7139	0.0251478
ENSG00000163126.14	introns	ANKRD23	mRNA	mRNA	41.719	0.280131	0.257083	0.260939	0.389702	394.114	0.71246	0.471633	0.0892853	0.221105	2.20142	2.69276	3.21018	5.76751	0.0751519	0.0919252	0.109589	0.196891
ENSG00000168288.12	exons	MMADHC	mRNA	mRNA	2513.55	-0.408324	0.134466	0.00216164	0.00694247	394.108	-0.482582	0.415739	0.201262	0.394179	168.526	126.347	5.3541	3.62344	76.9173	57.6663	2.44368	1.65379
MSTRG.53115	intergenic	UTL53115	intergenic	intergenic						394.065	0.0217683	0.917379	0.972342	0.989107			4.37374	4.60282			18.5328	19.5035
ENSG00000169762.16	exons	TAPT1	mRNA	mRNA	112.064	0.284123	0.208851	0.164916	0.272657	394.053	-0.228774	0.388609	0.521605	0.730091	5.90315	7.24343	4.90071	4.0756	0.754107	0.925324	0.626048	0.520643
MSTRG.9669	intergenic	UTL9669	readthrough	readthrough	26.1047	1.72397	0.503696	0.000152346	0.000630566	393.983	0.480741	0.434674	0.222102	0.422001	0.646503	2.41592	3.61061	5.36409	0.0428289	0.160048	0.239192	0.355355
MSTRG.28114	intergenic	UTL28114	readthrough	readthrough	35.8947	-0.478817	0.376937	0.170527	0.279783	393.946	-0.16844	0.946956	0.65028	0.824946	2.50692	1.704	5.98174	2.99212	10.2743	6.98361	24.5153	12.2628
ENSG00000285940.1	introns	AC009899.1	lncRNA	lncRNA	12.7024	-1.04432	0.680222	0.0531582	0.109978	393.906	-1.57069	0.467138	0.000211209	0.00196359	1.07739	0.41277	6.88244	2.09049	0.0055497	0.00212621	0.035452	0.0107683
ENSG00000115128.6	introns	SF3B6	mRNA	mRNA	56.0309	0.0414075	0.250385	0.865787	0.912919	393.881	-0.122549	0.404319	0.73819	0.878104	3.23719	3.33596	4.70896	4.26342	0.422445	0.435333	0.614506	0.556365
MSTRG.59421	intergenic	UTL59421	tRNAderived	tRNAderived	4.5754	-0.219271	0.743064	0.670533	0.771023	393.873	-1.12512	0.664789	0.0346781	0.111288	0.313703	0.223051	6.55607	2.41613	0.325418	0.231381	6.8009	2.50636
MSTRG.72170	intergenic	UTL72170	readthrough	readthrough	18.9468	-0.483648	0.396503	0.18426	0.297214	393.845	-1.72882	0.537875	0.000293393	0.00258965	1.32414	0.898574	7.09742	1.87414	0.269572	0.182934	1.44491	0.381542
MSTRG.33781	intergenic	UTL33781	cre	dELS	24.9142	0.228881	0.419394	0.549262	0.672709	393.806	-0.260459	0.453738	0.518701	0.727657	1.31415	1.6086	4.98295	3.98772	0.081503	0.0997646	0.309039	0.247316
MSTRG.46857	intergenic	UTL46857	intergenic	intergenic	64.115	5.71433	1.29284	5.93167e-07	3.64958e-06	393.764	5.38794	0.605073	2.62503e-20	2.55571e-18	0.0968597	7.42467	0.19884	8.77087	0.00269932	0.206913	0.00554134	0.24443
ENSG00000196704.11	exons	AMZ2	mRNA	mRNA	656.172	-0.198008	0.116831	0.0877331	0.165158	393.751	0.0109058	0.384259	0.977601	0.99121	41.1565	35.8211	4.46674	4.50267	9.76661	8.50049	1.05998	1.0685
ENSG00000102978.12	exons	POLR2C	mRNA	mRNA	1423	-0.366076	0.110274	0.000832838	0.00296458	393.745	-0.0122188	0.416295	0.972053	0.988974	94.1239	72.8131	4.50258	4.46671	23.8893	18.4805	1.14279	1.13368
ENSG00000241258.6	exons	CRCP	mRNA	mRNA	481.722	-0.517176	0.169826	0.00197524	0.00641403	393.727	0.239264	0.402518	0.518934	0.727748	33.3885	23.1238	4.04723	4.92165	9.43177	6.53213	1.14329	1.3903
ENSG00000248596.7	introns	AC139491.2	lncRNA	lncRNA	36.7103	5.57855	0.632112	8.88473e-19	1.61387e-17	393.688	3.22621	0.471494	7.28824e-13	3.47558e-11	0.0811226	4.22548	0.812394	8.1556	0.00214242	0.111593	0.021455	0.215386
ENSG00000114767.6	introns	RRP9	mRNA	mRNA	87.3001	0.737576	0.234546	0.00122191	0.00418059	393.619	1.01228	0.413307	0.00739745	0.0354628	3.79066	6.45078	2.81037	6.15605	0.546677	0.930312	0.405302	0.887806
ENSG00000145736.14	introns	GTF2H2	mRNA	mRNA	41.0406	0.0942406	0.298957	0.743216	0.827027	393.61	-0.460757	0.404435	0.212062	0.408658	2.32909	2.48551	5.30566	3.66054	0.0884107	0.0943481	0.201399	0.138952
ENSG00000165030.3	introns	NFIL3	mRNA	mRNA	27.3353	0.906873	0.322988	0.00304815	0.00944233	393.567	-0.365891	0.427571	0.343438	0.564676	1.0852	2.12159	5.15766	3.80757	0.0852276	0.166621	0.405063	0.299032
ENSG00000073050.11	introns	XRCC1	mRNA	mRNA	54.7064	0.333128	0.260389	0.185623	0.298917	393.557	0.430831	0.402057	0.243601	0.448736	2.8166	3.60118	3.71167	5.25334	0.082902	0.105995	0.109247	0.154624
ENSG00000105197.10	introns	TIMM50	mRNA	mRNA	66.4735	-0.186672	0.219736	0.383139	0.518888	393.523	-0.389873	0.406513	0.292297	0.50795	4.15073	3.64747	5.18579	3.77843	0.64223	0.564362	0.802381	0.584625
ENSG00000118997.13	introns	DNAH7	mRNA	mRNA	19.4973	0.145495	0.451989	0.721705	0.810383	393.496	0.191777	0.455219	0.640811	0.818645	1.06984	1.21745	4.1208	4.84282	0.00345349	0.00392996	0.0133021	0.0156328
MSTRG.1457	intergenic	UTL1457	readthrough	readthrough	18.9202	1.00974	0.561251	0.0348885	0.0777294	393.392	1.15322	0.410587	0.00221737	0.0136857	0.666818	1.55276	2.62581	6.33543	0.0595373	0.13864	0.234448	0.565663
MSTRG.63431	intergenic	UTL63431	readthrough	readthrough	19.5977	-1.70235	0.642621	0.00181964	0.0059664	393.376	-1.75766	0.534629	0.000224067	0.00206116	1.83358	0.465485	7.11952	1.84136	0.163173	0.0414243	0.633578	0.163865
MSTRG.23803	intergenic	UTL23803	readthrough	readthrough	22.4097	1.09168	0.612785	0.0317068	0.0717608	393.336	0.550092	0.457398	0.179178	0.364043	0.738245	1.8907	3.46535	5.49461	0.0494074	0.126536	0.23192	0.367729
MSTRG.25277	intergenic	UTL25277	cre	pELS	170.853	0.464849	0.252386	0.0569878	0.116614	393.322	0.519494	0.430903	0.184764	0.371685	8.31684	11.7265	3.53909	5.42056	0.935422	1.31891	0.398053	0.609669
ENSG00000100167.20	exons	SEPT3	mRNA	mRNA	757.841	-1.86356	0.109405	1.06911e-65	1.15681e-63	393.299	-1.04657	0.459121	0.0108212	0.0472948	69.8162	19.0884	6.2383	2.72083	9.76041	2.66858	0.872124	0.380376
ENSG00000136888.6	exons	ATP6V1G1	mRNA	mRNA	1934.82	0.0315725	0.118132	0.788955	0.861047	393.234	-0.274735	0.490994	0.521507	0.730006	112.254	114.725	5.01737	3.94026	86.0187	87.9118	3.84473	3.01936
ENSG00000273079.5	exons	GRIN2B	mRNA	mRNA	79.8155	-4.56365	0.367879	1.34171e-35	5.64862e-34	393.176	-3.30213	0.55191	1.95491e-10	6.83874e-09	9.021	0.342404	8.21003	0.746288	0.291555	0.0110664	0.265345	0.0241197
MSTRG.45426	intergenic	UTL45426	readthrough	readthrough	29.8201	0.20722	0.406176	0.578282	0.69707	393.17	0.228202	0.443764	0.57104	0.769432	1.60956	1.88873	4.04244	4.91374	0.483641	0.567526	1.21467	1.47649
ENSG00000111328.6	exons	CDK2AP1	mRNA	mRNA	1363.9	-0.505063	0.154178	0.000906987	0.00320012	393.126	0.308318	0.412955	0.416043	0.637271	94.1795	65.8235	3.91485	5.04032	30.2148	21.1176	1.25597	1.61704
ENSG00000120647.9	exons	CCDC77	mRNA	mRNA	488.643	-0.535342	0.146649	0.000219266	0.000879417	393.084	-0.263478	0.433417	0.498785	0.711799	34.0074	23.3168	4.97934	3.97489	9.40991	6.45179	1.37779	1.09986
MSTRG.40470	intergenic	UTL40470	readthrough	readthrough	8.09743	-0.230536	0.599208	0.633901	0.742013	393.059	-0.539885	0.540712	0.238611	0.442894	0.531635	0.418299	5.5437	3.40996	0.0874688	0.0688218	0.912093	0.561034
MSTRG.23273	intergenic	UTL23273	readthrough	readthrough	31.5965	0.736735	0.327384	0.017202	0.0427817	393.027	-0.248989	0.496051	0.564175	0.764171	1.36131	2.34537	4.96946	3.98345	0.180116	0.310316	0.65751	0.527051
MSTRG.4446	intergenic	UTL4446	readthrough	readthrough	20.3189	-0.0798574	0.45968	0.84421	0.898911	393.022	-0.0794339	0.441058	0.83739	0.931429	1.23468	1.149	4.62449	4.32832	0.1648	0.153363	0.617257	0.577725
ENSG00000141698.16	introns	NT5C3B	mRNA	mRNA	112.24	0.0196194	0.198275	0.920864	0.94997	393.019	0.0050746	0.400608	0.991745	0.996598	6.55129	6.61588	4.46709	4.48566	0.784304	0.792036	0.534789	0.537012
MSTRG.44263	intergenic	UTL44263	readthrough	readthrough	81.2306	-0.678663	0.219555	0.00151963	0.00508127	392.997	-0.336935	0.385576	0.342625	0.563927	5.9186	3.6108	5.0779	3.87433	0.400338	0.244237	0.343473	0.262062
ENSG00000238344.1	exons	SNORD126	ncRNA	snoRNA	1.69976	-0.647606	1.01659	0.233016	0.356923	392.919	-1.37013	0.75796	0.0192103	0.0723734	0.157533	0.0418701	6.92339	2.02707	2.04589	0.543768	89.9142	26.3256
ENSG00000059573.8	exons	ALDH18A1	mRNA	mRNA	1592.77	-1.47526	0.103656	2.04349e-46	1.2661e-44	392.892	-0.739961	0.417807	0.0510451	0.147492	137.634	49.2185	5.7525	3.19734	36.5464	13.0692	1.52748	0.849003
ENSG00000039650.11	introns	PNKP	mRNA	mRNA	40.3133	0.200967	0.30507	0.491609	0.621547	392.84	0.36611	0.405447	0.325287	0.544822	2.18778	2.54149	3.81779	5.13087	0.158134	0.1837	0.275951	0.370862
MSTRG.5659	intergenic	UTL5659	readthrough	readthrough	50.593	0.916026	0.275917	0.000539855	0.00200211	392.837	0.372768	0.394556	0.306556	0.524137	2.00608	3.92914	3.80731	5.14127	0.176436	0.34557	0.334856	0.452179
ENSG00000138944.7	introns	SHISAL1	mRNA	mRNA	8.64158	-1.51276	0.717236	0.00978906	0.0263287	392.799	-1.1691	0.488618	0.00690888	0.0335878	0.804605	0.209165	6.41539	2.53233	0.0128873	0.00335018	0.102755	0.0405601
ENSG00000132623.15	introns	ANKEF1	mRNA	mRNA	71.1163	-0.337139	0.235678	0.140825	0.241201	392.761	-1.22614	0.508303	0.0060883	0.0305138	4.68695	3.65592	6.49416	2.45271	0.0706259	0.0550898	0.0978581	0.036959
ENSG00000075790.10	exons	BCAP29	mRNA	mRNA	436.625	0.765044	0.149199	2.13077e-07	1.38823e-06	392.758	0.0401243	0.439569	0.923668	0.96988	18.872	32.3498	4.39291	4.55389	2.24426	3.84704	0.522406	0.541549
MSTRG.34337	intergenic	UTL34337	readthrough	readthrough	20.3674	0.756231	0.365313	0.0262688	0.0611806	392.757	0.0200926	0.407443	0.959668	0.984404	0.856621	1.53274	4.43231	4.51446	0.0771592	0.13806	0.399235	0.406635
ENSG00000103591.12	exons	AAGAB	mRNA	mRNA	1238.35	0.618893	0.136089	4.42093e-06	2.38579e-05	392.62	0.409498	0.405933	0.271737	0.483173	57.0838	88.1913	3.73491	5.20874	14.8927	23.0084	0.974409	1.35892
MSTRG.56913	intergenic	UTL56913	readthrough	readthrough	46.8231	-0.0495853	0.279651	0.852522	0.904326	392.614	-0.741866	0.518951	0.0969462	0.234539	2.80721	2.68575	5.8413	3.1022	0.576784	0.551828	1.20019	0.637395
MSTRG.15543	intergenic	UTL15543	cre	PLS	33.96	0.507251	0.304307	0.0797912	0.153124	392.55	0.0994735	0.417557	0.796341	0.910414	1.60888	2.37506	4.28076	4.6613	0.132299	0.195302	0.352007	0.383299
ENSG00000243620.1	introns	AC092957.1	lncRNA	lncRNA	8.94156	-1.72532	1.01121	0.0148753	0.0378142	392.548	-0.315353	0.440427	0.424331	0.6449	0.879311	0.16965	5.06113	3.88088	0.00190988	0.000368482	0.0109929	0.00842932
ENSG00000269609.5	introns	RPARP-AS1	lncRNA	lncRNA	24.3771	-0.777499	0.346734	0.0166845	0.0416911	392.448	-1.09721	0.468272	0.00864724	0.0399736	1.83626	1.0235	6.2972	2.64253	0.326156	0.181794	1.11851	0.469366
MSTRG.35368	intergenic	UTL35368	repeat	LTR	49.2805	2.62019	0.498797	2.00309e-08	1.48739e-07	392.386	1.17907	0.613081	0.0209853	0.0772217	0.740277	5.04097	2.41012	6.5282	0.081889	0.557629	0.266607	0.722146
ENSG00000120659.14	introns	TNFSF11	mRNA	mRNA	36.9987	-7.63506	1.30775	2.3233e-13	2.8334e-12	392.352	-4.23429	0.630388	1.20672e-12	5.5989e-11	4.32022	0.0202123	8.53275	0.404795	0.101545	0.000475079	0.200558	0.00951452
ENSG00000148297.15	introns	MED22	mRNA	mRNA	56.2751	-0.333243	0.25087	0.170095	0.279246	392.344	0.623484	0.457771	0.128434	0.287459	3.71574	2.88606	3.34451	5.59285	1.43742	1.11647	1.29381	2.16358
ENSG00000157184.6	introns	CPT2	mRNA	mRNA	25.9489	0.707562	0.371139	0.0406587	0.088293	392.258	-0.427523	0.414329	0.256334	0.464577	1.11595	1.92819	5.23548	3.69994	0.152515	0.263522	0.715522	0.505663
ENSG00000172831.11	exons	CES2	mRNA	mRNA	324.217	0.812897	0.125275	6.03118e-11	5.89411e-10	392.243	0.650832	0.400149	0.0755854	0.195643	13.7343	24.3005	3.34016	5.5949	2.57053	4.5481	0.625147	1.04715
ENSG00000152642.10	introns	GPD1L	mRNA	mRNA	13.8756	-2.00083	0.541721	4.83724e-05	0.000219931	392.225	-1.89813	0.424608	1.61063e-06	2.7499e-05	1.34059	0.287196	7.16496	1.76969	0.0230252	0.00493269	0.123061	0.0303951
ENSG00000175595.14	exons	ERCC4	mRNA	mRNA	237.934	-0.00766601	0.145299	0.95648	0.972202	392.223	-0.490452	0.441654	0.215475	0.413193	14.0066	13.9062	5.36005	3.57456	1.65562	1.64376	0.633575	0.422525
MSTRG.24356	intergenic	UTL24356	intergenic	intergenic	10.4865	-1.96975	0.73041	0.00125772	0.00429003	392.207	-6.02081	0.840286	3.56928e-14	1.94611e-12	1.02002	0.210181	8.81559	0.118647	2.31297	0.476601	19.99	0.26904
MSTRG.573	intergenic	UTL573	cre	dELS	36.1518	1.90788	0.367904	5.04008e-08	3.56216e-07	392.205	0.791422	0.444535	0.0483545	0.141688	0.84518	3.39589	3.0871	5.8471	0.0753549	0.302772	0.275241	0.521317
MSTRG.24673	intergenic	UTL24673	readthrough	readthrough	33.706	0.172472	0.400138	0.640409	0.747341	392.177	0.163759	0.394314	0.655186	0.828053	1.82637	2.12778	4.17385	4.75971	0.152464	0.177626	0.348431	0.397338
ENSG00000169246.16	introns	NPIPB3	mRNA	mRNA	20.024	0.844571	0.426372	0.0289859	0.0664972	392.175	0.443609	0.421495	0.24781	0.453777	0.794411	1.55466	3.67103	5.26249	0.01909	0.0373591	0.0882163	0.12646
ENSG00000108518.7	introns	PFN1	mRNA	mRNA	90.4714	0.12357	0.286406	0.654764	0.759145	392.173	0.358536	0.432187	0.361465	0.583285	5.07136	5.5421	3.81078	5.1227	3.56385	3.89466	2.67799	3.59993
MSTRG.78602	intergenic	UTL78602	readthrough	readthrough	15.9376	0.899847	0.536305	0.0510866	0.106487	392.164	1.01912	0.482459	0.0173574	0.0672063	0.591348	1.27835	2.74063	6.19264	0.0302712	0.0654388	0.140293	0.317002
MSTRG.46415	intergenic	UTL46415	intergenic	intergenic	19.3156	-2.56426	2.27398	0.00830128	0.0228068	392.163	-6.32678	0.53346	8.85294e-34	2.13594e-31	2.1447	0.121274	8.82755	0.105699	0.0881614	0.00498514	0.36287	0.00434491
ENSG00000105339.10	exons	DENND3	mRNA	mRNA	32.7343	0.34458	0.312917	0.247111	0.373343	392.12	-0.424731	0.433604	0.276678	0.489397	1.66591	2.17424	5.24728	3.68498	0.113559	0.14821	0.357688	0.251191
ENSG00000267568.6	introns	AC016168.2	lncRNA	lncRNA	22.2041	0.0359305	0.489099	0.935374	0.959192	392.117	-0.108229	0.493212	0.800178	0.912357	1.27522	1.32961	4.6883	4.2439	0.0713567	0.0744005	0.262341	0.237474
MSTRG.14345	intergenic	UTL14345	readthrough	readthrough	71.1726	0.216475	0.368141	0.529813	0.656204	392.114	-0.165307	0.386077	0.640816	0.818645	3.82401	4.52546	4.76691	4.16522	1.16267	1.37594	1.44935	1.26641
ENSG00000256206.2	introns	AC018523.2	mRNA	mRNA	11.0509	0.809344	0.489802	0.0610874	0.123417	392.037	-0.0948017	0.533758	0.832138	0.929069	0.440795	0.855623	4.66468	4.26568	0.0173945	0.0337644	0.184077	0.168331
ENSG00000164930.11	exons	FZD6	mRNA	mRNA	283.512	0.02596	0.221822	0.906517	0.939888	392.034	-1.2129	0.423754	0.0017254	0.0111914	16.4939	16.7658	6.39808	2.53224	4.05754	4.12443	1.57394	0.622936
ENSG00000184220.11	exons	CMSS1	mRNA	mRNA	519.248	-1.03595	0.109676	1.94427e-21	4.12735e-20	392.024	-1.14181	0.44013	0.00415753	0.0225681	41.0106	19.9039	6.3184	2.61167	5.68802	2.7606	0.876338	0.362229
ENSG00000177150.12	exons	FAM210A	mRNA	mRNA	394.085	0.270046	0.162622	0.0927431	0.172762	392.017	0.21513	0.403516	0.563545	0.763679	20.9169	25.3144	4.07154	4.85837	4.46846	5.40791	0.869802	1.03789
ENSG00000225138.7	exons	SLC9A3-AS1	lncRNA	lncRNA	31.9893	2.19213	0.470363	6.00874e-07	3.69397e-06	391.973	2.79878	0.558582	6.33633e-08	1.4704e-06	0.617973	3.13479	1.00857	7.92034	0.143648	0.728681	0.234442	1.84108
MSTRG.50671	intergenic	UTL50671	intergenic	intergenic						391.823	-0.0670407	0.922321	0.852025	0.938515			5.07337	3.85213			32.3145	24.5358
MSTRG.77343	intergenic	UTL77343	cre	PLS	47.2549	1.07224	0.331317	0.000603625	0.00221377	391.785	-0.918408	0.598492	0.0631555	0.17198	1.72298	3.82063	6.17614	2.7485	0.175421	0.388987	0.628807	0.279831
ENSG00000179526.16	introns	SHARPIN	mRNA	mRNA	67.0484	0.645813	0.224569	0.00317078	0.00978092	391.599	0.878452	0.494238	0.0435258	0.131298	3.03259	4.83305	2.91471	6.0057	0.452018	0.720384	0.434447	0.89517
MSTRG.12289	intergenic	UTL12289	cre	pELS	47.0337	0.491612	0.328666	0.113691	0.203674	391.565	-0.0114327	0.42577	0.972991	0.989368	2.23766	3.28	4.47853	4.44109	0.135698	0.198909	0.271591	0.26932
MSTRG.18531	intergenic	UTL18531	intergenic	intergenic	32.4592	0.132212	0.342554	0.683194	0.780478	391.564	-0.133609	0.507256	0.758026	0.889723	1.80344	2.00445	4.73114	4.18845	0.220766	0.245372	0.579158	0.512725
ENSG00000272374.1	exons	Z97832.2	lncRNA	lncRNA	11.2283	1.55923	0.675333	0.00534769	0.0155077	391.562	0.55862	0.415566	0.140449	0.306496	0.282691	1.03453	3.47627	5.44328	0.0663438	0.242791	0.815835	1.27746
ENSG00000075426.11	introns	FOSL2	mRNA	mRNA	30.1565	1.70125	0.416336	1.14499e-05	5.78419e-05	391.508	0.731525	0.446603	0.0687572	0.182748	0.785342	2.7524	3.17459	5.74373	0.0443495	0.155433	0.179274	0.324358
ENSG00000019505.7	introns	SYT13	mRNA	mRNA	19.3406	-3.29444	0.586546	2.85552e-09	2.34847e-08	391.504	-2.29084	0.491463	4.71849e-07	9.13481e-06	2.07724	0.19167	7.53408	1.38415	0.0511698	0.00472151	0.185591	0.0340967
ENSG00000206149.10	exons	HERC2P9	ncRNA	pseudogene	161.143	0.124582	0.167503	0.451549	0.584962	391.498	0.269506	0.501272	0.537821	0.743021	9.02814	9.87599	3.93209	4.98602	1.08642	1.18845	0.473175	0.600002
ENSG00000257156.1	introns	AC024909.1	lncRNA	lncRNA	19.9056	-0.294069	0.551855	0.525849	0.652602	391.476	0.272411	0.471187	0.516865	0.726305	1.33082	1.00437	3.94166	4.97594	0.00510346	0.00385159	0.0151156	0.0190819
ENSG00000185250.15	introns	PPIL6	mRNA	mRNA	48.0166	0.769084	0.2914	0.00581769	0.0166888	391.427	0.237891	0.393816	0.514953	0.725005	2.03638	3.59659	4.02807	4.8884	0.0438158	0.0773859	0.0866698	0.105181
ENSG00000104765.15	exons	BNIP3L	mRNA	mRNA	823.31	-0.148575	0.144189	0.297129	0.429329	391.339	-0.328895	0.414675	0.382304	0.605131	50.8637	45.7213	5.05705	3.85743	11.8095	10.6156	1.17415	0.895619
ENSG00000171649.11	exons	ZIK1	mRNA	mRNA	830.698	-0.435353	0.123904	0.000394852	0.00150642	391.304	-0.509505	0.41405	0.175893	0.359279	56.1287	41.3231	5.35925	3.55442	10.6769	7.86058	1.01945	0.67613
ENSG00000198948.11	exons	MFAP3L	mRNA	mRNA	325.59	1.5209	0.232721	2.12431e-11	2.16942e-10	391.278	0.614139	0.447408	0.127184	0.285513	9.68936	28.5066	3.35	5.56309	1.1085	3.26125	0.383252	0.636436
ENSG00000089818.17	exons	NECAP1	mRNA	mRNA	387.654	-0.436294	0.126387	0.000499824	0.00186712	391.233	-0.206329	0.394387	0.567784	0.766867	26.214	19.2629	4.82671	4.08536	2.99144	2.1982	0.550805	0.466206
ENSG00000214189.9	exons	ZNF788P	ncRNA	pseudogene	446.122	-1.5193	0.152772	8.22299e-24	1.98198e-22	391.189	-1.29118	0.412155	0.000654136	0.00507368	38.8847	13.4512	6.47706	2.43401	6.83146	2.36317	1.13792	0.427619
MSTRG.35467	intergenic	UTL35467	readthrough	readthrough	27.727	0.476219	0.469246	0.253996	0.381578	391.162	-0.0439388	0.476328	0.913473	0.965733	1.30551	1.94723	4.53931	4.37114	0.110758	0.165201	0.385112	0.370844
ENSG00000124104.18	introns	SNX21	mRNA	mRNA	63.924	-0.464368	0.234162	0.0414537	0.0896665	391.086	-0.20257	0.422657	0.596049	0.787978	4.38852	3.11059	4.83363	4.07508	0.812689	0.576036	0.895117	0.754644
ENSG00000285095.1	introns	AC025887.2	lncRNA	lncRNA	11.8782	-1.34947	0.716988	0.0180472	0.0445925	391.004	-0.977035	0.485797	0.0225421	0.0813606	1.06636	0.327115	6.12302	2.78382	0.00394555	0.00121034	0.0226554	0.0103002
MSTRG.48190	intergenic	UTL48190	readthrough	readthrough	69.1104	-0.313919	0.290791	0.258878	0.387374	390.995	-0.424797	0.543817	0.353619	0.575593	4.53524	3.57231	5.31647	3.59017	0.522553	0.411604	0.612567	0.413661
MSTRG.40518	intergenic	UTL40518	antisense	antisense	33.3038	0.516959	0.392766	0.152957	0.257077	390.968	0.0359147	0.426505	0.928581	0.971951	1.55428	2.35268	4.38467	4.52134	0.169737	0.256927	0.478832	0.493758
ENSG00000165487.13	exons	MICU2	mRNA	mRNA	639.842	-0.0655981	0.143783	0.644009	0.750301	390.958	-0.450739	0.426376	0.242176	0.447019	38.4346	36.6272	5.26395	3.64184	10.5445	10.0486	1.44416	0.999134
ENSG00000176463.13	exons	SLCO3A1	mRNA	mRNA	96.0719	-1.09184	0.224624	5.7605e-07	3.54898e-06	390.81	-0.624898	0.407538	0.092583	0.226876	7.70563	3.56485	5.54142	3.36099	0.816707	0.377833	0.587326	0.356226
ENSG00000168116.13	exons	KIAA1586	mRNA	mRNA	447.462	-0.785989	0.215342	0.000182231	0.000743673	390.783	-0.478522	0.43097	0.21825	0.416774	33.4884	19.0047	5.31124	3.59057	10.7714	6.1128	1.70834	1.1549
ENSG00000269190.5	exons	FBXO17	mRNA	mRNA	120.098	-0.315978	0.200596	0.107163	0.194205	390.702	0.515406	0.518968	0.250553	0.457483	7.81607	6.27293	3.45364	5.44632	1.57582	1.2647	0.696299	1.09805
ENSG00000133739.15	exons	LRRCC1	mRNA	mRNA	569.76	1.11254	0.129279	3.91264e-18	6.85663e-17	390.695	1.13766	0.475519	0.00743667	0.0355892	21.0292	45.8111	2.57666	6.32315	4.15186	9.04463	0.508718	1.2484
MSTRG.631	intergenic	UTL631	readthrough	readthrough	15.2175	-0.675067	0.498986	0.121118	0.213845	390.679	-0.609039	0.497357	0.159397	0.334968	1.13843	0.646778	5.5832	3.31623	0.164942	0.0937088	0.808925	0.480474
ENSG00000132874.14	introns	SLC14A2	mRNA	mRNA	11.1235	-0.62589	0.67049	0.229086	0.352284	390.665	0.192329	0.423351	0.620111	0.804873	0.853546	0.451387	4.1035	4.79562	0.00183447	0.000970133	0.00881936	0.0103069
MSTRG.1137	intergenic	UTL1137	cre	PLS	60.0108	-0.0726703	0.302009	0.799595	0.868564	390.632	-0.328164	0.468906	0.427863	0.648149	3.61963	3.42042	5.07434	3.82404	0.59125	0.558709	0.828869	0.624639
ENSG00000146267.11	exons	FAXC	mRNA	mRNA	150.884	-0.658588	0.189364	0.000389193	0.00148702	390.589	-1.29518	0.469107	0.00210922	0.0131443	10.892	6.80867	6.50951	2.38788	0.933974	0.583834	0.558181	0.204757
MSTRG.7809	intergenic	UTL7809	cre	dELS	31.5509	0.650679	0.392686	0.072028	0.140988	390.54	-0.825493	0.495793	0.0572045	0.160147	1.38073	2.32061	5.91033	2.98595	0.2006	0.33715	0.858684	0.433815
MSTRG.37546	intergenic	UTL37546	readthrough	readthrough	31.663	0.404891	0.342428	0.209302	0.32822	390.528	-0.24978	0.45198	0.534536	0.740484	1.56801	2.14647	4.91809	3.97791	0.161717	0.221377	0.507229	0.410263
ENSG00000122678.16	introns	POLM	mRNA	mRNA	39.1795	0.46749	0.301813	0.104969	0.191064	390.517	0.315943	0.418822	0.410067	0.631676	1.90455	2.69171	3.87484	5.02092	0.327975	0.463529	0.66727	0.864632
ENSG00000164062.12	exons	APEH	mRNA	mRNA	1840.96	-0.415645	0.137198	0.00217895	0.00699322	390.509	0.669489	0.403651	0.0703068	0.18564	123.726	92.2418	3.30255	5.59303	26.4995	19.7562	0.707335	1.19791
ENSG00000148229.12	exons	POLE3	mRNA	mRNA	822.121	-1.08515	0.120594	1.23403e-19	2.35609e-18	390.493	-0.854132	0.421998	0.0257454	0.0895805	65.6935	30.752	5.88638	3.00881	25.2279	11.8095	2.26051	1.15546
MSTRG.6888	intergenic	UTL6888	readthrough	readthrough	44.2123	0.72326	0.363238	0.0326284	0.0735162	390.455	0.695668	0.523397	0.124198	0.28063	1.89121	3.29548	3.14495	5.74938	0.186989	0.325833	0.31095	0.568458
ENSG00000127948.15	exons	POR	mRNA	mRNA	435.825	0.433304	0.2229	0.0461875	0.0979377	390.448	0.638886	0.410403	0.0886286	0.219972	21.576	29.552	3.34149	5.55269	3.5301	4.83508	0.54671	0.908489
ENSG00000114520.10	exons	SNX4	mRNA	mRNA	688.69	0.485115	0.166457	0.00312994	0.00967031	390.393	0.584808	0.450552	0.148416	0.31871	33.524	47.2683	3.39473	5.49819	12.375	17.4486	1.25313	2.0296
MSTRG.50261	intergenic	UTL50261	readthrough	readthrough	20.1438	1.63492	0.416854	2.63557e-05	0.000125472	390.368	0.0645035	0.427155	0.871489	0.947629	0.542014	1.82112	4.32104	4.5713	0.0462903	0.155532	0.369036	0.390409
ENSG00000065665.20	exons	SEC61A2	mRNA	mRNA	258.851	0.0573162	0.146521	0.693705	0.788654	390.239	-0.0305133	0.381127	0.928194	0.971802	14.8954	15.4711	4.50161	4.38779	3.80374	3.95075	1.14954	1.12048
ENSG00000235703.5	exons	LINC00894	lncRNA	lncRNA	18.8406	0.365277	0.390002	0.310593	0.44396	390.226	1.05227	0.465983	0.0116818	0.0500974	0.939471	1.27078	2.70168	6.18743	0.14858	0.200978	0.427278	0.978559
ENSG00000204394.12	exons	VARS	mRNA	mRNA	641.583	-0.586262	0.213235	0.00479445	0.0140998	390.202	-0.189152	0.388028	0.595232	0.787441	45.4509	29.8151	4.78554	4.10302	7.47425	4.90299	0.786967	0.674728
ENSG00000159267.14	exons	HLCS	mRNA	mRNA	340.074	0.325564	0.127131	0.00983918	0.0264446	390.088	0.532326	0.398117	0.146188	0.315277	17.6703	22.2248	3.51283	5.37315	2.23987	2.81719	0.445281	0.681094
ENSG00000171204.12	exons	TMEM126B	mRNA	mRNA	780.121	-0.859089	0.166411	1.60393e-07	1.06271e-06	390.066	-0.795604	0.434111	0.0420861	0.128309	59.2742	32.2441	5.80449	3.08099	24.534	13.3461	2.40252	1.27525
MSTRG.74391	intergenic	UTL74391	readthrough	readthrough	97.7307	-0.104209	0.198475	0.591244	0.707772	390.048	-0.509213	0.405021	0.168523	0.348548	5.93531	5.52977	5.336	3.54906	0.715011	0.666158	0.642815	0.427546
ENSG00000064102.14	exons	INTS13	mRNA	mRNA	811.777	-0.631436	0.127213	5.48772e-07	3.39099e-06	390.038	-0.699962	0.433628	0.0731144	0.190879	57.999	37.233	5.66226	3.22257	17.339	11.1309	1.69275	0.963398
ENSG00000071553.16	exons	ATP6AP1	mRNA	mRNA	588.161	1.0411	0.130017	6.51522e-16	9.73577e-15	389.999	0.848693	0.406318	0.0223223	0.0807258	22.4357	46.5633	3.02429	5.85965	4.59371	9.53384	0.619225	1.19976
MSTRG.39716	intergenic	UTL39716	readthrough	readthrough	121.175	7.0287	1.04653	2.08256e-12	2.34185e-11	389.971	6.74507	0.833446	5.53343e-17	3.98893e-15	0.0847522	14.1306	0.0721358	8.81117	0.00563887	0.940162	0.00479946	0.586239
MSTRG.64121	intergenic	UTL64121	readthrough	readthrough	142.03	0.0426143	0.235625	0.853811	0.905177	389.94	-0.160987	0.435773	0.680105	0.843829	8.18394	8.47805	4.745	4.13761	1.18505	1.22764	0.687083	0.599133
ENSG00000060718.21	exons	COL11A1	mRNA	mRNA	145.406	0.495306	0.210655	0.0162409	0.0407469	389.937	-1.10256	0.554949	0.0199819	0.0745781	7.02797	10.03	6.34242	2.54011	0.773069	1.10329	0.69766	0.279409
ENSG00000183475.12	exons	ASB7	mRNA	mRNA	321.674	0.451988	0.163661	0.00516014	0.0150334	389.929	0.103807	0.401738	0.781697	0.902241	15.883	21.8535	4.25042	4.63194	2.94293	4.0492	0.787552	0.858244
MSTRG.24305	intergenic	UTL24305	readthrough	readthrough	15.6242	0.0804974	0.451817	0.844083	0.898825	389.922	-0.774759	0.462504	0.0595141	0.16467	0.88506	0.94786	5.79508	3.08711	0.115032	0.123195	0.753194	0.401237
ENSG00000101882.9	introns	NKAP	mRNA	mRNA	24.4455	0.759351	0.34231	0.0184081	0.0453516	389.899	0.244991	0.417594	0.522263	0.730706	1.03129	1.83649	3.98734	4.89434	0.0678166	0.120766	0.262204	0.321848
ENSG00000196459.13	exons	TRAPPC2	mRNA	mRNA	204.486	0.163855	0.169643	0.328185	0.462766	389.887	-0.448217	0.419284	0.238314	0.442502	11.3151	12.6738	5.24249	3.6389	1.85281	2.07529	0.858439	0.595858
ENSG00000005302.18	exons	MSL3	mRNA	mRNA	301.898	0.589973	0.158736	0.000165724	0.000681531	389.835	0.573003	0.396126	0.116108	0.26719	14.0639	21.3527	3.45036	5.42984	1.43802	2.1833	0.352798	0.555198
ENSG00000167863.11	exons	ATP5PD	mRNA	mRNA	2168.76	-0.0238242	0.10897	0.824306	0.885697	389.82	0.168776	0.423864	0.663633	0.833486	128.291	126.133	4.12638	4.7535	39.7062	39.0385	1.27712	1.47122
MSTRG.5487	intergenic	UTL5487	readthrough	readthrough	15.1044	1.17391	0.535937	0.0116275	0.0305782	389.81	-0.0290595	0.397962	0.933635	0.97382	0.4974	1.27455	4.49114	4.3885	0.0740068	0.189637	0.668225	0.652953
ENSG00000076248.10	exons	UNG	mRNA	mRNA	1580.17	-1.81782	0.121091	1.47026e-51	1.06313e-49	389.691	-1.10767	0.418826	0.00375277	0.0207905	144.619	40.7559	6.22311	2.65382	56.3377	15.8768	2.42428	1.03382
ENSG00000083799.17	exons	CYLD	mRNA	mRNA	380.67	0.420127	0.147706	0.00402463	0.0120851	389.644	0.426529	0.44976	0.292009	0.507561	19.0489	25.6086	3.65328	5.22257	1.47051	1.97688	0.28202	0.403163
ENSG00000171533.11	introns	MAP6	mRNA	mRNA	23.0751	-0.789531	0.362579	0.0191911	0.0470133	389.604	-0.153503	0.575394	0.741843	0.88031	1.74154	0.965472	4.79534	4.07961	0.0229845	0.0127421	0.0632881	0.053842
ENSG00000255306.1	introns	AC004923.4	lncRNA	lncRNA	22.1385	0.052103	0.34701	0.874605	0.918713	389.598	0.0609436	0.512067	0.895322	0.95793	1.2782	1.31894	4.32212	4.5527	0.260114	0.268404	0.879553	0.926476
ENSG00000102241.11	exons	HTATSF1	mRNA	mRNA	1547.18	0.0212119	0.0996578	0.832393	0.890883	389.551	0.230587	0.415741	0.54468	0.748456	90.0933	91.4115	4.01956	4.85418	28.7287	29.1491	1.28175	1.54789
ENSG00000260816.2	exons	AC027279.1	lncRNA	lncRNA	13.6569	1.7658	0.562546	0.000398096	0.00151754	389.384	0.960183	0.458587	0.0191716	0.0723355	0.330845	1.27128	2.82324	6.0467	0.077228	0.296752	0.659019	1.41146
ENSG00000281491.1	introns	DNAJB5-DT	lncRNA	lncRNA	15.8525	2.97188	0.655874	8.29849e-07	4.98946e-06	389.352	3.02509	0.534926	1.45912e-09	4.48816e-08	0.178211	1.68149	0.898817	7.9704	0.0553279	0.522041	0.279049	2.47451
ENSG00000258892.1	introns	AL160236.2	lncRNA	lncRNA	24.9565	-0.0766373	0.31652	0.797441	0.866958	389.337	-0.384275	0.511441	0.383758	0.60659	1.50179	1.42593	5.18702	3.68185	0.0146271	0.0138882	0.0505203	0.0358603
ENSG00000259845.1	introns	HERC2P10	ncRNA	pseudogene	21.5107	-1.41935	0.444016	0.000484325	0.00181417	389.298	-0.843706	0.523643	0.0611767	0.168152	1.89092	0.632567	5.95837	2.90961	0.0713824	0.0238795	0.224929	0.109838
ENSG00000263002.7	introns	ZNF234	mRNA	mRNA	38.4006	0.753263	0.335347	0.0171789	0.0427336	389.247	-0.236159	0.410047	0.526572	0.734324	1.63992	2.86497	4.85918	4.00764	0.12109	0.211546	0.358796	0.29592
ENSG00000100372.14	exons	SLC25A17	mRNA	mRNA	596.545	-0.587953	0.148284	5.99633e-05	0.000267874	389.221	-0.731224	0.415543	0.0529122	0.151151	42.1798	27.8027	5.68205	3.18418	10.574	6.96985	1.42443	0.79824
ENSG00000083828.15	exons	ZNF586	mRNA	mRNA	312.505	0.116659	0.155566	0.448979	0.582536	389.195	0.526666	0.40045	0.152063	0.324114	17.5762	19.0847	3.52029	5.34536	5.38982	5.85241	1.07951	1.63918
ENSG00000258168.5	introns	AC025569.1	lncRNA	lncRNA	13.8916	1.32415	0.520659	0.00398044	0.0119668	389.187	-0.071809	0.455974	0.857511	0.941066	0.417861	1.21181	4.56895	4.29651	0.00609189	0.0176667	0.0666096	0.0626377
MSTRG.51214	intergenic	UTL51214	readthrough	readthrough	71.6229	-0.212737	0.419807	0.576274	0.695548	389.153	-0.974178	0.417603	0.0104482	0.0461107	4.58499	3.81731	6.03225	2.83244	0.376683	0.313614	0.495584	0.232701
ENSG00000264247.1	introns	LINC00909	lncRNA	lncRNA	53.1331	0.48491	0.296952	0.0878983	0.165386	389.078	-0.290201	0.488245	0.495637	0.708948	2.56829	3.66491	4.99306	3.86992	0.858099	1.22449	1.66825	1.29299
MSTRG.7032	intergenic	UTL7032	readthrough	readthrough	36.9396	-0.188763	0.385571	0.595018	0.710806	389.022	-0.985483	0.477364	0.0198509	0.0742328	2.3277	2.00579	6.09373	2.76797	0.277075	0.238756	0.725358	0.329481
ENSG00000198912.10	exons	C1orf174	mRNA	mRNA	462	0.133565	0.11516	0.243255	0.368979	388.987	0.428267	0.397413	0.241965	0.44681	25.8317	28.367	3.6776	5.18331	5.88689	6.46467	0.838103	1.18125
MSTRG.60801	intergenic	UTL60801	readthrough	readthrough	42.9962	0.760788	0.356293	0.0225327	0.0538339	388.963	-1.02812	0.62395	0.0431493	0.130438	1.81226	3.23175	6.31004	2.55032	0.289962	0.517081	1.00961	0.408052
ENSG00000112305.14	exons	SMAP1	mRNA	mRNA	1004.26	0.389485	0.101976	0.000123637	0.000520916	388.96	0.394722	0.423241	0.306603	0.524183	50.94	66.8725	3.71335	5.14694	12.2422	16.0713	0.892417	1.23695
MSTRG.23281	intergenic	UTL23281	readthrough	readthrough	98.2205	-2.99333	0.375945	2.19445e-16	3.39995e-15	388.853	-4.47802	0.505247	4.79441e-20	4.55298e-18	10.3041	1.21842	8.49969	0.358144	0.969618	0.114653	0.79982	0.0337014
MSTRG.67649	intergenic	UTL67649	cre	dELS	67.623	-0.887953	0.319383	0.00337756	0.0103356	388.814	-2.2634	0.430484	2.29383e-08	5.81793e-07	5.24695	2.68611	7.42741	1.42955	1.06559	0.545513	1.50841	0.290323
ENSG00000197497.10	introns	ZNF665	mRNA	mRNA	38.1636	-0.320023	0.311776	0.280513	0.411298	388.813	-0.632179	0.430551	0.103511	0.2461	2.51394	1.96315	5.53546	3.32147	0.0941585	0.0735289	0.207328	0.124404
ENSG00000123136.14	exons	DDX39A	mRNA	mRNA	722.166	-0.310779	0.17203	0.0666426	0.132389	388.806	0.906353	0.454708	0.0263835	0.091229	47.0367	37.6828	2.89919	5.95757	12.2491	9.81322	0.754997	1.55145
ENSG00000188878.19	introns	FBF1	mRNA	mRNA	25.7621	0.138876	0.340957	0.66718	0.768648	388.789	-0.0541613	0.402931	0.880806	0.951459	1.43565	1.58658	4.52681	4.32957	0.0578028	0.0638796	0.182261	0.17432
ENSG00000165795.23	introns	NDRG2	mRNA	mRNA	26.5414	0.00387894	0.39567	0.993225	0.995565	388.681	-0.602205	0.399446	0.0995556	0.239327	1.55763	1.55602	5.46431	3.38961	0.0334543	0.0334196	0.117361	0.0728009
MSTRG.74611	intergenic	UTL74611	readthrough	readthrough	15.494	1.11948	0.533905	0.0160308	0.0403106	388.676	0.776514	0.454388	0.0569065	0.159625	0.517153	1.3005	3.07868	5.77513	0.0387787	0.0975178	0.230855	0.433049
MSTRG.18576	intergenic	UTL18576	readthrough	readthrough	31.7403	0.0955272	0.369735	0.78308	0.857153	388.675	-0.777819	0.447599	0.0523549	0.150041	1.79228	1.93127	5.76784	3.08595	0.25844	0.278481	0.831699	0.444982
ENSG00000156313.13	exons	RPGR	mRNA	mRNA	153.724	0.0640454	0.201983	0.74766	0.830224	388.575	-0.135253	0.384985	0.701554	0.856581	8.81802	9.21586	4.6694	4.18212	1.05252	1.10001	0.55734	0.499179
ENSG00000121417.13	introns	ZNF211	mRNA	mRNA	44.4071	0.940502	0.2751	0.000379028	0.00145148	388.528	0.166453	0.431815	0.67392	0.840141	1.74803	3.4615	4.11404	4.73639	0.192408	0.381013	0.452839	0.521342
MSTRG.40458	intergenic	UTL40458	readthrough	readthrough	42.5987	0.547306	0.364457	0.107609	0.194878	388.483	0.511757	0.420887	0.182551	0.368664	1.9804	3.01698	3.5169	5.3325	0.144344	0.219896	0.256334	0.388666
ENSG00000167210.17	introns	LOXHD1	mRNA	mRNA	14.4576	-2.44202	1.03831	0.00178164	0.00585233	388.438	-1.95943	0.503223	1.83841e-05	0.000238669	1.50222	0.19384	7.19771	1.65068	0.00878309	0.00113333	0.042083	0.00965106
ENSG00000196547.14	exons	MAN2A2	mRNA	mRNA	120.367	0.986449	0.202797	6.61747e-07	4.04382e-06	388.438	0.829736	0.445437	0.0384066	0.119887	4.67994	9.44062	3.018	5.83039	0.467901	0.943873	0.30174	0.582922
MSTRG.43394	intergenic	UTL43394	readthrough	readthrough	38.384	0.569646	0.344674	0.0790922	0.151997	388.36	0.595143	0.404532	0.108623	0.254756	1.76733	2.73562	3.39287	5.45375	0.155575	0.240811	0.298668	0.480084
ENSG00000103067.13	exons	ESRP2	mRNA	mRNA	219.847	-0.80105	0.171562	2.11798e-06	1.19789e-05	388.359	-0.0998015	0.405754	0.785895	0.904556	16.4716	9.31933	4.60569	4.2409	2.96091	1.67523	0.827914	0.76234
MSTRG.10747	intergenic	UTL10747	antisense	antisense	63.9924	-0.28464	0.245876	0.232376	0.356177	388.314	-0.308885	0.423705	0.420439	0.641345	4.15522	3.35192	4.98188	3.86368	0.215788	0.174071	0.258719	0.200648
ENSG00000283959.1	introns	AP002851.1	lncRNA	lncRNA	16.333	-0.0255622	0.48189	0.950185	0.968472	388.267	-0.888368	0.423507	0.020704	0.0764489	0.964738	0.951332	5.91071	2.93379	0.0338208	0.0333508	0.207212	0.10285
MSTRG.8738	intergenic	UTL8738	antisense	antisense	39.1414	0.58909	0.269411	0.0232824	0.0553086	388.213	0.23731	0.488626	0.583426	0.778258	1.80824	2.78356	3.95673	4.88653	0.209967	0.323219	0.459444	0.567409
MSTRG.3281	intergenic	UTL3281	readthrough	readthrough	36.5623	0.426406	0.361807	0.207582	0.326041	388.176	-0.0435805	0.392706	0.901109	0.960289	1.79048	2.49875	4.50001	4.3424	0.237338	0.331223	0.596502	0.575609
MSTRG.50238	intergenic	UTL50238	readthrough	readthrough	29.5696	-0.56629	0.380755	0.108391	0.196006	388.146	-0.870338	0.554371	0.0645525	0.174431	2.12386	1.34505	5.9939	2.84783	0.25521	0.161625	0.720248	0.342205
MSTRG.66021	intergenic	UTL66021	antisense	antisense	76.0375	-0.732054	0.280393	0.00630796	0.0179192	388.066	-0.824556	0.449697	0.0406647	0.124943	5.61248	3.30771	5.83288	3.00704	0.250468	0.147613	0.260303	0.134195
ENSG00000164037.16	introns	SLC9B1	mRNA	mRNA	22.4796	-0.479617	0.389077	0.181465	0.293691	388.017	-1.32803	0.440535	0.000920405	0.00672287	1.572	1.06515	6.4853	2.3535	0.0119349	0.00808678	0.0492374	0.0178681
ENSG00000186815.12	exons	TPCN1	mRNA	mRNA	83.8031	-0.239865	0.22561	0.274579	0.405005	387.97	-0.420419	0.443774	0.289797	0.504911	5.33438	4.49681	5.19628	3.64145	0.61118	0.515217	0.595357	0.417214
ENSG00000025423.11	introns	HSD17B6	mRNA	mRNA	17.1598	-1.64225	0.452539	8.0393e-05	0.000351236	387.894	-1.84603	0.4288	3.55431e-06	5.5696e-05	1.55908	0.453991	7.03799	1.79801	0.0467377	0.0136097	0.210984	0.0539004
ENSG00000107831.12	introns	FGF8	mRNA	mRNA	35.033	6.06239	0.754647	1.13529e-15	1.66912e-14	387.87	2.69849	0.480878	2.72512e-09	8.0365e-08	0.0544131	4.05542	1.07884	7.75662	0.00615742	0.458913	0.122082	0.877744
MSTRG.71453	intergenic	UTL71453	readthrough	readthrough	65.5048	1.3098	0.399146	0.00039903	0.00152082	387.848	0.618049	0.462684	0.134777	0.297659	2.09405	5.59051	3.30324	5.53171	0.0956669	0.255403	0.150909	0.252716
ENSG00000135452.9	exons	TSPAN31	mRNA	mRNA	251.272	0.342817	0.159927	0.029856	0.0681527	387.837	-0.185616	0.421682	0.626512	0.809128	12.928	16.5494	4.75519	4.07952	2.40074	3.07325	0.883043	0.75757
ENSG00000171703.16	introns	TCEA2	mRNA	mRNA	40.0788	1.75887	0.386151	1.41001e-06	8.19358e-06	387.837	1.16085	0.517748	0.0104587	0.0461163	1.01111	3.69066	2.49317	6.34153	0.0570926	0.208394	0.140777	0.358076
MSTRG.43475	intergenic	UTL43475	antisense	antisense	43.1084	0.722933	0.329117	0.0201143	0.0489324	387.818	-0.175628	0.4027	0.632014	0.812768	1.86425	3.19293	4.73426	4.10002	0.176405	0.302132	0.44798	0.387966
MSTRG.4360	intergenic	UTL4360	readthrough	readthrough	29.7606	0.485493	0.38796	0.175167	0.285727	387.683	-0.380346	0.41335	0.311648	0.529806	1.40678	2.08453	5.09555	3.73564	0.0958035	0.141959	0.347014	0.254402
MSTRG.49259	intergenic	UTL49259	readthrough	readthrough	44.7133	2.25194	0.294122	3.8495e-15	5.41603e-14	387.669	0.337125	0.429688	0.388985	0.611625	0.883413	4.36204	3.7979	5.03297	0.0563042	0.278014	0.242059	0.320776
MSTRG.57319	intergenic	UTL57319	cre	CTCF-only	32.5931	6.31796	0.905828	3.22992e-12	3.56869e-11	387.639	5.7579	0.566238	1.31532e-25	1.83636e-23	0.0363224	3.78727	0.156694	8.6735	0.00136366	0.142186	0.00588279	0.325631
ENSG00000165996.13	exons	HACD1	mRNA	mRNA	204.783	1.27329	0.185642	3.04621e-12	3.37501e-11	387.586	0.499747	0.471897	0.234316	0.437414	6.96403	17.0597	3.48593	5.34306	1.80556	4.42305	0.903794	1.38529
ENSG00000117691.9	introns	NENF	mRNA	mRNA	35.7111	0.499163	0.374217	0.15162	0.255328	387.505	0.365915	0.413045	0.333765	0.554236	1.69523	2.49414	3.76002	5.06711	0.138999	0.204505	0.3083	0.415473
MSTRG.61797	intergenic	UTL61797	readthrough	readthrough	72.8997	0.374973	0.276126	0.158823	0.264746	387.456	-0.691468	0.488237	0.106508	0.251093	3.6958	4.85628	5.65337	3.17264	0.278319	0.365712	0.425738	0.238922
MSTRG.4130	intergenic	UTL4130	readthrough	readthrough	98.7684	-0.0824139	0.241267	0.723734	0.812081	387.454	-0.604654	0.468899	0.14543	0.314121	5.96688	5.61994	5.49987	3.32609	0.915025	0.861822	0.84341	0.510059
ENSG00000109103.11	exons	UNC119	mRNA	mRNA	398.525	-0.469004	0.148478	0.00139237	0.00470123	387.451	0.268785	0.411734	0.477061	0.693137	27.2043	19.5479	3.93234	4.89358	5.30506	3.81198	0.766836	0.954286
ENSG00000177854.7	introns	TMEM187	mRNA	mRNA	36.131	0.48216	0.336349	0.12788	0.223275	387.438	-0.0849978	0.410958	0.818815	0.922086	1.71887	2.51977	4.56629	4.25932	0.19216	0.281696	0.510485	0.476168
ENSG00000065154.11	exons	OAT	mRNA	mRNA	2026.16	-0.382441	0.129014	0.00278334	0.00869941	387.411	-0.345128	0.468936	0.404337	0.626236	134.783	102.912	5.06156	3.76342	39.7824	30.3754	1.49397	1.11081
ENSG00000109016.17	exons	DHRS7B	mRNA	mRNA	226.994	0.0698163	0.165746	0.67044	0.77099	387.333	0.69459	0.437627	0.0791156	0.202454	12.9787	13.6506	3.20671	5.61651	2.34104	2.46224	0.578412	1.01308
ENSG00000189337.16	exons	KAZN	mRNA	mRNA	73.0417	0.0531522	0.241691	0.822382	0.884419	387.324	-0.0442613	0.444898	0.908329	0.963607	4.21039	4.35835	4.50446	4.31856	0.304197	0.314887	0.325443	0.312012
ENSG00000100749.7	exons	VRK1	mRNA	mRNA	976.361	-1.13405	0.114332	1.73314e-23	4.11962e-22	387.295	-1.00973	0.412009	0.00728646	0.03503	78.8505	35.6894	6.05152	2.77085	28.7356	13.0063	2.20536	1.00978
MSTRG.14902	intergenic	UTL14902	intergenic	intergenic	29.6585	0.96673	0.367652	0.00476156	0.0140126	387.286	-0.203642	0.477127	0.625695	0.808506	1.13048	2.34885	4.80354	4.01859	0.0895852	0.186136	0.38066	0.318456
MSTRG.24159	intergenic	UTL24159	intergenic	intergenic	14.1716	0.658122	0.560698	0.163998	0.2715	387.282	0.986093	0.61538	0.0517892	0.14909	0.595265	1.06725	2.61677	6.20529	0.051884	0.0930227	0.228081	0.54086
MSTRG.68832	intergenic	UTL68832	readthrough	readthrough	60.6908	-0.154324	0.277436	0.562123	0.683756	387.181	0.43651	0.463369	0.2919	0.507405	3.76262	3.35721	3.61052	5.20924	1.31975	1.17755	1.26641	1.82716
ENSG00000254409.2	introns	AC087521.3	lncRNA	lncRNA	16.541	0.028851	0.407646	0.939914	0.962046	387.151	-0.0155451	0.432696	0.965549	0.986284	0.954752	0.985721	4.43657	4.38249	0.0122874	0.0126859	0.0570972	0.0564013
ENSG00000158623.14	exons	COPG2	mRNA	mRNA	1189.3	-0.370507	0.213878	0.075598	0.146579	387.135	-0.0978761	0.411252	0.79166	0.90774	79.0669	60.4538	4.59496	4.22375	19.1029	14.6059	1.11016	1.02048
MSTRG.57178	intergenic	UTL57178	readthrough	readthrough	33.8422	1.34475	0.330192	1.81477e-05	8.88592e-05	387.133	-0.00561884	0.467915	0.985389	0.994392	1.07823	2.8919	4.41642	4.40224	0.100161	0.268639	0.410257	0.40894
ENSG00000152465.17	exons	NMT2	mRNA	mRNA	271.495	0.217027	0.14878	0.140648	0.240959	387.019	0.515188	0.399073	0.160099	0.336059	14.7177	17.1322	3.51975	5.29632	3.13143	3.64514	0.748884	1.12688
MSTRG.7063	intergenic	UTL7063	intergenic	intergenic	13.1466	0.00997208	0.477173	0.982782	0.98906	386.978	-0.231659	0.437675	0.554795	0.756562	0.766624	0.775647	4.84411	3.97103	0.0623474	0.0630813	0.393958	0.322953
ENSG00000182518.13	introns	FAM104B	mRNA	mRNA	52.4614	1.15984	0.259946	4.01193e-06	2.17757e-05	386.954	0.769612	0.495792	0.0773137	0.199029	1.86618	4.28823	3.036	5.77858	0.118789	0.272962	0.193253	0.367828
MSTRG.10175	intergenic	UTL10175	readthrough	readthrough	19.3438	0.659922	0.478183	0.1194	0.211462	386.873	-0.331589	0.547554	0.470414	0.687191	0.831219	1.43807	5.08924	3.72351	0.134807	0.233225	0.825371	0.603877
ENSG00000223685.5	introns	LINC00571	lncRNA	lncRNA	14.0422	1.46232	0.540432	0.00216246	0.00694435	386.829	1.32945	0.565285	0.00641747	0.031769	0.395691	1.25165	2.23603	6.57571	0.00433714	0.0137192	0.024509	0.072076
ENSG00000110002.15	exons	VWA5A	mRNA	mRNA	903.011	1.52443	0.11253	2.81104e-42	1.49527e-40	386.757	1.30961	0.415023	0.000603637	0.0047449	27.197	78.7379	2.38643	6.42368	4.24754	12.297	0.372705	1.00323
MSTRG.51321	intergenic	UTL51321	readthrough	readthrough	17.8504	0.00725392	0.427915	0.986755	0.991534	386.673	-0.498319	0.478516	0.236589	0.440174	1.04386	1.05022	5.3242	3.48398	0.085943	0.0864661	0.43835	0.286842
ENSG00000165555.9	introns	NOXRED1	mRNA	mRNA	16.747	1.19437	0.418324	0.00188477	0.00615579	386.653	-0.134231	0.451767	0.736419	0.877163	0.56605	1.39859	4.65368	4.15405	0.0209609	0.0517901	0.172326	0.153825
MSTRG.72289	intergenic	UTL72289	antisense	antisense	59.1044	0.181682	0.278142	0.498755	0.628048	386.627	-0.796203	0.444769	0.0460407	0.136784	3.24295	3.69076	5.76189	3.04524	0.123236	0.140253	0.218958	0.115723
MSTRG.72703	intergenic	UTL72703	readthrough	readthrough	17.0529	1.20072	0.639426	0.0227279	0.0542185	386.613	-0.07249	0.475933	0.859778	0.942069	0.526878	1.47364	4.54046	4.26636	0.0596354	0.166796	0.513917	0.482893
MSTRG.78641	intergenic	UTL78641	readthrough	readthrough	27.4887	0.999123	0.354714	0.00262094	0.00824634	386.596	0.685772	0.414224	0.0698139	0.184825	1.03026	2.19453	3.23103	5.5754	0.0930086	0.198116	0.291688	0.503331
MSTRG.32234	intergenic	UTL32234	readthrough	readthrough	40.036	0.436063	0.375532	0.212432	0.332029	386.578	1.37758	0.53158	0.00316443	0.0181632	1.94865	2.74809	2.21838	6.58764	0.483297	0.681569	0.550193	1.63384
MSTRG.2273	intergenic	UTL2273	readthrough	readthrough	55.103	-0.0945144	0.275986	0.720773	0.809695	386.568	-1.09338	0.528305	0.0169542	0.0660863	3.35277	3.11153	6.2436	2.5622	0.598601	0.555531	1.11473	0.457454
ENSG00000249335.1	introns	AC093523.1	lncRNA	lncRNA	9.14833	-5.37323	1.40846	1.31907e-06	7.70377e-06	386.501	-3.2567	0.545599	2.22764e-10	7.74717e-09	1.05883	0.0143908	8.04404	0.760216	0.0082032	0.000111492	0.0623207	0.00588972
MSTRG.67400	intergenic	UTL67400	tRNAderived	tRNAderived						386.48	-2.91359	0.786767	1.87649e-05	0.000242755			7.95547	0.848312			17.6788	1.88514
ENSG00000196517.11	exons	SLC6A9	mRNA	mRNA	96.7671	0.282298	0.286976	0.305728	0.438752	386.464	0.873663	0.445515	0.0293673	0.0985111	5.07165	6.28039	2.93832	5.8651	0.983069	1.21736	0.569552	1.13687
ENSG00000064115.10	exons	TM7SF3	mRNA	mRNA	571.006	-0.999278	0.137872	1.60446e-13	1.98287e-12	386.453	-1.49035	0.507754	0.000973034	0.00702882	44.8625	22.124	6.69548	2.1077	11.5387	5.69033	1.72209	0.542103
ENSG00000147231.13	introns	CXorf57	mRNA	mRNA	27.0116	-1.09925	0.440582	0.00601072	0.0171705	386.412	-1.18142	0.463961	0.00448929	0.023953	2.23311	0.935706	6.29906	2.50319	0.0356385	0.0149331	0.100528	0.0399487
ENSG00000228709.1	exons	LINC02575	lncRNA	lncRNA	364.581	4.58535	0.21789	4.22074e-99	1.05802e-96	386.377	3.33475	0.486029	5.59816e-13	2.70132e-11	1.678	41.0921	0.747002	8.05443	1.83992	45.0571	0.819081	8.83161
ENSG00000104899.7	exons	AMH	mRNA	mRNA	10.9819	0.961872	0.587288	0.0513732	0.10698	386.297	1.17604	0.542018	0.0123009	0.0519988	0.388013	0.900312	2.4496	6.35001	0.149986	0.348014	0.94689	2.45458
MSTRG.32957	intergenic	UTL32957	readthrough	readthrough	24.9878	-0.233473	0.411091	0.533697	0.65954	386.283	0.0514334	0.419518	0.895386	0.957972	1.6076	1.32379	4.30072	4.49857	0.309689	0.255017	0.828496	0.86661
MSTRG.26025	intergenic	UTL26025	readthrough	readthrough	17.573	-0.632374	0.444379	0.113797	0.203828	386.282	-1.61048	0.590885	0.00156049	0.0103256	1.30105	0.76049	6.88278	1.9165	0.197909	0.115681	1.04697	0.291527
ENSG00000135750.14	exons	KCNK1	mRNA	mRNA	255.142	1.52491	0.182193	1.94458e-17	3.23977e-16	386.25	0.759418	0.410507	0.042498	0.128939	7.64317	22.2883	3.11914	5.67941	2.1073	6.1451	0.859979	1.56587
ENSG00000198964.13	exons	SGMS1	mRNA	mRNA	315.16	-0.537722	0.178301	0.00215504	0.00692422	386.249	-0.448753	0.421756	0.239902	0.444286	21.9905	14.9818	5.19706	3.60146	3.42052	2.33035	0.808378	0.560191
MSTRG.78218	intergenic	UTL78218	cre	dELS	27.3179	1.60653	0.528396	0.000623369	0.00227923	386.235	-0.24734	0.631413	0.615025	0.801519	0.719379	2.48537	4.98923	3.80897	0.858448	2.96583	5.95373	4.54531
ENSG00000177045.8	exons	SIX5	mRNA	mRNA	78.9765	0.436709	0.273895	0.0978956	0.180449	386.215	0.928834	0.490879	0.0318859	0.104445	3.89183	5.37314	2.81223	5.98552	1.09444	1.51101	0.790841	1.68322
ENSG00000186162.10	introns	CIDECP	ncRNA	pseudogene	43.635	0.595967	0.290191	0.0318177	0.0719861	386.151	0.143068	0.388896	0.693786	0.851864	2.00526	3.1137	4.14341	4.65288	0.220092	0.341752	0.454771	0.510688
MSTRG.7928	intergenic	UTL7928	readthrough	readthrough	34.2641	1.44683	0.327814	3.61749e-06	1.97667e-05	386.144	0.57632	0.47721	0.173607	0.356049	1.03481	2.98481	3.34246	5.45368	0.0631174	0.182056	0.203871	0.332643
ENSG00000171320.14	exons	ESCO2	mRNA	mRNA	293.377	-1.87493	0.191335	2.69325e-23	6.32182e-22	386.127	-1.8286	0.444363	8.50431e-06	0.000121567	27.143	7.27398	6.99574	1.8	3.40436	0.912327	0.877429	0.225762
MSTRG.24097	intergenic	UTL24097	readthrough	readthrough	33.844	0.0926989	0.343025	0.775414	0.851352	386.121	-0.588068	0.411076	0.116209	0.267374	1.90342	2.06692	5.41249	3.38312	0.13232	0.143686	0.376259	0.235184
ENSG00000223547.9	exons	ZNF844	mRNA	mRNA	416.842	-0.0572478	0.180427	0.745789	0.828889	386.069	0.348362	0.395057	0.33975	0.560929	24.9445	23.9565	3.7838	5.01063	3.76805	3.61881	0.571571	0.756893
MSTRG.26934	intergenic	UTL26934	repeat	ambiguous	16.0878	-3.41865	0.633124	1.04449e-08	8.0201e-08	386.051	-5.67582	0.954936	1.30197e-10	4.6645e-09	1.73972	0.147593	8.65418	0.139829	4.22262	0.358236	21.0053	0.339391
ENSG00000136478.7	exons	TEX2	mRNA	mRNA	249.3	-0.586554	0.158115	0.000168361	0.000691335	386.04	-0.873563	0.432971	0.0254831	0.0889122	17.5952	11.6509	5.85532	2.93844	1.93481	1.28116	0.643867	0.323118
ENSG00000163807.5	exons	KIAA1143	mRNA	mRNA	1363.47	-0.297684	0.120851	0.0130382	0.0337722	385.93	-0.758044	0.511344	0.0870547	0.217189	88.3247	71.6285	5.75621	3.03504	16.795	13.6202	1.09455	0.577114
ENSG00000215021.8	introns	PHB2	mRNA	mRNA	202.58	-0.182206	0.134107	0.169975	0.279106	385.889	-0.178263	0.394965	0.621602	0.805846	12.6412	11.1241	4.71216	4.07817	4.21373	3.70802	1.57072	1.35939
MSTRG.40365	intergenic	UTL40365	repeat	SINE						385.802	-0.0363437	0.913928	0.914492	0.966158			4.72999	4.05835			24.5077	21.0277
MSTRG.2412	intergenic	UTL2412	readthrough	readthrough	128.998	-0.323525	0.194362	0.0892543	0.167366	385.798	-0.992094	0.455114	0.01491	0.0600649	8.43707	6.6961	6.03492	2.75334	1.56445	1.24163	1.11903	0.510539
ENSG00000189350.12	introns	TOGARAM2	mRNA	mRNA	15.881	0.0228224	0.503287	0.960374	0.974613	385.783	0.593572	0.411017	0.113796	0.263432	0.917939	0.945112	3.37735	5.41056	0.010806	0.0111259	0.0397583	0.0636933
ENSG00000261757.1	exons	AC005592.1	lncRNA	lncRNA	16.2543	-4.63795	0.824171	7.00712e-09	5.50909e-08	385.746	-5.57656	0.786039	9.40396e-14	4.89907e-12	1.84928	0.0575633	8.63274	0.154339	1.12761	0.0350996	5.26386	0.0941093
MSTRG.28763	intergenic	UTL28763	readthrough	readthrough	15.5526	1.35161	0.473543	0.00159404	0.00530005	385.739	-0.281013	0.527887	0.530862	0.737603	0.475178	1.34934	4.96165	3.82526	0.0774536	0.219942	0.808745	0.623514
ENSG00000147457.13	exons	CHMP7	mRNA	mRNA	683.89	0.0180819	0.122224	0.882674	0.924005	385.722	0.0940113	0.398108	0.800607	0.912564	39.8544	40.3748	4.22975	4.55676	8.48327	8.59404	0.900331	0.969937
ENSG00000264151.5	introns	AC090403.1	lncRNA	lncRNA	12.5887	-3.40327	0.953905	3.41194e-05	0.000159281	385.711	-1.37813	0.485949	0.00150446	0.0100305	1.37432	0.102507	6.5396	2.24667	0.00536362	0.00040006	0.0255225	0.0087682
MSTRG.39794	intergenic	UTL39794	readthrough	readthrough	207.649	-0.312441	0.205527	0.120152	0.212464	385.711	-0.0429582	0.551837	0.921497	0.968905	13.5631	10.7968	4.48946	4.29681	3.48487	2.77411	1.15351	1.10401
ENSG00000212534.1	exons	SNORD70	ncRNA	snoRNA						385.703	-3.20852	0.982977	7.63418e-05	0.000816123			8.14222	0.643865			92.5252	7.31664
ENSG00000124762.13	introns	CDKN1A	mRNA	mRNA	14.1146	0.103928	0.450531	0.799196	0.868317	385.665	-0.442036	0.504621	0.312366	0.530585	0.796491	0.85934	5.23679	3.54842	0.101723	0.10975	0.668811	0.453183
MSTRG.44498	intergenic	UTL44498	cre	pELS	6.03387	0.0848964	0.613623	0.864737	0.912235	385.654	0.362331	0.469233	0.386238	0.609092	0.339413	0.368438	3.72472	5.06025	0.0248582	0.0269839	0.272793	0.370606
MSTRG.26000	intergenic	UTL26000	readthrough	readthrough	16.3607	0.0875113	0.504046	0.84401	0.898794	385.594	0.504453	0.501488	0.249973	0.456726	0.92237	0.996954	3.44016	5.34345	0.0906684	0.098	0.338165	0.525258
MSTRG.32465	intergenic	UTL32465	readthrough	readthrough	42.9902	0.606236	0.272962	0.0209542	0.0506134	385.513	0.500351	0.444062	0.211772	0.408318	1.97075	3.07256	3.48753	5.29424	0.216828	0.338052	0.383709	0.582488
MSTRG.62884	intergenic	UTL62884	readthrough	readthrough	35.7064	-1.6551	0.337647	2.86757e-07	1.83606e-06	385.51	-2.02594	0.544572	3.48697e-05	0.000413668	3.22643	0.962394	7.22429	1.55741	0.19547	0.0583057	0.437677	0.0943541
ENSG00000181513.14	introns	ACBD4	mRNA	mRNA	35.2055	-0.719276	0.449496	0.0744969	0.144925	385.453	-0.557012	0.477139	0.184509	0.371395	2.65968	1.47039	5.41392	3.36647	0.340722	0.188367	0.693559	0.431267
ENSG00000247828.7	exons	TMEM161B-AS1	lncRNA	lncRNA	67.5083	-0.900054	0.255518	0.000264684	0.00104397	385.425	-0.361456	0.494442	0.400707	0.622993	5.20886	2.71074	5.09495	3.68479	1.17343	0.610664	1.14777	0.830095
ENSG00000146281.5	introns	PM20D2	mRNA	mRNA	36.4826	-0.981163	0.314464	0.00104554	0.00363568	385.41	-1.21944	0.422171	0.0015782	0.0104205	2.89933	1.38055	6.29702	2.4824	0.195795	0.0932302	0.425244	0.167639
MSTRG.66338	intergenic	UTL66338	antisense	antisense	64.2097	-0.0904964	0.273369	0.729977	0.816923	385.159	-1.85362	0.449559	7.965e-06	0.00011475	3.89783	3.6348	7.00489	1.76881	0.531184	0.49534	0.954604	0.241047
ENSG00000100028.11	exons	SNRPD3	mRNA	mRNA	2375.85	-0.474596	0.131706	0.00027537	0.00108214	385.112	-0.051841	0.399213	0.884709	0.953206	162.425	116.294	4.47685	4.29578	63.8463	45.7129	1.75977	1.68859
MSTRG.23838	intergenic	UTL23838	cre	PLS	32.4315	-0.590391	0.406777	0.111248	0.200172	385.061	-1.56978	0.496988	0.000435406	0.00361851	2.335	1.46965	6.74836	2.02309	0.183569	0.115538	0.530532	0.159048
ENSG00000185730.7	introns	ZNF696	mRNA	mRNA	41.3744	0.427947	0.258626	0.0872032	0.164304	384.984	0.315696	0.428875	0.419189	0.640122	2.05078	2.80298	3.81859	4.95113	0.468856	0.640827	0.873019	1.13194
ENSG00000122547.10	exons	EEPD1	mRNA	mRNA	113.908	0.19353	0.22598	0.380783	0.516605	384.937	1.34403	0.591263	0.0074701	0.0357068	6.20776	7.15513	2.20632	6.56231	1.28074	1.4762	0.455193	1.35389
ENSG00000170632.13	exons	ARMC10	mRNA	mRNA	450.732	-0.25425	0.186333	0.164679	0.272363	384.872	-0.180587	0.420397	0.634387	0.814286	28.861	24.0158	4.70896	4.05821	6.30152	5.24362	1.02816	0.886071
ENSG00000183638.5	introns	RP1L1	mRNA	mRNA	7.93712	-1.0835	0.646753	0.0406223	0.0882274	384.853	-1.19845	0.419009	0.0017586	0.0113669	0.675424	0.255703	6.26411	2.50261	0.00696615	0.00263725	0.0646064	0.0258112
MSTRG.29976	intergenic	UTL29976	readthrough	readthrough	35.1157	0.421001	0.307877	0.151888	0.255673	384.805	0.552117	0.433723	0.160562	0.336811	1.74097	2.37856	3.4083	5.35732	0.158486	0.216528	0.310269	0.487694
MSTRG.6117	intergenic	UTL6117	readthrough	readthrough	16.5017	0.464568	0.50065	0.288267	0.419741	384.803	-0.507199	0.558615	0.276555	0.489298	0.775415	1.16045	5.39428	3.3713	0.118765	0.177738	0.826204	0.516358
ENSG00000128203.6	introns	ASPHD2	mRNA	mRNA	42.329	0.766346	0.308613	0.0090316	0.0245566	384.798	-0.0686888	0.393583	0.846883	0.936317	1.79745	3.1683	4.51022	4.25525	0.145119	0.255797	0.364139	0.343553
ENSG00000186073.12	exons	C15orf41	mRNA	mRNA	133.267	-0.87926	0.212583	2.21453e-05	0.000106882	384.797	-1.26156	0.44147	0.00164724	0.0107932	10.1871	5.44695	6.3522	2.41325	1.09621	0.586134	0.683547	0.259685
ENSG00000103351.12	exons	CLUAP1	mRNA	mRNA	181.28	0.602227	0.163863	0.000191981	0.000779915	384.774	0.603437	0.41145	0.108306	0.254207	8.38772	12.8788	3.35224	5.4127	1.07562	1.65155	0.429884	0.694114
MSTRG.32098	intergenic	UTL32098	cre	pELS	36.3014	-1.27883	0.403814	0.000633073	0.00231246	384.722	-1.1352	0.493541	0.00920738	0.0419736	3.09875	1.15987	6.23933	2.5244	0.264128	0.0988641	0.531822	0.215172
MSTRG.3431	intergenic	UTL3431	cre	PLS	108.951	-6.12143	0.491004	5.92197e-36	2.51782e-34	384.687	-5.26701	0.555557	1.70035e-22	1.91087e-20	12.6045	0.17688	8.55627	0.206683	0.945855	0.0132733	0.642074	0.0155098
ENSG00000142534.6	introns	RPS11	mRNA	mRNA	158.003	-0.0899662	0.222825	0.67785	0.776809	384.686	-0.236553	0.412089	0.527485	0.734988	9.55628	8.97953	4.80408	3.95885	4.93865	4.64058	2.48273	2.04592
ENSG00000138375.12	exons	SMARCAL1	mRNA	mRNA	334.303	0.607078	0.188378	0.00102485	0.00357156	384.681	0.730216	0.447543	0.0691994	0.183605	15.413	23.8051	3.13388	5.62894	3.02691	4.67499	0.615452	1.10545
ENSG00000142856.16	exons	ITGB3BP	mRNA	mRNA	423.795	-0.734236	0.140955	1.40753e-07	9.41078e-07	384.607	-0.996472	0.405556	0.00730047	0.0350877	31.1678	18.5489	5.98488	2.77623	5.70943	3.39785	1.09633	0.508561
MSTRG.49601	intergenic	UTL49601	readthrough	readthrough	6.01804	0.78645	0.921098	0.174593	0.284972	384.55	-0.625176	0.457018	0.124157	0.280569	0.180841	0.525154	5.48614	3.27369	0.0292055	0.0848117	0.886004	0.528696
ENSG00000101447.14	exons	FAM83D	mRNA	mRNA	698.502	-0.903907	0.143083	1.63307e-10	1.52729e-09	384.531	-0.385428	0.391309	0.283664	0.497672	53.5759	28.3675	5.05146	3.70793	21.6468	11.4616	2.04099	1.49815
ENSG00000129460.15	exons	NGDN	mRNA	mRNA	648.824	-0.507004	0.12727	5.83087e-05	0.0002612	384.517	-0.0083306	0.399885	0.978741	0.991587	44.7679	31.3476	4.39256	4.36652	9.61923	6.73563	0.943825	0.93823
ENSG00000163412.12	exons	EIF4E3	mRNA	mRNA	199.973	-2.35233	0.170322	4.65468e-44	2.64179e-42	384.498	-2.13132	0.463079	7.02779e-07	1.30902e-05	19.6757	3.7838	7.24987	1.50877	1.82537	0.351035	0.672592	0.139973
ENSG00000166436.16	exons	TRIM66	mRNA	mRNA	44.7454	-0.0685293	0.251152	0.777266	0.852854	384.304	0.297642	0.445887	0.459368	0.677297	2.69131	2.55791	3.8406	4.91363	0.229009	0.217657	0.326804	0.41811
MSTRG.39296	intergenic	UTL39296	readthrough	readthrough	21.3171	0.962136	0.447089	0.0167419	0.0418103	384.196	-0.335524	0.568717	0.475886	0.692096	0.791469	1.7093	5.08055	3.67122	0.122121	0.263741	0.783914	0.566459
ENSG00000248527.1	exons	MTATP6P1	ncRNA	pseudogene	449.455	0.325146	0.24801	0.176865	0.287896	384.187	-2.6738	1.06792	0.000963334	0.00697638	23.2173	29.5096	7.91686	0.83469	34.093	43.3328	11.6253	1.22568
ENSG00000085998.13	exons	POMGNT1	mRNA	mRNA	762.924	0.703016	0.127134	2.47045e-08	1.81715e-07	384.145	0.887295	0.4096	0.0177133	0.0682011	33.9288	55.5721	2.9219	5.8287	5.47415	8.96613	0.471426	0.940416
MSTRG.25416	intergenic	UTL25416	readthrough	readthrough	85.7427	-0.0217886	0.252291	0.927116	0.953815	384.032	0.226538	0.402785	0.542466	0.746753	5.08133	4.97741	3.96755	4.78047	0.40719	0.398863	0.317938	0.383081
MSTRG.5478	intergenic	UTL5478	intergenic	intergenic	27.3743	0.112955	0.391563	0.756543	0.837247	384.029	-0.255157	0.46631	0.535202	0.741043	1.5331	1.67827	4.85403	3.89392	0.144482	0.158163	0.457453	0.36697
ENSG00000139233.6	exons	LLPH	mRNA	mRNA	403.233	-0.164378	0.148947	0.264097	0.393198	384.004	-0.981574	0.484879	0.0218125	0.079388	25.0313	22.2732	6.01698	2.73041	3.13165	2.78659	0.752781	0.3416
ENSG00000181991.15	exons	MRPS11	mRNA	mRNA	401.826	-0.343217	0.125709	0.00589385	0.0168823	383.966	-0.425183	0.409419	0.254452	0.46231	26.3866	20.7528	5.11826	3.62825	4.69096	3.6894	0.909914	0.645023
ENSG00000105143.12	introns	SLC1A6	mRNA	mRNA	19.1049	-1.27	0.402033	0.000627131	0.00229229	383.966	-1.70628	0.434223	2.10168e-05	0.000268051	1.60962	0.631632	6.82982	1.91669	0.0246455	0.00967115	0.104574	0.0293471
ENSG00000134775.15	exons	FHOD3	mRNA	mRNA	199.37	-1.79019	0.183886	5.11187e-23	1.18283e-21	383.956	-0.954541	0.480685	0.024529	0.0863049	18.1943	5.19436	5.98756	2.75873	2.28429	0.652148	0.751734	0.346356
ENSG00000169684.13	exons	CHRNA5	mRNA	mRNA	276.73	-1.32141	0.153899	3.87779e-18	6.79754e-17	383.898	-1.52649	0.434706	0.000130952	0.00129403	23.2845	9.17953	6.64066	2.1043	6.42687	2.53368	1.83292	0.580817
MSTRG.74465	intergenic	UTL74465	readthrough	readthrough	13.9998	1.44897	0.488384	0.000975009	0.00341548	383.737	-0.00540298	0.466783	0.986531	0.994738	0.403392	1.23897	4.37516	4.36615	0.131784	0.404759	1.42932	1.42638
MSTRG.42856	intergenic	UTL42856	cre	dELS	108.054	0.507409	0.20026	0.00966233	0.026039	383.725	-0.875439	0.613606	0.0791633	0.202541	5.19201	7.48408	6.01475	2.72627	1.25472	1.80862	1.45354	0.658839
ENSG00000148848.14	introns	ADAM12	mRNA	mRNA	19.1045	-1.44985	0.60757	0.00501445	0.0146615	383.717	-0.412791	0.446472	0.300728	0.517796	1.71475	0.526451	5.12316	3.61769	0.00468236	0.00143755	0.0139895	0.00987859
ENSG00000281649.1	introns	EBLN3P	lncRNA	lncRNA	39.0708	-0.257627	0.318635	0.394015	0.529209	383.711	-0.885061	0.42623	0.021972	0.0797991	2.52723	2.05628	5.83155	2.90918	0.606341	0.49335	1.39912	0.697979
ENSG00000166813.14	exons	KIF7	mRNA	mRNA	95.7077	0.459041	0.287088	0.0952228	0.176511	383.707	0.969541	0.515624	0.030859	0.102078	4.65231	6.57545	2.72271	6.01791	0.930276	1.31483	0.544433	1.20334
MSTRG.38767	intergenic	UTL38767	readthrough	readthrough	61.5506	-0.353528	0.332688	0.259944	0.388505	383.687	-1.29218	0.435313	0.00112103	0.00790774	4.11046	3.11023	6.36622	2.37395	0.271892	0.20573	0.421102	0.157028
ENSG00000034713.7	exons	GABARAPL2	mRNA	mRNA	392.184	0.617092	0.124097	5.35771e-07	3.3161e-06	383.675	0.279647	0.43069	0.476049	0.692226	18.1024	27.9059	3.86028	4.87961	5.96652	9.19772	1.27234	1.60831
MSTRG.5876	intergenic	UTL5876	repeat	SINE						383.666	-0.657869	0.584773	0.170869	0.351997			5.65913	3.08056			78.5991	42.7856
ENSG00000204961.6	exons	PCDHA9	mRNA	mRNA	16.0292	0.922071	0.39561	0.0114068	0.03008	383.648	-0.415507	0.464959	0.312966	0.531284	0.618693	1.26174	5.13272	3.60655	0.0614087	0.125235	0.509451	0.35797
MSTRG.58301	intergenic	UTL58301	cre	DNase-H3K4me3	6.89122	-2.39922	1.06247	0.00312385	0.00965347	383.645	-6.03144	0.659717	3.87843e-21	3.99251e-19	0.723679	0.0847505	8.6189	0.1203	2.19297	0.25682	26.1179	0.364545
ENSG00000172590.18	introns	MRPL52	mRNA	mRNA	59.221	-0.0775032	0.330785	0.802814	0.870957	383.605	0.238802	0.446449	0.554001	0.755973	3.58422	3.36318	3.9318	4.80649	1.84184	1.72825	2.02045	2.46993
ENSG00000072958.8	exons	AP1M1	mRNA	mRNA	211.851	0.472231	0.226155	0.0321413	0.0725981	383.529	1.37719	0.418236	0.00034825	0.00299225	10.3176	14.5352	2.28377	6.45279	0.717949	1.01143	0.158915	0.449015
ENSG00000143862.7	exons	ARL8A	mRNA	mRNA	410.878	1.21715	0.17297	9.1705e-13	1.05996e-11	383.519	0.978592	0.43495	0.0131676	0.0547766	14.3485	33.8528	2.76582	5.97052	7.26506	17.1407	1.40042	3.02305
MSTRG.33643	intergenic	UTL33643	antisense	antisense	35.8798	0.408164	0.371093	0.237503	0.362228	383.386	-0.315812	0.484169	0.455645	0.673944	1.77066	2.4385	4.96493	3.76838	0.167328	0.230439	0.469187	0.356113
MSTRG.17506	intergenic	UTL17506	cre	pELS	59.1653	0.91506	0.263379	0.000317062	0.00123127	383.345	0.149902	0.386743	0.678195	0.842717	2.35801	4.58285	4.10233	4.63005	0.666294	1.29496	1.15918	1.30829
ENSG00000131096.10	introns	PYY	mRNA	mRNA	12.0657	-1.91041	0.655466	0.00075933	0.00273104	383.327	-1.78352	0.449177	1.62466e-05	0.000214709	1.16689	0.248579	6.90356	1.8284	0.0230834	0.00491739	0.136566	0.0361695
MSTRG.20960	intergenic	UTL20960	antisense	antisense	126.074	5.1159	0.333721	9.04306e-54	7.04714e-52	383.325	2.03985	0.480523	4.2068e-06	6.46221e-05	0.407474	14.3826	1.57457	7.15735	0.0362199	1.27845	0.139961	0.636209
MSTRG.30265	intergenic	UTL30265	readthrough	readthrough	39.784	1.45369	0.456221	0.000475602	0.00178472	383.309	-0.823671	0.504186	0.0607412	0.167234	1.15811	3.50907	5.80527	2.92629	0.209651	0.63524	1.05092	0.529741
ENSG00000172037.13	exons	LAMB2	mRNA	mRNA	516.199	1.00713	0.29039	0.000290388	0.00113611	383.303	1.21261	0.518443	0.00759139	0.0361544	19.606	40.9509	2.41332	6.31811	2.85594	5.96517	0.35154	0.920336
MSTRG.15566	intergenic	UTL15566	readthrough	readthrough	16.2333	-0.135698	0.408546	0.715287	0.805428	383.241	-0.107274	0.38534	0.760695	0.891163	1.00305	0.901327	4.55831	4.17168	0.114963	0.103304	0.522443	0.47813
ENSG00000068781.21	introns	STON1-GTF2A1L	mRNA	mRNA	31.2325	-0.667624	0.411871	0.0753785	0.14629	383.235	-0.631571	0.425356	0.100571	0.241011	2.3053	1.35868	5.4582	3.27167	0.00951428	0.00560745	0.0225267	0.0135026
MSTRG.47827	intergenic	UTL47827	antisense	antisense	27.9601	4.16089	0.630087	6.96857e-12	7.45044e-11	383.148	3.02419	0.646095	3.21688e-07	6.45936e-06	0.148463	3.13162	0.825166	7.90272	0.00809239	0.170698	0.044978	0.43076
ENSG00000254635.5	exons	WAC-AS1	lncRNA	lncRNA	297.783	0.259116	0.129952	0.0443877	0.0947996	383.131	0.117384	0.393985	0.749703	0.884796	15.8586	19.0753	4.1569	4.5706	5.38858	6.48157	1.41247	1.55304
MSTRG.78238	intergenic	UTL78238	intergenic	intergenic	68.2121	4.19151	0.443824	5.47962e-22	1.20578e-20	383.117	3.57947	0.483337	1.10616e-14	6.37333e-13	0.386526	7.61565	0.631655	8.09554	0.0262479	0.517156	0.0428938	0.549744
MSTRG.59629	intergenic	UTL59629	readthrough	readthrough	10.3999	0.0960985	0.584059	0.843321	0.898386	383.042	-0.25524	0.486221	0.547011	0.750308	0.579239	0.640808	4.85243	3.87304	0.113822	0.12592	0.953514	0.761061
ENSG00000143473.12	introns	KCNH1	mRNA	mRNA	11.0736	0.727647	0.632878	0.154802	0.259414	383.03	0.374838	0.422787	0.330783	0.550923	0.431419	0.867659	3.69223	5.03297	0.000963966	0.0019387	0.00824995	0.0112457
ENSG00000140006.11	exons	WDR89	mRNA	mRNA	635.141	-0.644216	0.15347	2.12135e-05	0.000102764	383.001	-0.861373	0.415952	0.0228937	0.0823102	45.6167	28.8936	5.77991	2.94462	14.2153	9.00393	1.80116	0.917614
ENSG00000092096.16	exons	SLC22A17	mRNA	mRNA	174.556	-0.653174	0.214567	0.00181199	0.00594326	382.963	-0.0796096	0.45423	0.841237	0.933397	12.6128	7.86488	4.5199	4.20377	2.9483	1.83845	1.05654	0.982648
ENSG00000129535.12	introns	NRL	mRNA	mRNA	43.9416	-0.0613733	0.28949	0.823533	0.885231	382.926	0.116575	0.384466	0.747026	0.883074	2.62696	2.52797	4.16117	4.56166	0.0826216	0.0795084	0.130875	0.143471
ENSG00000249476.1	exons	AC008467.1	lncRNA	lncRNA	20.808	1.7221	0.435453	2.05466e-05	9.9726e-05	382.9	1.71632	0.459961	4.78914e-05	0.00054608	0.527325	1.91373	1.87748	6.84476	0.0963855	0.349795	0.343169	1.2511
ENSG00000182796.14	exons	TMEM198B	ncRNA	pseudogene	96.6457	0.571538	0.248446	0.0176023	0.0436545	382.89	0.785427	0.477002	0.0633864	0.172451	4.50426	6.83354	3.00619	5.71581	1.02907	1.56124	0.686816	1.30587
MSTRG.35827	intergenic	UTL35827	readthrough	readthrough	15.0729	0.470812	0.53537	0.303164	0.435873	382.84	0.599639	0.549897	0.19905	0.391189	0.701328	1.06692	3.20866	5.51221	0.0775805	0.118022	0.354941	0.609757
ENSG00000260400.1	exons	AL513534.1	lncRNA	lncRNA	99.3086	0.215912	0.230161	0.336525	0.471586	382.833	-0.183024	0.525686	0.681286	0.844497	5.38742	6.26277	4.73194	3.98878	2.34746	2.72888	2.06185	1.73803
MSTRG.75337	intergenic	UTL75337	cre	PLS	33.7422	-1.53892	0.376049	1.41878e-05	7.05884e-05	382.81	-1.5516	0.512895	0.000680576	0.00524501	3.01041	0.947997	6.70454	2.01565	0.281794	0.0887389	0.627589	0.188679
ENSG00000143878.9	exons	RHOB	mRNA	mRNA	161.278	2.01531	0.215508	1.92373e-21	4.08664e-20	382.758	1.22008	0.627737	0.0191301	0.0723058	3.69414	15.2258	2.26991	6.44909	1.5574	6.41899	0.956962	2.71884
ENSG00000108604.15	introns	SMARCD2	mRNA	mRNA	74.0296	-0.231347	0.21076	0.261421	0.390153	382.756	0.109864	0.434592	0.78332	0.903206	4.70572	3.97892	4.16596	4.553	0.648975	0.548741	0.574536	0.627914
ENSG00000248242.1	introns	AC004053.1	lncRNA	lncRNA	12.8165	-0.832453	0.672314	0.11634	0.20729	382.73	-0.93267	0.455619	0.0220194	0.0799488	1.0429	0.460641	5.90839	2.80996	0.00333893	0.00147478	0.0189162	0.00899635
ENSG00000226887.7	introns	ERVMER34-1	mRNA	mRNA	46.9838	-4.42838	0.494203	8.82997e-20	1.70591e-18	382.678	-3.81087	0.453309	3.31029e-18	2.67755e-16	5.29353	0.218282	8.1698	0.54738	0.2122	0.00875018	0.327499	0.0219426
ENSG00000110801.13	exons	PSMD9	mRNA	mRNA	260.719	1.44644	0.158448	2.56951e-20	5.10853e-19	382.676	1.18642	0.436233	0.00283078	0.0166162	8.13859	22.4471	2.49077	6.22636	0.927581	2.55837	0.283881	0.709638
ENSG00000105298.13	introns	CACTIN	mRNA	mRNA	70.0416	0.208343	0.222838	0.339186	0.47442	382.641	0.43147	0.459722	0.294843	0.510941	3.80222	4.41458	3.5768	5.13954	0.371928	0.431828	0.349878	0.502742
ENSG00000136930.12	exons	PSMB7	mRNA	mRNA	2474.13	0.317339	0.139443	0.0213898	0.0514855	382.61	0.435398	0.415353	0.251063	0.458066	128.911	161.337	3.5933	5.12232	72.1382	90.2837	2.0108	2.86644
ENSG00000198721.12	exons	ECI2	mRNA	mRNA	790.826	-1.293	0.136627	1.21837e-21	2.61779e-20	382.6	-0.935909	0.421159	0.0144195	0.0585901	66.04	26.7341	5.88746	2.82794	14.4224	5.83842	1.28575	0.617588
ENSG00000144214.9	introns	LYG1	mRNA	mRNA	20.6941	0.465857	0.454575	0.252978	0.380381	382.587	0.251111	0.392018	0.489711	0.704044	0.985739	1.44194	3.92284	4.79225	0.0507799	0.0742811	0.202083	0.246871
MSTRG.30071	intergenic	UTL30071	cre	PLS	39.7839	0.882555	0.339758	0.00579597	0.0166321	382.582	0.140045	0.500038	0.752155	0.886173	1.58213	3.08503	4.08112	4.63388	0.159168	0.310365	0.410575	0.466185
ENSG00000136810.12	exons	TXN	mRNA	mRNA	2690.98	0.507296	0.13888	0.000225893	0.000902926	382.564	-0.338981	0.553852	0.464012	0.681264	129.944	185.744	5.05144	3.66314	113.786	162.648	4.42333	3.20765
MSTRG.33727	intergenic	UTL33727	readthrough	readthrough	16.7741	-3.10694	0.678954	7.75532e-07	4.6896e-06	382.552	-2.45689	0.795723	0.000223593	0.00205741	1.80294	0.164876	7.63381	1.0805	0.20836	0.0190542	0.882215	0.12487
ENSG00000169189.16	introns	NSMCE1	mRNA	mRNA	15.3742	-0.308735	0.598217	0.523268	0.650299	382.522	-0.503042	0.456253	0.215118	0.412712	1.03948	0.764116	5.26903	3.44459	0.0259649	0.0190867	0.131614	0.0860416
MSTRG.60872	intergenic	UTL60872	readthrough	readthrough	57.9691	-0.0305385	0.369129	0.927402	0.953962	382.508	-0.432428	0.581922	0.365024	0.586906	3.45153	3.349	5.25489	3.45842	0.491671	0.477066	0.74856	0.492652
MSTRG.60451	intergenic	UTL60451	intergenic	intergenic						382.477	-1.96991	0.757217	0.00144712	0.0097356			7.26261	1.44999			25.6629	5.12365
MSTRG.14228	intergenic	UTL14228	readthrough	readthrough	23.6733	0.180104	0.358595	0.593163	0.709223	382.403	0.33664	0.508955	0.448057	0.666803	1.28994	1.48725	3.71541	4.99551	0.171901	0.198194	0.495124	0.665713
MSTRG.4444	intergenic	UTL4444	antisense	antisense	58.5956	-0.800681	0.316072	0.0075033	0.0208714	382.395	-1.36237	0.569145	0.00529803	0.0273112	4.44182	2.43221	6.53444	2.17629	0.260685	0.142744	0.383499	0.127724
ENSG00000135245.9	exons	HILPDA	mRNA	mRNA	293.873	-1.46459	0.137322	4.97443e-27	1.42035e-25	382.384	-0.245524	0.45396	0.54262	0.746816	25.3463	9.12879	4.81846	3.89203	12.2446	4.41004	2.32776	1.88021
ENSG00000204536.13	exons	CCHCR1	mRNA	mRNA	165.066	-0.771734	0.215363	0.000238011	0.000947086	382.346	-0.0473658	0.514854	0.910827	0.964727	12.2903	7.07402	4.45965	4.24996	2.4165	1.39088	0.876848	0.83562
ENSG00000113621.14	exons	TXNDC15	mRNA	mRNA	577.084	0.211048	0.15156	0.159353	0.265387	382.289	-0.145352	0.431818	0.707785	0.860741	31.3322	36.3672	4.61553	4.0928	5.95104	6.90735	0.876643	0.777359
MSTRG.51465	intergenic	UTL51465	readthrough	readthrough	56.985	2.59467	0.372922	5.28174e-13	6.22804e-12	382.271	0.643197	0.572991	0.180665	0.366052	0.90512	5.77996	3.10555	5.60236	0.123146	0.786389	0.422524	0.762225
MSTRG.28690	intergenic	UTL28690	readthrough	readthrough	59.9792	1.46521	0.259531	5.74871e-09	4.56686e-08	382.267	0.482397	0.484469	0.260118	0.469144	1.83106	5.20529	3.45914	5.24868	0.374143	1.06361	0.706812	1.07247
MSTRG.24683	intergenic	UTL24683	cre	PLS	8.36748	1.28738	0.733773	0.0257459	0.0601304	382.222	0.816793	0.517733	0.0689913	0.183167	0.231533	0.750082	2.91223	5.79458	0.0337659	0.109389	0.424708	0.84506
ENSG00000264057.1	introns	AC103810.1	ncRNA	pseudogene	11.1596	1.35664	0.503568	0.00252326	0.00797361	382.216	0.172551	0.392015	0.636084	0.8156	0.335784	0.973388	4.05576	4.65089	0.05994	0.173757	0.723984	0.83022
MSTRG.4580	intergenic	UTL4580	cre	pELS	68.6763	0.042822	0.274245	0.872629	0.91744	382.207	-0.493263	0.429019	0.202732	0.396186	3.95818	4.09844	5.21746	3.489	0.381475	0.394993	0.502839	0.336257
ENSG00000105523.3	introns	FAM83E	mRNA	mRNA	24.9736	0.446779	0.329727	0.151771	0.255525	382.202	0.494413	0.4487	0.22074	0.420147	1.21746	1.71226	3.46295	5.24339	0.105719	0.148686	0.300708	0.455314
ENSG00000242265.5	introns	PEG10	mRNA	mRNA	20.1758	-0.276948	0.381825	0.43352	0.567763	382.174	-0.455855	0.392152	0.205549	0.39988	1.31624	1.05065	5.13815	3.56755	0.196982	0.157236	0.768953	0.533905
ENSG00000182307.13	introns	C8orf33	mRNA	mRNA	32.7253	0.877325	0.333619	0.00522166	0.0151825	382.162	-0.186776	0.473222	0.652474	0.826171	1.30599	2.53311	4.70603	3.9994	0.132346	0.2567	0.476898	0.40529
ENSG00000157456.7	exons	CCNB2	mRNA	mRNA	1308.65	-0.479911	0.122811	8.16374e-05	0.000356285	382.129	-0.151943	0.385353	0.66741	0.836128	89.5465	63.9752	4.61971	4.08496	31.9695	22.8401	1.64931	1.45839
ENSG00000165006.13	exons	UBAP1	mRNA	mRNA	578.449	0.418726	0.154518	0.00611696	0.0174368	382.122	0.487767	0.39741	0.182698	0.368865	28.9332	38.9264	3.51283	5.19169	10.4377	14.0427	1.26725	1.8729
ENSG00000204568.11	introns	MRPS18B	mRNA	mRNA	44.1514	0.239511	0.265271	0.350906	0.486493	382.068	-0.471544	0.421149	0.216616	0.414595	2.3656	2.81392	5.17558	3.5277	0.347934	0.413873	0.761227	0.518855
ENSG00000255135.3	introns	AP002360.1	lncRNA	lncRNA	54.1875	-0.654865	0.260942	0.00929237	0.025166	382.054	-1.4847	0.435291	0.000198437	0.00185745	3.93322	2.42368	6.56364	2.13932	1.53342	0.944904	2.55893	0.834043
ENSG00000140497.16	exons	SCAMP2	mRNA	mRNA	281.735	0.539374	0.194686	0.00471595	0.0138954	382.036	0.575761	0.395271	0.113684	0.263269	13.3557	19.6955	3.37903	5.32353	2.67113	3.9391	0.675806	1.06471
ENSG00000144567.10	exons	RETREG2	mRNA	mRNA	739.16	0.328089	0.14281	0.0207883	0.0502852	381.98	0.670835	0.402716	0.0685546	0.182373	38.3786	48.3345	3.2194	5.48188	6.74611	8.49613	0.5659	0.963593
ENSG00000132846.5	introns	ZBED3	mRNA	mRNA	29.6148	-1.16999	0.352337	0.000412165	0.00156601	381.946	-1.67052	0.458078	6.67723e-05	0.000727625	2.44907	1.02513	6.77099	1.92951	0.280278	0.117319	0.774891	0.220819
MSTRG.21150	intergenic	UTL21150	readthrough	readthrough	52.2586	0.0192463	0.318961	0.950988	0.968881	381.922	-0.0342181	0.429327	0.927431	0.971499	3.049	3.08161	4.40853	4.29143	0.242871	0.245469	0.351165	0.341838
ENSG00000225663.7	exons	MCRIP1	mRNA	mRNA	422.91	0.823246	0.272864	0.00170566	0.00563165	381.867	1.48777	0.573634	0.00271225	0.0160806	17.5522	32.0607	2.04243	6.65627	4.71073	8.60458	0.548157	1.78644
ENSG00000131788.15	exons	PIAS3	mRNA	mRNA	244.309	0.00258615	0.174191	0.989684	0.9934	381.846	0.290699	0.427602	0.455934	0.674243	14.3065	14.3541	3.83394	4.86428	2.97743	2.98733	0.797906	1.01234
ENSG00000175575.12	exons	PAAF1	mRNA	mRNA	191.405	-0.104496	0.164994	0.519285	0.646658	381.818	-0.500774	0.430917	0.197398	0.389022	11.6399	10.8144	5.23193	3.46565	1.46654	1.36253	0.659182	0.436645
ENSG00000052723.11	introns	SIKE1	mRNA	mRNA	68.2932	0.19688	0.26569	0.444547	0.578232	381.729	-0.612853	0.433857	0.116762	0.268199	3.72176	4.28992	5.40547	3.29009	0.7005	0.807439	1.01741	0.619254
MSTRG.38165	intergenic	UTL38165	readthrough	readthrough	102.169	-0.0192245	0.309549	0.946268	0.966059	381.672	-0.179262	0.526693	0.68786	0.848188	6.04429	5.94151	4.70931	3.98495	0.674361	0.662893	0.525417	0.4446
ENSG00000214655.10	introns	ZSWIM8	mRNA	mRNA	50.7225	1.28392	0.270677	9.09378e-07	5.43774e-06	381.659	0.819783	0.412857	0.0293769	0.0985391	1.69424	4.25617	2.99084	5.70314	0.20504	0.515087	0.361956	0.690202
MSTRG.17762	intergenic	UTL17762	readthrough	readthrough	38.4519	0.213645	0.303476	0.460978	0.593369	381.602	-0.850399	0.422808	0.0266489	0.0918528	2.06527	2.44564	5.74805	2.94462	0.293403	0.347441	0.816601	0.41833
ENSG00000100897.17	exons	DCAF11	mRNA	mRNA	1088.06	-0.262659	0.100377	0.00848973	0.0232497	381.561	0.245941	0.389977	0.497021	0.710348	69.6835	57.9603	3.92018	4.77156	10.9738	9.12761	0.617351	0.751427
ENSG00000267432.5	introns	DNAH17-AS1	lncRNA	lncRNA	22.3457	-1.55425	0.445572	0.000152912	0.000632647	381.552	-1.15586	0.54864	0.0140743	0.0574475	2.00898	0.612461	6.272	2.41953	0.158474	0.0483128	0.494755	0.19086
MSTRG.56172	intergenic	UTL56172	intergenic	intergenic	19.7487	0.163417	0.38131	0.645842	0.751743	381.527	-0.360251	0.501504	0.406495	0.628318	1.08611	1.23068	5.03459	3.65638	0.100342	0.113699	0.465132	0.337803
MSTRG.72732	intergenic	UTL72732	readthrough	readthrough	45.2391	0.346948	0.258948	0.166514	0.274741	381.525	-0.516334	0.493281	0.229821	0.431948	2.32634	2.98079	5.29616	3.39475	0.172615	0.221176	0.392977	0.251892
MSTRG.32427	intergenic	UTL32427	readthrough	readthrough	28.8818	0.495281	0.358269	0.13951	0.239405	381.503	1.09204	0.479635	0.0107017	0.0469237	1.36634	2.02187	2.56592	6.12449	0.122049	0.180605	0.229202	0.547074
ENSG00000161682.14	exons	FAM171A2	mRNA	mRNA	132.34	0.555723	0.225924	0.0115847	0.0304865	381.456	0.705047	0.415207	0.0627482	0.171198	6.22625	9.29897	3.16102	5.52832	1.73337	2.5888	0.880017	1.53906
MSTRG.49533	intergenic	UTL49533	antisense	antisense	27.0228	-0.559876	0.381596	0.111855	0.201054	381.452	0.262836	0.548873	0.57277	0.770567	1.91912	1.25101	3.81586	4.87341	0.122089	0.0795858	0.242754	0.310033
ENSG00000115129.13	introns	TP53I3	mRNA	mRNA	65.2329	-0.405454	0.242109	0.0843677	0.1601	381.451	-0.594124	0.420269	0.119003	0.271908	4.40413	3.24854	5.36253	3.32671	0.719982	0.531067	0.87666	0.543846
ENSG00000113141.17	exons	IK	mRNA	mRNA	1190.48	0.30305	0.148041	0.0385378	0.0845171	381.428	0.638925	0.427338	0.0993332	0.238928	62.3556	77.303	3.25552	5.43318	15.2272	18.8774	0.794999	1.32678
MSTRG.15513	intergenic	UTL15513	readthrough	readthrough	481.152	1.11754	0.126784	6.10217e-19	1.11788e-17	381.421	-0.360041	0.40794	0.333032	0.553441	17.7227	38.7227	4.97373	3.71482	4.01785	8.77866	1.12757	0.842171
MSTRG.6054	intergenic	UTL6054	readthrough	readthrough	57.78	-0.798047	0.289544	0.00392282	0.0118113	381.394	-0.949988	0.475421	0.0241148	0.0853686	4.35875	2.41959	5.9256	2.76233	0.478721	0.265743	0.650807	0.303387
MSTRG.29132	intergenic	UTL29132	intergenic	intergenic	28.3422	-5.51508	0.794187	2.85239e-12	3.16843e-11	381.39	-4.97109	0.47	2.41866e-27	3.81871e-25	3.26995	0.0549586	8.43243	0.255415	0.150426	0.00252822	0.387912	0.0117497
MSTRG.73386	intergenic	UTL73386	readthrough	readthrough	246.555	-0.163068	0.179829	0.356145	0.491873	381.345	-0.298439	0.418631	0.431548	0.651878	15.3127	13.6114	4.87293	3.81387	1.52441	1.35505	0.48511	0.379679
ENSG00000105559.11	introns	PLEKHA4	mRNA	mRNA	23.3694	-1.47641	0.423008	0.000165582	0.00068104	381.262	-1.41889	0.536166	0.00249156	0.0150342	2.07302	0.668509	6.55663	2.1283	0.0748789	0.024147	0.23683	0.0768756
MSTRG.26434	intergenic	UTL26434	readthrough	readthrough	12.1053	-0.471991	0.459517	0.249449	0.376155	381.199	-0.201923	0.404742	0.584064	0.778852	0.851182	0.568932	4.69894	3.98456	0.0837036	0.0559477	0.462084	0.391834
ENSG00000131591.17	exons	C1orf159	mRNA	mRNA	36.1038	0.464076	0.42884	0.233745	0.357829	381.076	1.26808	0.588069	0.0110715	0.048073	1.71945	2.516	2.26532	6.41536	0.271979	0.397975	0.358323	1.01477
ENSG00000232293.2	introns	PAICSP7	ncRNA	pseudogene	2.96963	0.334173	0.78102	0.525396	0.652176	381.063	-5.068	0.908595	1.33526e-09	4.13187e-08	0.134905	0.213471	8.47371	0.206683	0.0693244	0.109697	4.35442	0.106209
ENSG00000166407.13	introns	LMO1	mRNA	mRNA	16.454	0.992072	0.586353	0.0439715	0.0940775	381.016	1.21556	0.569297	0.0124039	0.052351	0.574037	1.35623	2.35059	6.32872	0.0134362	0.0317448	0.0550194	0.148134
MSTRG.5093	intergenic	UTL5093	readthrough	readthrough	44.7277	1.46455	0.370383	2.6406e-05	0.000125691	381.007	-0.287923	0.496112	0.505279	0.717053	1.32844	3.91871	4.88773	3.79137	0.169271	0.499326	0.6228	0.483101
ENSG00000197933.12	introns	ZNF823	mRNA	mRNA	24.4605	1.0362	0.405432	0.00552133	0.0159497	381.006	1.34829	0.457946	0.00115241	0.00807961	0.890725	1.97881	2.27996	6.39913	0.0582706	0.129452	0.149153	0.418627
MSTRG.75120	intergenic	UTL75120	intergenic	intergenic	35.1978	-1.70648	0.471195	7.39478e-05	0.00032525	380.983	-1.98244	0.44163	1.38851e-06	2.41335e-05	3.23832	0.890838	7.04463	1.63394	0.222199	0.0611251	0.48337	0.112113
MSTRG.27130	intergenic	UTL27130	readthrough	readthrough	24.158	3.28121	0.542779	1.96038e-10	1.81891e-09	380.973	1.64266	0.567532	0.000963621	0.0069778	0.243316	2.59073	1.87047	6.80786	0.0718381	0.764904	0.55225	2.01
MSTRG.50467	intergenic	UTL50467	cre	pELS	52.6629	1.56773	0.273481	3.12271e-09	2.55495e-08	380.928	0.788444	0.457851	0.0543653	0.154365	1.51906	4.65899	2.99758	5.67974	0.100867	0.309362	0.199043	0.377141
MSTRG.66733	intergenic	UTL66733	antisense	antisense	21.9951	0.504664	0.405396	0.1739	0.284193	380.923	-0.0777397	0.482311	0.851249	0.938199	1.03415	1.54616	4.48741	4.1898	0.111091	0.166093	0.482051	0.45008
ENSG00000020181.17	introns	ADGRA2	mRNA	mRNA	17.2682	-2.40754	0.526445	8.86242e-07	5.30889e-06	380.915	-1.39332	0.446014	0.000595546	0.00469325	1.73769	0.2881	6.45141	2.22561	0.0323923	0.00537049	0.120261	0.0414878
MSTRG.74460	intergenic	UTL74460	cre	dELS	28.2771	1.10756	0.426633	0.00443317	0.0131654	380.874	0.213728	0.412195	0.572611	0.770492	0.982804	2.33447	3.95433	4.72176	0.0774654	0.184005	0.311684	0.372173
ENSG00000142875.19	exons	PRKACB	mRNA	mRNA	504.825	-0.864384	0.155207	1.67888e-08	1.25766e-07	380.823	-0.707909	0.421927	0.0640596	0.173493	38.3844	20.8381	5.52916	3.14576	5.70348	3.0963	0.82157	0.467424
MSTRG.33601	intergenic	UTL33601	readthrough	readthrough	17.2504	-0.543446	0.500194	0.213373	0.333204	380.749	-0.44956	0.399133	0.218578	0.417194	1.25001	0.773685	5.10957	3.56366	0.190959	0.118192	0.780564	0.544403
ENSG00000164684.13	exons	ZNF704	mRNA	mRNA	195.058	0.0360699	0.171008	0.834837	0.892597	380.7	0.169596	0.39449	0.643686	0.820763	11.3006	11.5823	4.04334	4.62879	0.75297	0.77174	0.269412	0.308422
ENSG00000100473.16	introns	COCH	mRNA	mRNA	55.6564	0.111443	0.322467	0.718539	0.80797	380.647	-1.23125	0.438435	0.00198914	0.0125305	3.13444	3.39478	6.24493	2.42599	0.189725	0.205483	0.377999	0.146843
ENSG00000066855.15	exons	MTFR1	mRNA	mRNA	591.516	0.0322491	0.134409	0.809841	0.875943	380.574	0.059737	0.419636	0.878293	0.950325	34.3177	35.0748	4.22158	4.44767	7.41363	7.57719	0.911985	0.960827
ENSG00000114656.11	introns	KIAA1257	mRNA	mRNA	27.4186	-0.908406	0.400815	0.0136545	0.0351549	380.55	-1.56998	0.424072	6.02895e-05	0.000665054	2.15065	1.06591	6.62434	2.04436	0.025942	0.0128575	0.0799057	0.02466
ENSG00000155729.12	introns	KCTD18	mRNA	mRNA	27.8555	1.1583	0.365339	0.00070175	0.00254034	380.502	-0.294756	0.403944	0.424143	0.644715	0.971982	2.29584	4.84942	3.81819	0.0375022	0.0885807	0.187106	0.147318
MSTRG.52933	intergenic	UTL52933	readthrough	readthrough	38.8194	0.665878	0.265663	0.00930556	0.0251995	380.458	0.233989	0.450176	0.565648	0.765235	1.72851	2.82551	3.89896	4.76764	0.162454	0.265555	0.366444	0.448086
ENSG00000113327.16	introns	GABRG2	mRNA	mRNA	13.6464	-1.90052	0.623204	0.000511551	0.00190737	380.443	-2.50423	0.556094	8.61033e-07	1.57528e-05	1.31888	0.282023	7.49447	1.17181	0.00942009	0.00201435	0.0535292	0.00836963
MSTRG.64252	intergenic	UTL64252	cre	PLS	96.0633	2.72186	0.284118	1.43375e-22	3.24759e-21	380.429	1.46316	0.449448	0.000350877	0.00301065	1.44698	9.8225	2.15618	6.50976	0.137193	0.931308	0.204436	0.617214
ENSG00000204991.10	exons	SPIRE2	mRNA	mRNA	88.5521	0.85304	0.275588	0.00128026	0.00435889	380.373	1.01736	0.467784	0.014988	0.0603003	3.61727	6.77103	2.6779	5.98678	0.453577	0.849033	0.335787	0.750693
ENSG00000178096.8	introns	BOLA1	mRNA	mRNA	17.3654	0.488379	0.431868	0.211081	0.330364	380.302	0.70151	0.454358	0.0851154	0.213837	0.811232	1.22595	3.11816	5.5449	0.0708623	0.107089	0.272376	0.484356
MSTRG.29080	intergenic	UTL29080	readthrough	readthrough	35.6041	1.2661	0.313907	2.36738e-05	0.000113712	380.289	0.437348	0.477476	0.302578	0.519753	1.19141	2.98542	3.51974	5.14302	0.111472	0.279324	0.329317	0.481196
ENSG00000157911.10	introns	PEX10	mRNA	mRNA	38.7967	0.0977703	0.291742	0.72825	0.815551	380.269	0.590453	0.443523	0.139267	0.304561	2.19775	2.35361	3.30636	5.35595	0.363565	0.389348	0.546958	0.886014
ENSG00000039523.19	introns	RIPOR1	mRNA	mRNA	18.0031	3.32525	0.583593	1.92928e-09	1.6197e-08	380.266	2.02501	0.470012	3.236e-06	5.1312e-05	0.170185	1.94182	1.58024	7.082	0.00786364	0.0897244	0.0730175	0.327234
MSTRG.5798	intergenic	UTL5798	readthrough	readthrough	36.5612	2.83391	0.397125	1.61693e-13	1.99746e-12	380.254	0.84699	0.619445	0.0947869	0.230806	0.49685	3.79226	2.73299	5.92897	0.0894741	0.682921	0.492164	1.06771
ENSG00000115282.19	introns	TTC31	mRNA	mRNA	22.6105	0.376763	0.432025	0.336213	0.471324	380.226	0.280384	0.46252	0.499371	0.712282	1.12639	1.52612	3.81299	4.84834	0.167618	0.227101	0.567409	0.721479
MSTRG.53979	intergenic	UTL53979	antisense	antisense	157.559	6.89841	0.457831	6.04289e-51	4.29724e-49	380.21	5.33193	0.609367	6.72088e-20	6.33568e-18	0.150547	18.3332	0.205317	8.45564	0.00823064	1.00231	0.0112251	0.462284
ENSG00000273763.2	introns	AC007318.2	ncRNA	pseudogene	16.9087	0.842741	0.412663	0.0256455	0.059947	380.146	-0.806722	0.417163	0.033409	0.108213	0.673416	1.31019	5.65968	2.99981	0.0306377	0.0596083	0.257492	0.136479
ENSG00000102302.7	exons	FGD1	mRNA	mRNA	154.445	0.280017	0.24228	0.234385	0.358507	380.121	0.262827	0.429118	0.501749	0.714106	8.12967	9.98872	3.86579	4.79314	1.90168	2.33654	0.90428	1.1212
MSTRG.69200	intergenic	UTL69200	readthrough	readthrough	12.1562	1.1131	0.542367	0.0179113	0.044304	380.115	-0.101648	0.492056	0.810238	0.917353	0.407933	1.01815	4.52244	4.13636	0.0386081	0.0963609	0.428018	0.391478
ENSG00000089009.15	introns	RPL6	mRNA	mRNA	95.1298	-0.0917723	0.236268	0.688472	0.784603	380.093	-0.492573	0.442009	0.21397	0.411233	5.77473	5.38523	5.19616	3.46213	0.627552	0.585224	0.564677	0.376236
ENSG00000114735.9	introns	HEMK1	mRNA	mRNA	53.1139	0.645538	0.31819	0.0326991	0.0736562	380.037	1.07148	0.501432	0.0153445	0.0613347	2.38308	3.84787	2.57205	6.08498	0.313894	0.506832	0.338784	0.801499
ENSG00000169021.5	exons	UQCRFS1	mRNA	mRNA	1659.34	-0.418853	0.120436	0.00045655	0.00171988	380.025	-1.00506	0.493156	0.0204754	0.0757933	111.56	83.1021	5.9932	2.66355	32.1037	23.9143	1.72466	0.76649
ENSG00000119950.20	exons	MXI1	mRNA	mRNA	324.011	1.5015	0.164149	2.04184e-20	4.08103e-19	379.986	0.785855	0.40386	0.0333821	0.108158	9.8285	28.1822	3.03458	5.62128	2.13338	6.11726	0.65869	1.22016
MSTRG.20669	intergenic	UTL20669	repeat	LTR	39.1247	1.1791	0.367624	0.000592169	0.00217627	379.962	-1.26997	0.634208	0.0149888	0.0603003	1.33883	3.251	6.45714	2.19818	0.120172	0.291805	0.579583	0.197306
MSTRG.23837	intergenic	UTL23837	readthrough	readthrough	17.059	0.345653	0.53865	0.451496	0.584907	379.961	-0.346619	0.440909	0.380322	0.603051	0.835861	1.16538	4.95999	3.69529	0.107286	0.149581	0.636631	0.474303
ENSG00000215712.10	exons	TMEM242	mRNA	mRNA	172.023	-0.0994723	0.166677	0.54235	0.667	379.881	0.0768202	0.385956	0.832835	0.929336	10.4646	9.71602	4.19257	4.46089	2.25335	2.09217	0.902793	0.960571
MSTRG.63440	intergenic	UTL63440	readthrough	readthrough	36.2617	0.179266	0.302803	0.536468	0.661837	379.823	-0.280573	0.420108	0.460853	0.678633	1.98782	2.26615	4.82244	3.8297	0.168746	0.192373	0.409376	0.325102
MSTRG.4024	intergenic	UTL4024	snRNAderived	snRNAderived						379.788	-1.38456	2.44661	0.0182461	0.0697552			8.19199	0.459343			19.185	1.07575
MSTRG.58199	intergenic	UTL58199	readthrough	readthrough	27.9945	0.636419	0.347927	0.0515065	0.107188	379.733	-0.358836	0.508507	0.414168	0.63561	1.25665	2.02747	5.01036	3.63973	0.103607	0.167159	0.413089	0.300085
MSTRG.65928	intergenic	UTL65928	readthrough	readthrough	17.8071	1.01307	0.483039	0.0184087	0.0453516	379.723	0.136365	0.512376	0.760905	0.891243	0.642144	1.44686	4.04793	4.60194	0.047605	0.107262	0.300091	0.341162
ENSG00000253658.5	introns	LINC01592	lncRNA	lncRNA	12.4418	-1.86148	0.685624	0.00131924	0.00447995	379.713	-1.65873	0.438638	3.96729e-05	0.000462897	1.19133	0.26825	6.70917	1.94047	0.00628512	0.00141521	0.0353956	0.0102374
ENSG00000111361.12	exons	EIF2B1	mRNA	mRNA	693.08	-0.473947	0.137507	0.000496864	0.0018571	379.701	0.0169579	0.425231	0.967487	0.987047	47.3834	33.9239	4.29043	4.35893	13.0641	9.35314	1.18292	1.2018
MSTRG.39295	intergenic	UTL39295	readthrough	readthrough	4.03833	-0.824801	0.908396	0.159962	0.266157	379.685	-0.146418	0.959307	0.668064	0.836467	0.352189	0.12156	5.8303	2.81871	1.06402	0.367251	17.6142	8.51575
ENSG00000163328.13	introns	GPR155	mRNA	mRNA	13.238	-0.663987	0.52347	0.141642	0.24229	379.635	-1.39037	0.429383	0.000407505	0.00342051	0.998196	0.554791	6.41023	2.23764	0.0209024	0.0116175	0.134232	0.0468567
MSTRG.42439	intergenic	UTL42439	repeat	SimpleRepeat	7.05849	-0.774296	1.04885	0.168828	0.277632	379.563	0.0660757	0.619376	0.898321	0.959189	0.651747	0.176305	4.17279	4.47343	0.954242	0.258133	6.1095	6.54968
ENSG00000225138.7	introns	SLC9A3-AS1	lncRNA	lncRNA	17.8784	2.03387	0.453576	1.6565e-06	9.53926e-06	379.54	2.46002	0.662726	2.65965e-05	0.000328418	0.381355	1.71602	1.1477	7.498	0.113939	0.512703	0.342903	2.24022
MSTRG.38988	intergenic	UTL38988	intergenic	intergenic	31.0615	5.59196	0.720037	6.34876e-15	8.77435e-14	379.524	4.76377	0.638472	4.97459e-15	2.9521e-13	0.0605373	3.58338	0.283132	8.36221	0.00210836	0.1248	0.00986074	0.291234
MSTRG.77579	intergenic	UTL77579	intergenic	intergenic	18.7455	-0.377341	0.465611	0.361847	0.497577	379.519	-2.3675	0.598664	1.00349e-05	0.000140608	1.28461	0.914484	7.40443	1.2408	0.0678144	0.0482756	0.390879	0.0655018
ENSG00000167384.10	exons	ZNF180	mRNA	mRNA	254.942	-0.57673	0.189702	0.00193356	0.00629499	379.509	-0.745349	0.506487	0.0902961	0.222807	17.9964	11.9116	5.6358	3.00918	3.76258	2.49041	1.1783	0.62914
MSTRG.54485	intergenic	UTL54485	readthrough	readthrough	18.3542	0.666982	0.471482	0.110748	0.199459	379.421	-0.594208	0.485267	0.163127	0.340354	0.788841	1.36435	5.38391	3.25908	0.0983102	0.170034	0.670976	0.406167
ENSG00000180245.4	introns	RRH	mRNA	mRNA	20.6722	0.880973	0.42932	0.0240423	0.05684	379.342	-0.106228	0.490223	0.801489	0.913002	0.811318	1.6138	4.52627	4.11492	0.0535311	0.106479	0.298646	0.271505
ENSG00000233060.1	introns	AC016700.3	lncRNA	lncRNA	6.88828	0.929193	0.653767	0.0768037	0.148408	379.336	-0.0183098	0.450562	0.96082	0.984799	0.238244	0.569842	4.34916	4.29189	0.0401624	0.0960623	0.73317	0.723515
ENSG00000173548.8	introns	SNX33	mRNA	mRNA	34.8928	0.409035	0.300816	0.15462	0.259169	379.245	0.783373	0.424309	0.0422169	0.12848	1.73478	2.3586	3.02669	5.61228	0.271569	0.369223	0.473809	0.878567
ENSG00000101158.13	introns	NELFCD	mRNA	mRNA	28.1454	0.365873	0.308278	0.212551	0.332206	379.202	0.148904	0.415592	0.696976	0.85357	1.41998	1.88184	4.04758	4.59041	0.186154	0.246701	0.530622	0.601784
ENSG00000253642.5	introns	AF279873.3	lncRNA	lncRNA	12.8197	-1.4754	1.13471	0.0345562	0.0771078	379.162	-0.285242	0.424781	0.456834	0.675082	1.25664	0.247277	4.83115	3.80594	0.00290395	0.000571428	0.0111642	0.00879509
MSTRG.53470	intergenic	UTL53470	readthrough	readthrough	52.3673	1.16328	0.269084	7.43968e-06	3.88254e-05	379.084	0.392027	0.401011	0.287812	0.502529	1.85285	4.29051	3.64299	4.99233	0.166728	0.38608	0.327814	0.449233
ENSG00000163882.9	introns	POLR2H	mRNA	mRNA	46.4475	0.267666	0.315904	0.374097	0.510006	379.08	0.120872	0.453134	0.768795	0.895097	2.45228	2.99662	4.09479	4.54042	0.656919	0.802738	1.09692	1.21629
MSTRG.3574	intergenic	UTL3574	readthrough	readthrough	14.1505	-1.04824	0.701489	0.0571679	0.116899	379.061	-1.68687	0.571167	0.000714799	0.00546133	1.21473	0.445304	6.81455	1.82023	0.238416	0.0874002	1.3375	0.357258
MSTRG.13589	intergenic	UTL13589	readthrough	readthrough	17.5833	0.471858	0.466882	0.256508	0.384583	378.964	0.296909	0.495625	0.496218	0.709541	0.830981	1.23177	3.74369	4.88889	0.0736229	0.109132	0.331681	0.433143
ENSG00000074855.10	introns	ANO8	mRNA	mRNA	40.3619	-0.103144	0.288934	0.708328	0.800237	378.958	0.0484756	0.450125	0.907586	0.963243	2.45616	2.27881	4.2301	4.40234	0.370574	0.343815	0.638217	0.664203
MSTRG.1465	intergenic	UTL1465	antisense	antisense	10.0372	0.764764	0.680479	0.149565	0.252653	378.954	0.146797	0.448961	0.718439	0.866914	0.372202	0.805296	4.04617	4.58619	0.0343455	0.0743098	0.373366	0.423197
ENSG00000204611.6	exons	ZNF616	mRNA	mRNA	617.062	-0.774441	0.140959	2.61035e-08	1.91397e-07	378.949	-0.62603	0.419735	0.100086	0.240193	45.8237	26.5657	5.37602	3.25621	9.36898	5.43155	1.09917	0.665755
ENSG00000112855.15	exons	HARS2	mRNA	mRNA	490.282	0.142372	0.103232	0.165795	0.273826	378.942	1.00736	0.421044	0.00859288	0.0397807	27.3188	30.1977	2.7117	5.92038	7.31233	8.08289	0.725831	1.58468
ENSG00000133398.3	introns	MED10	mRNA	mRNA	63.6072	0.541117	0.220429	0.0118989	0.0312013	378.788	0.0153053	0.3958	0.969845	0.988082	3.01777	4.44418	4.28902	4.33955	0.624281	0.91936	0.887261	0.897715
MSTRG.68075	intergenic	UTL68075	repeat	DNA	48.7168	2.69378	0.413538	9.20385e-12	9.72279e-11	378.749	1.16176	0.418148	0.00240993	0.0146172	0.727081	4.98803	2.51127	6.11641	0.28513	1.95609	0.98481	2.39859
ENSG00000263072.6	exons	ZNF213-AS1	lncRNA	lncRNA	95.1476	0.438767	0.216592	0.0379409	0.0834239	378.718	0.255956	0.412462	0.499034	0.712026	4.69163	6.47042	3.85975	4.76722	0.911881	1.25761	0.750194	0.926573
ENSG00000170085.17	exons	SIMC1	mRNA	mRNA	239.824	0.642037	0.174817	0.00018874	0.00076794	378.647	0.536071	0.397022	0.142566	0.309716	10.9062	17.2282	3.40555	5.21979	1.97006	3.11204	0.615165	0.942881
ENSG00000241484.9	exons	ARHGAP8	mRNA	mRNA	35.5703	-1.04397	0.309459	0.000405911	0.0015441	378.636	-0.407744	0.50462	0.350223	0.571922	2.86647	1.30639	5.09264	3.53248	0.574442	0.261802	1.02057	0.707911
ENSG00000129493.14	exons	HEATR5A	mRNA	mRNA	373.035	-0.401126	0.144386	0.00497494	0.0145615	378.63	-0.378675	0.416958	0.316956	0.535705	24.9803	18.7815	4.97631	3.64867	2.43877	1.8336	0.485825	0.356211
ENSG00000116273.5	introns	PHF13	mRNA	mRNA	27.4868	0.780117	0.411369	0.038394	0.0842632	378.626	0.45293	0.422951	0.240858	0.44546	1.13617	2.08838	3.52844	5.09643	0.170392	0.313195	0.529161	0.764312
ENSG00000113369.8	exons	ARRDC3	mRNA	mRNA	543.184	1.14696	0.313643	0.000121235	0.000511572	378.625	1.25629	0.429806	0.0013869	0.00939949	19.2041	44.5185	2.38296	6.24188	3.8922	9.0228	0.482968	1.26508
MSTRG.22175	intergenic	UTL22175	cre	PLS	13.5379	1.05158	0.518073	0.0204718	0.0496236	378.519	-0.670604	0.474245	0.109692	0.256461	0.473677	1.1145	5.47938	3.14307	0.0448558	0.10554	0.51888	0.297639
ENSG00000108666.9	exons	C17orf75	mRNA	mRNA	563.669	-0.0998699	0.138087	0.441337	0.575264	378.496	-0.508373	0.395557	0.160969	0.337381	34.3036	31.8221	5.17275	3.44918	5.97625	5.54392	0.901176	0.600902
ENSG00000103152.11	introns	MPG	mRNA	mRNA	22.1437	1.0033	0.40198	0.00669062	0.0188558	378.494	0.974843	0.47516	0.0212124	0.0778534	0.815256	1.78248	2.71224	5.90964	0.113451	0.24805	0.377434	0.822382
ENSG00000163817.15	introns	SLC6A20	mRNA	mRNA	40.0534	3.96334	0.571162	5.54078e-13	6.52199e-12	378.481	4.17186	0.587166	5.8723e-14	3.13105e-12	0.248992	4.4498	0.429002	8.19258	0.00723077	0.129223	0.0124583	0.237914
ENSG00000249631.5	introns	AC005699.1	lncRNA	lncRNA	20.4089	1.07986	0.590627	0.0298866	0.068207	378.46	0.0365188	0.416305	0.925465	0.970486	0.680738	1.71349	4.25372	4.36738	0.00365538	0.00920098	0.0228413	0.0234516
ENSG00000182912.6	exons	TSPEAR-AS2	lncRNA	lncRNA	45.641	1.88857	0.358646	3.29347e-08	2.38291e-07	378.449	1.70932	0.474111	7.5341e-05	0.00080699	1.08298	4.2713	1.87438	6.74647	0.357892	1.41153	0.619426	2.2295
MSTRG.35070	intergenic	UTL35070	cre	CTCF-only						378.366	-0.214892	0.94132	0.590029	0.78364			5.85522	2.76374			28.7021	13.5477
ENSG00000167632.15	exons	TRAPPC9	mRNA	mRNA	78.1613	0.572024	0.277014	0.0315481	0.0714596	378.325	0.443407	0.437666	0.262563	0.472274	3.62225	5.54709	3.53804	5.07999	0.37447	0.573461	0.365764	0.525173
MSTRG.9586	intergenic	UTL9586	readthrough	readthrough	41.1122	-0.639968	0.406477	0.0850077	0.16104	378.311	-1.04032	0.509176	0.0192808	0.0725738	3.01914	1.80385	6.02647	2.59122	0.265559	0.158664	0.530079	0.22792
MSTRG.42008	intergenic	UTL42008	intergenic	intergenic	9.66233	0.149674	0.626736	0.764206	0.842967	378.292	-1.61845	0.462338	0.000122738	0.00122225	0.514717	0.6188	6.66036	1.95691	0.0345402	0.0415246	0.446944	0.131319
MSTRG.11654	intergenic	UTL11654	readthrough	readthrough	15.775	0.0269216	0.491044	0.951922	0.969348	378.187	-0.463789	0.472583	0.266195	0.476652	0.914472	0.936143	5.14434	3.47054	0.127862	0.130892	0.719287	0.485255
MSTRG.32621	intergenic	UTL32621	intergenic	intergenic	83.7415	1.25334	0.246099	1.5659e-07	1.03934e-06	378.142	0.393155	0.425981	0.311196	0.529287	2.84254	6.98144	3.61069	5.00316	0.284367	0.698423	0.361213	0.500516
MSTRG.56234	intergenic	UTL56234	readthrough	readthrough	20.9174	-0.0293377	0.382918	0.932665	0.957411	378.128	-0.543273	0.593482	0.260745	0.469979	1.24826	1.20562	5.40404	3.20949	0.112649	0.108801	0.487685	0.289639
MSTRG.12407	intergenic	UTL12407	readthrough	readthrough	13.8106	1.36408	0.566902	0.00533792	0.0154853	378.099	0.364218	0.456493	0.374303	0.596891	0.403985	1.21618	3.64441	4.96847	0.0276494	0.0832373	0.249429	0.34005
MSTRG.75871	intergenic	UTL75871	readthrough	readthrough	41.6146	0.663381	0.328934	0.0326944	0.0736512	378.095	0.285969	0.47238	0.497706	0.710919	1.84453	3.03741	3.76853	4.84426	0.180889	0.297873	0.369573	0.475067
ENSG00000100462.15	introns	PRMT5	mRNA	mRNA	63.691	-0.101023	0.237742	0.661032	0.763704	378.09	-0.33263	0.415795	0.378406	0.601161	3.87993	3.59185	4.8889	3.72376	0.691857	0.640486	0.871773	0.664008
ENSG00000023191.16	exons	RNH1	mRNA	mRNA	192.915	0.0158138	0.239342	0.947894	0.966971	378.045	0.0375613	0.390149	0.920112	0.968356	11.2524	11.3791	4.24279	4.36885	1.52596	1.54313	0.575372	0.592466
MSTRG.20173	intergenic	UTL20173	readthrough	readthrough	119.115	0.539988	0.209974	0.00849858	0.0232729	378.027	0.109757	0.454556	0.7912	0.907578	5.64716	8.32661	4.09629	4.51495	0.756891	1.11602	0.549027	0.60514
ENSG00000154118.12	exons	JPH3	mRNA	mRNA	166.078	0.179947	0.198079	0.354977	0.490726	378.013	0.714467	0.453938	0.0787109	0.201816	9.09831	10.3848	3.09741	5.5135	1.53144	1.74799	0.521362	0.928043
ENSG00000259891.1	exons	AC107375.1	lncRNA	lncRNA	7.9682	0.634773	0.566088	0.18172	0.293971	377.994	0.169231	0.406086	0.651192	0.825427	0.335288	0.599485	4.00988	4.6006	0.150286	0.268707	1.79735	2.06213
ENSG00000234899.9	introns	SOX9-AS1	lncRNA	lncRNA	17.4984	-4.32598	0.913332	2.89353e-07	1.85149e-06	377.962	-1.8503	0.554597	0.000166974	0.00159982	1.974	0.0787859	6.94193	1.66782	0.01026	0.000409497	0.0360813	0.00866864
ENSG00000198171.12	exons	DDRGK1	mRNA	mRNA	252.834	0.578494	0.207164	0.00429701	0.0128002	377.958	0.764112	0.492447	0.0770993	0.198643	11.7921	17.8686	2.98961	5.62006	6.43673	9.75362	1.63188	3.06772
ENSG00000179262.9	exons	RAD23A	mRNA	mRNA	378.533	0.293788	0.207206	0.149409	0.252439	377.949	0.0816371	0.386445	0.822472	0.924009	19.8688	24.538	4.16631	4.44314	8.11304	10.0196	1.70123	1.81427
ENSG00000148481.13	exons	MINDY3	mRNA	mRNA	394.668	1.21997	0.140428	1.71138e-18	3.05695e-17	377.947	0.589977	0.440147	0.137763	0.302231	13.8265	32.4732	3.2824	5.32702	3.37727	7.9319	0.801758	1.30118
ENSG00000164039.14	introns	BDH2	mRNA	mRNA	68.8179	-0.245889	0.230308	0.272262	0.402337	377.926	-0.520577	0.427898	0.177899	0.362312	4.40324	3.66999	5.20282	3.40611	0.258012	0.215047	0.304865	0.199584
ENSG00000104967.6	introns	NOVA2	mRNA	mRNA	12.0542	-2.68597	0.615955	2.52176e-06	1.41192e-05	377.923	-2.71987	0.498072	5.71204e-09	1.59726e-07	1.2547	0.159416	7.56947	1.03939	0.0403066	0.00512115	0.243164	0.0333896
ENSG00000104205.13	exons	SGK3	mRNA	mRNA	195.666	1.22728	0.184872	1.46005e-11	1.51184e-10	377.912	1.08318	0.469018	0.00989838	0.0442664	6.80413	16.15	2.56157	6.04704	1.05099	2.4946	0.395671	0.93405
ENSG00000132603.14	exons	NIP7	mRNA	mRNA	772.251	-0.82547	0.140304	2.68252e-09	2.2162e-08	377.892	-0.822677	0.437155	0.0366342	0.115832	58.0671	32.528	5.66403	2.94413	12.2272	6.84945	1.19268	0.619948
ENSG00000196549.10	exons	MME	mRNA	mRNA	368.944	0.414553	0.174358	0.0158327	0.0398857	377.874	-0.154436	0.510851	0.723692	0.869706	18.4851	24.7968	4.60434	4.00341	1.92153	2.57763	0.478621	0.416155
ENSG00000227757.3	introns	AP000282.1	lncRNA	lncRNA	13.9358	-3.36504	0.736344	7.59243e-07	4.60173e-06	377.872	-2.05662	0.496731	6.01001e-06	8.93699e-05	1.5155	0.119354	7.08442	1.52328	0.0096668	0.00076131	0.0451887	0.00971639
ENSG00000275674.1	introns	AC091167.6	mRNA	mRNA	45.2692	-0.953648	0.254657	0.000106665	0.000455016	377.858	-0.16015	0.408403	0.665506	0.834773	3.53792	1.77275	4.5923	4.01508	0.0742247	0.0371919	0.0963453	0.0842353
MSTRG.58007	intergenic	UTL58007	readthrough	readthrough	36.0981	1.46174	0.338512	5.54601e-06	2.95268e-05	377.85	0.566486	0.493465	0.191574	0.381082	1.07745	3.15733	3.27645	5.33075	0.123873	0.362995	0.37669	0.612871
ENSG00000164332.7	exons	UBLCP1	mRNA	mRNA	801.697	-0.155619	0.144843	0.277153	0.40751	377.803	-0.32586	0.441687	0.411718	0.633209	49.6395	44.41	4.88482	3.7213	18.5499	16.5957	1.82542	1.39062
ENSG00000179240.9	exons	GVQW3	mRNA	mRNA	96.4502	-0.749437	0.283186	0.0056687	0.0163176	377.723	-0.630689	0.448156	0.115265	0.265798	7.17552	4.13935	5.3984	3.20592	0.653984	0.377265	0.492016	0.292191
MSTRG.20900	intergenic	UTL20900	readthrough	readthrough	30.5502	1.35933	0.41517	0.00039307	0.00150057	377.722	-0.525622	0.512976	0.234256	0.437379	0.952942	2.631	5.27672	3.32756	0.15375	0.424491	0.851359	0.536876
ENSG00000125734.15	introns	GPR108	mRNA	mRNA	67.5388	2.02681	0.307195	9.67864e-12	1.02082e-10	377.717	1.8648	0.440346	5.01337e-06	7.58042e-05	1.50297	6.4202	1.73179	6.87237	0.33571	1.43404	0.38682	1.53504
ENSG00000160957.12	exons	RECQL4	mRNA	mRNA	163.905	-0.270678	0.278095	0.310445	0.443804	377.673	0.462969	0.488824	0.280945	0.494328	10.5828	8.64533	3.45969	5.14348	2.49831	2.04092	0.816735	1.21423
ENSG00000224635.1	introns	AL391095.1	lncRNA	lncRNA	28.3594	0.411667	0.348955	0.209723	0.328725	377.629	0.519614	0.395281	0.153848	0.32675	1.40763	1.91929	3.42499	5.17718	0.160268	0.218524	0.389956	0.589455
ENSG00000164100.8	introns	NDST3	mRNA	mRNA	23.0091	-0.719758	0.363505	0.0336844	0.0754715	377.607	-0.700551	0.446723	0.0797292	0.203589	1.71656	0.982713	5.49261	3.10906	0.00787332	0.0045074	0.0251929	0.0142603
ENSG00000021461.16	introns	CYP3A43	mRNA	mRNA	41.4063	5.54779	0.632817	9.5025e-19	1.72245e-17	377.573	2.67426	0.56442	2.52131e-07	5.17293e-06	0.0909643	4.76654	1.05391	7.54699	0.00256577	0.134447	0.029727	0.212873
MSTRG.76760	intergenic	UTL76760	readthrough	readthrough	52.5586	0.808637	0.348095	0.0131895	0.0341103	377.558	0.0500937	0.572	0.920885	0.96866	2.16767	3.99814	4.19167	4.40888	0.206209	0.380341	0.398751	0.419414
MSTRG.55178	intergenic	UTL55178	antisense	antisense	91.3737	0.763915	0.227201	0.00054862	0.00203136	377.49	-0.0919323	0.504378	0.830388	0.928029	3.93222	6.7871	4.47827	4.12074	0.174169	0.30062	0.198355	0.182519
MSTRG.24738	intergenic	UTL24738	readthrough	readthrough	17.283	1.03234	0.392565	0.00442598	0.0131473	377.456	0.858757	0.459526	0.0370246	0.116717	0.635148	1.39238	2.86822	5.73001	0.0460252	0.100897	0.207842	0.415218
ENSG00000102901.12	exons	CENPT	mRNA	mRNA	335.161	0.122073	0.148019	0.40526	0.540104	377.43	1.36432	0.516795	0.00277614	0.0163877	18.7877	20.5311	2.19886	6.39877	3.39189	3.70664	0.396978	1.15522
ENSG00000264825.1	introns	AC091588.2	lncRNA	lncRNA	8.98761	4.8038	1.12847	6.6344e-06	3.49014e-05	377.265	6.47368	0.727728	8.38127e-20	7.82448e-18	0.0242149	1.03015	0.0840253	8.50984	0.00174384	0.0741861	0.00605108	0.612836
ENSG00000185808.13	introns	PIGP	mRNA	mRNA	23.3627	0.935718	0.352808	0.00469237	0.013834	377.211	-0.240484	0.450112	0.548732	0.751386	0.908806	1.83194	4.73256	3.8601	0.149524	0.301406	0.778637	0.635093
MSTRG.71161	intergenic	UTL71161	readthrough	readthrough	15.8558	0.981361	0.520878	0.030331	0.0690851	377.206	0.163847	0.388027	0.650788	0.825185	0.571772	1.28832	4.0121	4.58043	0.0831065	0.187256	0.583154	0.66576
ENSG00000153044.9	exons	CENPH	mRNA	mRNA	826.807	-0.991196	0.13112	2.37681e-14	3.14474e-13	377.14	-1.26175	0.446596	0.00180672	0.0116164	64.7439	32.2514	6.23074	2.3603	28.852	14.3723	2.77662	1.05182
ENSG00000050405.13	exons	LIMA1	mRNA	mRNA	830.401	-0.910856	0.196514	2.20865e-06	1.2466e-05	377.133	-1.83025	0.481532	3.1059e-05	0.000375258	63.9933	33.4236	6.85617	1.73471	10.1303	5.29105	1.08535	0.274609
ENSG00000256269.8	exons	HMBS	mRNA	mRNA	184.624	-0.35491	0.174479	0.0386859	0.0847791	377.094	-0.409564	0.406852	0.269818	0.480932	12.1875	9.47129	5.00177	3.58821	2.47361	1.92232	1.01518	0.728276
ENSG00000250959.2	introns	GLUD1P3	ncRNA	pseudogene	18.7656	0.632574	0.408788	0.0908851	0.169932	376.949	0.292192	0.390847	0.419889	0.640811	0.831641	1.36981	3.79561	4.79106	0.145341	0.239394	0.663336	0.837305
ENSG00000100167.20	introns	SEPT3	mRNA	mRNA	44.5355	-1.02079	0.297984	0.000333551	0.00128972	376.876	-0.513939	0.46839	0.214215	0.411563	3.5465	1.67809	5.21979	3.36522	0.164236	0.0777107	0.241724	0.15584
ENSG00000256188.3	exons	TAS2R30	mRNA	mRNA	39.417	0.377493	0.284341	0.167366	0.275829	376.834	0.119632	0.385412	0.739957	0.879072	1.99493	2.6292	4.0853	4.49876	1.18253	1.55851	2.42164	2.66672
MSTRG.6219	intergenic	UTL6219	readthrough	readthrough	29.137	0.0332813	0.354364	0.921959	0.95059	376.834	-0.244223	0.416764	0.518064	0.727254	1.68999	1.72816	4.72032	3.86374	0.189397	0.193675	0.529006	0.433009
ENSG00000185585.19	exons	OLFML2A	mRNA	mRNA	188.7	1.18858	0.20444	2.85287e-09	2.34662e-08	376.823	0.845976	0.424884	0.0284774	0.0963971	6.65041	15.4866	2.91862	5.66518	0.985831	2.29567	0.432645	0.839783
MSTRG.22955	intergenic	UTL22955	readthrough	readthrough	192.855	-0.0903513	0.154041	0.552196	0.67534	376.715	-1.04338	0.430425	0.00753687	0.0359623	11.6879	10.9365	5.93988	2.64146	1.0206	0.954986	0.518676	0.230655
ENSG00000258457.5	introns	AL132780.2	lncRNA	lncRNA	26.4583	-0.348708	0.32121	0.251813	0.379015	376.695	-0.894424	0.468035	0.0315136	0.103695	1.75586	1.34805	5.77351	2.80737	0.117693	0.0903577	0.386991	0.188174
ENSG00000220848.5	introns	RPS18P9	ncRNA	pseudogene	34.367	-0.672605	0.305951	0.0208891	0.0504885	376.676	-1.07727	0.496501	0.0136621	0.0562496	2.5221	1.5096	6.03588	2.54457	0.337766	0.202169	0.808341	0.340776
ENSG00000197530.12	exons	MIB2	mRNA	mRNA	63.8142	0.575598	0.339382	0.0717532	0.140588	376.589	1.10494	0.533849	0.0167509	0.0654755	2.93216	4.55408	2.48599	6.09248	0.334454	0.519457	0.283562	0.694933
ENSG00000103363.14	introns	ELOB	mRNA	mRNA	102.905	0.120316	0.23267	0.59655	0.712016	376.583	0.011313	0.394075	0.978578	0.991523	5.77386	6.29828	4.27118	4.30717	1.21402	1.32428	0.898062	0.905628
ENSG00000235419.5	introns	AC010149.1	lncRNA	lncRNA	4.35591	-0.393139	0.734827	0.456247	0.58912	376.583	-0.0891686	0.709236	0.85472	0.939765	0.319192	0.191813	4.55387	4.02446	0.00543574	0.00326651	0.0775509	0.0685353
MSTRG.76183	intergenic	UTL76183	readthrough	readthrough	13.9271	-0.185423	0.486639	0.663409	0.765652	376.527	0.597279	0.397888	0.102749	0.244712	0.885058	0.748774	3.29207	5.28499	0.0804891	0.0680952	0.299388	0.480629
MSTRG.32173	intergenic	UTL32173	readthrough	readthrough	16.4064	0.571752	0.552287	0.221458	0.343018	376.505	0.0318536	0.419818	0.936146	0.974855	0.713961	1.21072	4.22779	4.34877	0.0514084	0.0871774	0.30442	0.313131
MSTRG.7375	intergenic	UTL7375	readthrough	readthrough	33.5167	-0.272698	0.353553	0.40901	0.5438	376.482	-0.855883	0.443671	0.0317079	0.103995	2.17293	1.75901	5.69482	2.88123	0.178401	0.144418	0.467555	0.236554
MSTRG.28803	intergenic	UTL28803	intergenic	intergenic	11.5364	0.270843	0.494378	0.532764	0.658793	376.45	-0.0943259	0.407294	0.797393	0.910877	0.595478	0.757891	4.45121	4.12411	0.0676449	0.0860946	0.505647	0.46849
MSTRG.26467	intergenic	UTL26467	readthrough	readthrough	97.2047	-0.37276	0.29205	0.181197	0.293343	376.439	-0.901744	0.467913	0.0300755	0.100182	6.48821	4.91516	5.77679	2.79827	0.600649	0.455023	0.534789	0.259051
ENSG00000254420.1	introns	AP003086.2	lncRNA	lncRNA	46.3331	2.81614	0.308085	1.0836e-20	2.19719e-19	376.436	1.70698	0.487352	0.000111535	0.00112608	0.65252	4.78295	1.85522	6.71977	0.00549005	0.0402419	0.0156091	0.0565376
ENSG00000089234.15	exons	BRAP	mRNA	mRNA	551.023	0.276806	0.135495	0.0393559	0.0859916	376.389	0.425468	0.415355	0.262202	0.471768	29.1781	35.4641	3.54983	5.0241	6.22664	7.5681	0.757539	1.07215
ENSG00000156172.5	introns	C8orf37	mRNA	mRNA	17.9206	0.538151	0.366106	0.114476	0.204759	376.378	-0.628537	0.456241	0.121782	0.27666	0.83472	1.2676	5.3722	3.20147	0.0398454	0.0605089	0.256442	0.152822
ENSG00000012822.15	exons	CALCOCO1	mRNA	mRNA	298.465	1.81494	0.147743	2.76743e-35	1.1498e-33	376.349	1.76482	0.45086	2.10089e-05	0.000268013	7.68154	27.3323	1.81742	6.75559	0.863288	3.07173	0.20425	0.759226
ENSG00000274422.1	exons	AC245060.5	lncRNA	lncRNA	2.6392	0.116622	0.713414	0.821291	0.883752	376.325	-0.334029	0.400032	0.361094	0.582929	0.142568	0.167045	4.86869	3.70377	0.0432942	0.0507273	1.4785	1.12474
MSTRG.38604	intergenic	UTL38604	readthrough	readthrough	26.0463	-0.354707	0.376718	0.309226	0.442421	376.307	-1.22923	0.527464	0.00750181	0.0358296	1.73906	1.31652	6.24075	2.33131	0.149224	0.112967	0.535503	0.200043
ENSG00000155792.9	introns	DEPTOR	mRNA	mRNA	12.3881	-1.73252	0.602773	0.00104331	0.00362876	376.307	-1.60007	0.47597	0.000202848	0.00189464	1.16855	0.284734	6.61129	1.96076	0.00669369	0.00163101	0.0378707	0.0112316
ENSG00000150433.9	exons	TMEM218	mRNA	mRNA	180.922	-0.504554	0.17105	0.00272665	0.00854275	376.239	-0.575951	0.403351	0.118008	0.270266	12.4797	8.74481	5.25616	3.31434	2.30083	1.61224	0.969056	0.611051
ENSG00000142444.6	introns	TIMM29	mRNA	mRNA	101.86	0.186748	0.189442	0.316083	0.449782	376.115	0.380024	0.490779	0.378641	0.601385	5.57028	6.37928	3.57422	4.99346	1.89465	2.16982	1.21572	1.69846
ENSG00000165349.11	exons	SLC7A3	mRNA	mRNA	1296.22	-0.048139	0.151451	0.746839	0.829621	376.066	-0.160497	0.429944	0.678204	0.842717	77.3291	74.7347	4.5669	3.99965	34.1409	32.9955	2.01629	1.76585
ENSG00000183421.11	introns	RIPK4	mRNA	mRNA	24.5641	0.998458	0.349713	0.0023887	0.00759027	376.028	0.266779	0.436638	0.501798	0.714122	0.921685	1.96001	3.80492	4.76079	0.0388815	0.0826833	0.160511	0.200835
ENSG00000260473.2	introns	AC068987.3	lncRNA	lncRNA	24.0885	0.49912	0.340653	0.119674	0.211807	376.021	-0.0229378	0.403119	0.947676	0.979865	1.14451	1.68138	4.32442	4.24111	0.045946	0.0674982	0.173602	0.170257
MSTRG.57641	intergenic	UTL57641	readthrough	readthrough	46.2343	0.593292	0.263835	0.019696	0.0480585	375.948	-0.320197	0.568097	0.495945	0.709244	2.13315	3.29074	4.93991	3.62396	0.30662	0.473011	0.710063	0.520909
ENSG00000126814.6	exons	TRMT5	mRNA	mRNA	501.138	-0.632622	0.138073	3.65908e-06	1.99722e-05	375.901	-1.46125	0.448707	0.00035024	0.00300618	35.8492	22.9408	6.43782	2.12499	6.29818	4.03036	1.13103	0.37333
ENSG00000135698.9	exons	MPHOSPH6	mRNA	mRNA	420.331	-0.572878	0.150893	0.000121086	0.000511062	375.88	-0.325329	0.396302	0.370375	0.59272	29.5899	19.7204	4.8394	3.72293	13.5114	9.00475	2.20977	1.69997
ENSG00000165916.8	introns	PSMC3	mRNA	mRNA	174.409	0.389057	0.158977	0.0131711	0.0340708	375.763	0.6901	0.420354	0.0712498	0.187272	8.82093	11.6395	3.12837	5.43128	1.62478	2.14395	0.576233	1.00042
ENSG00000178636.8	introns	AC092656.1	ncRNA	pseudogene	27.0676	0.8956	0.346012	0.00592702	0.0169636	375.762	-0.523647	0.490777	0.221615	0.421264	1.07396	2.10141	5.22615	3.3335	0.0616866	0.120701	0.300181	0.19147
ENSG00000147905.17	exons	ZCCHC7	mRNA	mRNA	438.041	-0.976574	0.114888	1.1233e-17	1.90362e-16	375.694	-0.749664	0.417545	0.0478766	0.140685	34.1528	17.2352	5.52004	3.03805	8.55531	4.31742	1.38278	0.761034
ENSG00000185477.4	introns	GPRIN3	mRNA	mRNA	19.7383	-2.88698	0.632699	5.73845e-07	3.53575e-06	375.679	-3.10281	0.485026	1.55133e-11	6.30711e-10	2.06597	0.249595	7.73311	0.824651	0.0366177	0.00442388	0.137063	0.0146163
ENSG00000163913.11	exons	IFT122	mRNA	mRNA	217.711	0.00906692	0.13303	0.945965	0.965929	375.644	0.461102	0.485201	0.280627	0.493926	12.7345	12.8058	3.44807	5.10889	1.32155	1.32895	0.357832	0.530188
ENSG00000228486.10	exons	C2orf92	mRNA	mRNA	35.2026	2.28175	0.386939	6.69972e-10	5.90467e-09	375.61	1.60885	0.430753	5.26025e-05	0.000591929	0.669084	3.46064	1.97712	6.57906	0.10292	0.532324	0.304126	1.01201
MSTRG.78660	intergenic	UTL78660	repeat	LINE	16.8966	0.802133	0.433027	0.0410007	0.0888912	375.585	0.125488	0.430134	0.750669	0.885273	0.692288	1.2899	4.06056	4.49505	0.0369516	0.0688499	0.216736	0.239928
ENSG00000198833.6	exons	UBE2J1	mRNA	mRNA	856.278	0.475483	0.124137	0.000113878	0.000482977	375.559	0.00739593	0.497751	0.990152	0.996119	41.9386	58.514	4.25973	4.29528	9.77589	13.6396	0.992943	1.00123
ENSG00000116205.13	exons	TCEANC2	mRNA	mRNA	189.028	-0.578015	0.176077	0.00084048	0.00298966	375.546	-0.440197	0.405512	0.234293	0.437408	13.3234	8.85203	5.03434	3.52038	1.09495	0.727485	0.413736	0.289315
ENSG00000075336.11	exons	TIMM21	mRNA	mRNA	279.066	-0.979208	0.227787	9.73815e-06	4.97459e-05	375.519	-0.664733	0.458494	0.103211	0.245609	21.8869	10.8513	5.4155	3.1386	4.20254	2.08358	1.03984	0.60265
MSTRG.44824	intergenic	UTL44824	readthrough	readthrough	65.8329	0.0808753	0.281565	0.766777	0.844796	375.477	-0.257133	0.421062	0.499652	0.712529	3.76191	3.96114	4.72786	3.82529	0.384614	0.404983	0.483372	0.391094
ENSG00000204859.12	exons	ZBTB48	mRNA	mRNA	138.133	0.177836	0.234217	0.436492	0.570593	375.455	0.70318	0.464448	0.0895159	0.221469	7.57352	8.63125	3.08419	5.46845	1.68188	1.91678	0.684919	1.2144
ENSG00000135801.9	exons	TAF5L	mRNA	mRNA	391.018	-0.565974	0.151168	0.000150241	0.000622669	375.45	-0.438484	0.406557	0.237146	0.440889	27.4754	18.3961	5.02421	3.52831	4.285	2.86901	0.783564	0.550266
MSTRG.70677	intergenic	UTL70677	readthrough	readthrough	44.1697	-0.467138	0.284978	0.0868279	0.163734	375.447	-2.37255	0.449518	1.898e-08	4.88293e-07	3.03984	2.14184	7.26211	1.29036	0.0758802	0.0534645	0.181276	0.0322099
MSTRG.10034	intergenic	UTL10034	repeat	ambiguous						375.358	0.0284884	0.92588	0.957914	0.98361			4.10172	4.44873			29.298	31.7766
ENSG00000149054.15	exons	ZNF215	mRNA	mRNA	242.657	-1.22821	0.184155	1.16063e-11	1.21414e-10	375.339	-1.4639	0.432939	0.000225548	0.00207257	20.0595	8.40727	6.4255	2.1245	3.47713	1.45732	1.1138	0.368262
ENSG00000160867.14	exons	FGFR4	mRNA	mRNA	290.477	-0.536012	0.250491	0.026786	0.0622359	375.304	-0.265531	0.434921	0.496673	0.710022	20.3304	13.7463	4.75734	3.79187	4.21007	2.84661	0.98516	0.785228
ENSG00000139946.9	exons	PELI2	mRNA	mRNA	420.435	-1.56222	0.125427	4.60732e-36	1.96304e-34	375.303	-1.66881	0.501105	0.000212329	0.00197222	36.9488	12.3737	6.67899	1.87019	5.88545	1.97096	1.06387	0.297895
MSTRG.31370	intergenic	UTL31370	intergenic	intergenic	27.1643	6.06344	0.891284	1.11459e-11	1.168e-10	375.214	5.88066	0.736498	3.43885e-17	2.52857e-15	0.0363224	3.1504	0.139126	8.40804	0.0013136	0.113935	0.00503151	0.304077
MSTRG.68385	intergenic	UTL68385	cre	pELS	260.69	8.7379	0.665071	2.4208e-38	1.12115e-36	375.165	4.97269	0.643034	3.41197e-16	2.26859e-14	0.0605373	30.5218	0.253941	8.29209	0.00391979	1.97629	0.0164427	0.536913
ENSG00000176087.14	exons	SLC35A4	mRNA	mRNA	604.876	0.369725	0.185906	0.0430895	0.0925196	375.146	0.254268	0.415738	0.504579	0.716455	30.8093	40.1505	3.82168	4.72393	7.6583	9.98025	0.949959	1.17423
ENSG00000259494.1	exons	MRPL46	mRNA	mRNA	110.525	-0.43758	0.257321	0.0775525	0.149607	375.032	-1.23915	0.424412	0.00139741	0.00945641	7.49749	5.46855	6.15301	2.38999	1.16565	0.850211	0.956625	0.371578
ENSG00000135966.12	exons	TGFBRAP1	mRNA	mRNA	353.598	-0.620969	0.116822	8.51703e-08	5.85258e-07	375.025	-0.079986	0.386877	0.820204	0.922785	25.1734	16.3082	4.41084	4.13201	4.19208	2.71578	0.734528	0.688095
ENSG00000198089.15	exons	SFI1	mRNA	mRNA	41.0973	-1.11562	0.306887	0.000143095	0.000595801	374.941	-0.420196	0.473697	0.313776	0.532215	3.36517	1.45608	5.03922	3.50171	0.276423	0.119606	0.413933	0.287639
ENSG00000178605.13	exons	GTPBP6	mRNA	mRNA	143.895	0.360868	0.241276	0.123743	0.217529	374.899	1.01257	0.479324	0.0174803	0.0676011	7.32908	9.55171	2.63629	5.9037	2.4727	3.22258	0.889436	1.9918
ENSG00000174915.11	exons	PTDSS2	mRNA	mRNA	307.227	0.744364	0.193499	8.70174e-05	0.000377573	374.887	0.916589	0.435553	0.0201134	0.0749131	13.3359	22.7058	2.79733	5.74238	2.18157	3.71434	0.457603	0.939372
ENSG00000239704.10	exons	CDRT4	mRNA	mRNA	8.7872	2.44083	0.7044	8.53117e-05	0.000370885	374.886	2.49354	0.440424	2.21305e-09	6.62507e-08	0.136357	0.894496	1.2012	7.33848	0.0420207	0.275654	0.370169	2.26147
ENSG00000103148.15	exons	NPRL3	mRNA	mRNA	84.8551	0.593849	0.270143	0.0223566	0.0534868	374.815	0.10402	0.422205	0.78991	0.90673	3.89843	6.05618	4.08956	4.4485	0.589867	0.916353	0.618787	0.673097
ENSG00000141524.15	exons	TMC6	mRNA	mRNA	209.547	1.04435	0.28136	0.000110581	0.00047022	374.744	0.910449	0.467524	0.0290093	0.0977263	7.82216	16.7604	2.78296	5.75349	0.902314	1.93337	0.321024	0.663686
ENSG00000230394.1	introns	AC078960.1	lncRNA	lncRNA	8.5172	1.02869	0.659939	0.0529265	0.109574	374.743	-0.647354	0.460755	0.113953	0.263708	0.284822	0.714357	5.37965	3.15679	0.0268548	0.067354	0.507227	0.297642
MSTRG.66919	intergenic	UTL66919	readthrough	readthrough	39.6041	2.0093	0.310368	2.22722e-11	2.26912e-10	374.728	0.851535	0.555061	0.0712581	0.187287	0.895933	3.75014	2.75969	5.77638	0.141627	0.592814	0.436246	0.913117
ENSG00000145817.16	exons	YIPF5	mRNA	mRNA	867.099	0.608085	0.124517	8.56839e-07	5.143e-06	374.705	-0.170006	0.500867	0.693726	0.851864	40.1834	61.5386	4.59236	3.9432	10.8574	16.6276	1.24084	1.06544
ENSG00000115902.10	introns	SLC1A4	mRNA	mRNA	28.9196	0.604634	0.342404	0.0603158	0.122219	374.702	0.822161	0.471258	0.0498867	0.145053	1.30373	2.08891	2.88791	5.64757	0.0458253	0.0734239	0.101508	0.198509
MSTRG.23367	intergenic	UTL23367	antisense	antisense	2.24189	-4.40883	2.64294	0.0017547	0.00577201	374.694	-7.96158	1.10749	2.84467e-14	1.56651e-12	0.263003	0	8.50645	0.0288658	0.416803	0	13.4809	0.0457461
ENSG00000267009.6	introns	AC007780.1	lncRNA	lncRNA	23.8728	-1.54693	0.400775	3.67162e-05	0.000170518	374.683	-1.00768	0.42469	0.00897294	0.0411478	2.13132	0.66927	5.86342	2.67164	0.0194705	0.00611406	0.0535648	0.0244065
ENSG00000266258.1	introns	LINC01909	lncRNA	lncRNA	39.0184	1.40364	0.29761	8.86379e-07	5.30919e-06	374.659	0.801435	0.535437	0.0817499	0.207597	1.21195	3.36542	2.85233	5.68219	0.0758367	0.210589	0.178483	0.355559
ENSG00000106400.11	exons	ZNHIT1	mRNA	mRNA	529.139	0.605684	0.114342	9.69131e-08	6.61342e-07	374.638	0.700783	0.406269	0.0590693	0.163729	24.5324	37.5424	3.11053	5.42351	4.45234	6.81351	0.564525	0.984302
ENSG00000237883.1	introns	DGUOK-AS1	lncRNA	lncRNA	23.7039	0.417423	0.402092	0.25834	0.38678	374.592	-0.273571	0.432052	0.481637	0.697059	1.14856	1.63221	4.75262	3.78035	0.0348735	0.0495586	0.144303	0.114782
MSTRG.74313	intergenic	UTL74313	readthrough	readthrough	45.9538	0.130862	0.302103	0.651739	0.756558	374.586	-0.472193	0.574539	0.319505	0.538597	2.56605	2.82493	5.20697	3.32588	0.329826	0.363101	0.669276	0.427491
MSTRG.59667	intergenic	UTL59667	readthrough	readthrough	74.2168	-0.486488	0.299787	0.0885326	0.166324	374.545	-1.1513	0.460169	0.00530445	0.027334	5.14549	3.56111	6.06339	2.46853	2.37229	1.64182	2.79548	1.1381
MSTRG.26694	intergenic	UTL26694	antisense	antisense	9.67542	0.137684	0.53317	0.763443	0.842434	374.528	-0.627517	0.45378	0.121013	0.27535	0.527142	0.607912	5.34043	3.1911	0.125719	0.144982	1.27365	0.761054
MSTRG.60686	intergenic	UTL60686	readthrough	readthrough	100.038	-0.53763	0.261796	0.0329804	0.0741751	374.477	-0.945407	0.458751	0.0210923	0.0775043	7.00622	4.7295	5.80387	2.72649	0.972411	0.656419	0.805534	0.378417
ENSG00000223760.4	introns	MED15P9	ncRNA	pseudogene	4.40252	-0.287512	0.685877	0.575225	0.694724	374.455	-1.50485	0.604834	0.00344712	0.0194447	0.302135	0.214338	6.58003	1.94984	0.0400443	0.028408	0.872105	0.258428
ENSG00000169217.8	exons	CD2BP2	mRNA	mRNA	1282.73	0.191625	0.133754	0.148332	0.251073	374.367	0.900166	0.41553	0.0174045	0.0673447	70.1767	80.3041	2.82625	5.70161	18.5997	21.2839	0.749073	1.51116
ENSG00000027697.14	exons	IFNGR1	mRNA	mRNA	600.43	0.655939	0.154227	1.64133e-05	8.08915e-05	374.323	0.0615371	0.411643	0.872871	0.948193	27.206	43.2323	4.15051	4.37634	8.30211	13.1926	1.26656	1.33547
ENSG00000237491.8	introns	AL669831.5	lncRNA	lncRNA	39.7121	-0.228385	0.295848	0.418541	0.552977	374.306	-0.34385	0.403152	0.3504	0.572138	2.5292	2.12955	4.85395	3.67251	0.0981298	0.082624	0.188327	0.142489
MSTRG.32669	intergenic	UTL32669	readthrough	readthrough	16.1749	-0.371268	0.439369	0.346557	0.481907	374.294	-0.850046	0.456889	0.0371743	0.117008	1.08721	0.81032	5.66358	2.86262	0.309217	0.230466	1.6108	0.814169
ENSG00000102030.15	exons	NAA10	mRNA	mRNA	269.121	-0.0393159	0.178623	0.821736	0.884041	374.289	0.511463	0.436351	0.195407	0.386252	16.0057	15.5657	3.38178	5.14431	3.37531	3.28252	0.713154	1.08484
ENSG00000165633.12	introns	VSTM4	mRNA	mRNA	19.0082	-0.468156	0.515348	0.290573	0.422261	374.282	-1.3563	0.41506	0.000381548	0.00323428	1.33443	0.895475	6.27369	2.25224	0.0144057	0.00966702	0.067727	0.0243139
ENSG00000124523.15	exons	SIRT5	mRNA	mRNA	226.824	-0.776534	0.178005	9.00907e-06	4.63204e-05	374.264	-0.547425	0.405613	0.139282	0.304586	16.8712	9.73819	5.18038	3.34513	2.59278	1.49657	0.796123	0.514082
MSTRG.445	intergenic	UTL445	intergenic	intergenic	8.68407	1.70972	0.842025	0.00861224	0.0235413	374.222	1.59022	0.534117	0.000783474	0.00588013	0.18682	0.831934	1.91368	6.61089	0.0215231	0.0958449	0.22047	0.761623
ENSG00000140941.12	exons	MAP1LC3B	mRNA	mRNA	461.218	1.41976	0.213235	1.01437e-11	1.06781e-10	374.222	0.579547	0.443783	0.147716	0.317507	14.4927	39.6141	3.26057	5.26399	2.72778	7.45608	0.613696	0.990776
ENSG00000047662.4	introns	FAM184B	mRNA	mRNA	14.089	-1.18781	0.538992	0.0111377	0.0294673	374.01	-0.623386	0.491126	0.145801	0.314652	1.19391	0.458909	5.37099	3.14873	0.0082008	0.00315217	0.0368925	0.0216282
ENSG00000112137.17	exons	PHACTR1	mRNA	mRNA	107.628	1.8669	0.344725	1.37085e-08	1.0383e-07	373.962	1.03319	0.488464	0.0168276	0.0657052	2.60484	10.0213	2.59707	5.92157	0.232617	0.894917	0.231923	0.528806
MSTRG.3936	intergenic	UTL3936	readthrough	readthrough	183.331	0.715759	0.188645	0.000109632	0.000466481	373.926	-0.286764	0.504576	0.511697	0.722365	8.06044	13.4467	4.8007	3.71711	2.30958	3.85292	1.37556	1.06507
MSTRG.5606	intergenic	UTL5606	readthrough	readthrough	23.3405	-1.23455	0.456083	0.0026384	0.00829477	373.924	-0.567395	0.40105	0.121773	0.276656	1.96619	0.771959	5.207	3.31076	0.548449	0.21533	1.45244	0.923503
ENSG00000161267.11	exons	BDH1	mRNA	mRNA	152.084	0.140804	0.172185	0.407446	0.542177	373.835	0.25344	0.438949	0.52467	0.732679	8.46418	9.37731	3.81656	4.6992	0.928701	1.02889	0.418757	0.515602
ENSG00000168234.12	exons	TTC39C	mRNA	mRNA	167.326	-1.62116	0.213622	1.03626e-14	1.4057e-13	373.799	-1.98231	0.517671	2.39043e-05	0.000299555	14.9188	4.71067	6.95243	1.56249	2.07552	0.655352	0.967228	0.217375
ENSG00000186310.9	exons	NAP1L3	mRNA	mRNA	939.121	-1.63515	0.132625	2.03747e-35	8.50631e-34	373.751	-2.16913	0.514453	4.08092e-06	6.28885e-05	83.5326	26.6385	7.10291	1.41091	31.6531	10.0942	2.69152	0.534637
MSTRG.70387	intergenic	UTL70387	readthrough	readthrough	37.3533	1.89321	0.341921	7.55331e-09	5.9107e-08	373.744	-0.34897	0.512168	0.429238	0.649518	0.892108	3.48992	4.91711	3.59657	0.101967	0.398893	0.56202	0.411083
ENSG00000158864.12	exons	NDUFS2	mRNA	mRNA	948.46	-0.371397	0.106947	0.00048451	0.00181476	373.688	0.27219	0.42567	0.48378	0.698796	62.8007	48.4661	3.78025	4.73214	17.168	13.2493	1.03342	1.29364
ENSG00000153495.10	introns	TEX29	mRNA	mRNA	14.8132	2.02543	0.6797	0.000512611	0.00191049	373.675	1.34651	0.420819	0.000495621	0.00402619	0.289494	1.44828	2.26106	6.25104	0.0106683	0.0533713	0.0833231	0.230359
ENSG00000114698.14	exons	PLSCR4	mRNA	mRNA	129.22	3.63346	0.262563	2.04636e-44	1.18149e-42	373.673	2.71833	0.518719	2.01656e-08	5.169e-07	1.10801	14.0512	1.02019	7.49186	0.262127	3.32416	0.241351	1.77238
ENSG00000136816.15	introns	TOR1B	mRNA	mRNA	42.8914	0.200445	0.255336	0.418158	0.55263	373.671	0.272939	0.421291	0.479046	0.694869	2.33292	2.6988	3.78318	4.72883	0.44709	0.51721	0.725026	0.906253
ENSG00000114268.11	exons	PFKFB4	mRNA	mRNA	258.127	0.33959	0.198607	0.0814913	0.155742	373.646	0.596867	0.509694	0.177881	0.362284	13.3028	16.9789	3.19271	5.31873	2.17829	2.78024	0.522795	0.870923
ENSG00000144043.11	exons	TEX261	mRNA	mRNA	292.803	-0.192434	0.145014	0.179507	0.291267	373.528	0.0425641	0.388527	0.908865	0.963911	18.3456	16.004	4.18148	4.32728	4.30648	3.75682	0.981568	1.01579
ENSG00000139354.10	exons	GAS2L3	mRNA	mRNA	208.191	-0.0649004	0.178075	0.710419	0.801717	373.517	-0.714928	0.412573	0.0570173	0.15982	12.5222	11.9013	5.42624	3.08225	1.84178	1.75045	0.798094	0.453339
ENSG00000006007.11	exons	GDE1	mRNA	mRNA	899.54	-0.566872	0.118317	1.3775e-06	8.0209e-06	373.49	-0.812333	0.482285	0.0557569	0.157247	63.1226	42.4052	5.62063	2.88726	14.2941	9.60262	1.27279	0.653817
MSTRG.3367	intergenic	UTL3367	readthrough	readthrough	29.1889	1.0112	0.387005	0.00472865	0.013926	373.396	-0.122686	0.444635	0.75592	0.888493	1.0781	2.34613	4.47126	4.03448	0.323462	0.703911	1.34151	1.21047
ENSG00000285695.1	introns	AC016383.2	lncRNA	lncRNA	20.8182	6.98283	1.31056	2.82461e-11	2.84642e-10	373.348	5.59992	0.572246	5.19265e-24	6.51876e-22	0.0121075	2.43013	0.16885	8.33581	0.000523272	0.105028	0.00729751	0.360265
ENSG00000167523.13	introns	SPATA33	mRNA	mRNA	13.5531	-0.0612368	0.439793	0.875802	0.919541	373.317	0.166036	0.431646	0.674352	0.840322	0.812683	0.777269	3.95753	4.54642	0.105202	0.100617	0.512302	0.588534
MSTRG.74202	intergenic	UTL74202	readthrough	readthrough	18.3215	0.587775	0.532375	0.197452	0.313585	373.31	0.190277	0.497672	0.664959	0.834357	0.803721	1.34563	3.88494	4.61884	0.0588504	0.0985302	0.284465	0.338203
MSTRG.46416	intergenic	UTL46416	intergenic	intergenic	13.8038	-8.09752	2.84062	1.76451e-08	1.31869e-07	373.29	-6.34273	0.519665	2.04986e-35	5.27539e-33	1.61936	0	8.40476	0.0985663	0.0815142	0	0.423072	0.00496156
ENSG00000100802.14	introns	C14orf93	mRNA	mRNA	26.6893	-1.05194	0.461642	0.0107683	0.0286081	373.225	-1.28761	0.446756	0.00147944	0.00989615	2.17028	0.960732	6.19604	2.30581	0.108427	0.0479982	0.309554	0.115198
ENSG00000234203.1	introns	AC004771.2	lncRNA	lncRNA	14.7448	0.369079	0.547154	0.426236	0.560584	373.097	0.485834	0.404858	0.190942	0.380318	0.714933	1.01482	3.42933	5.06959	0.513601	0.729039	2.4636	3.64194
ENSG00000262691.1	exons	AC040160.1	lncRNA	lncRNA	16.7827	1.24373	0.773489	0.03415	0.0763499	373.016	0.797784	0.403904	0.0308344	0.102027	0.475375	1.49346	2.96271	5.53438	0.177578	0.557885	1.10673	2.06738
ENSG00000264895.1	exons	AC006141.1	lncRNA	lncRNA	25.6045	-0.0759931	0.308423	0.794903	0.865105	372.967	0.0847606	0.396435	0.819691	0.922544	1.54573	1.45801	4.10047	4.39551	0.712318	0.671892	1.88962	2.02558
ENSG00000213626.12	exons	LBH	mRNA	mRNA	817.62	0.233949	0.12985	0.0696456	0.137209	372.904	0.952418	0.433108	0.0152556	0.0610748	44.0417	51.8758	2.73948	5.75505	9.37655	11.0445	0.58324	1.22526
MSTRG.41718	intergenic	UTL41718	readthrough	readthrough	77.8245	-0.0610042	0.275192	0.816688	0.880896	372.851	0.0906835	0.39075	0.804725	0.914578	4.68396	4.44587	4.08965	4.40368	0.798765	0.758163	0.697416	0.750969
ENSG00000171649.11	introns	ZIK1	mRNA	mRNA	89.4855	-0.0843961	0.230891	0.706212	0.798617	372.85	-0.173164	0.410679	0.642209	0.819734	5.416	5.08181	4.54792	3.94538	0.538102	0.5049	0.451855	0.39199
MSTRG.60100	intergenic	UTL60100	readthrough	readthrough	23.7332	1.41855	0.413174	0.000204071	0.000824079	372.792	1.41889	0.51205	0.00182923	0.0117445	0.713742	2.07048	2.09584	6.39616	0.0521703	0.15134	0.153193	0.467521
MSTRG.3878	intergenic	UTL3878	snRNAderived	snRNAderived	232.45	0.13756	0.239294	0.555421	0.677906	372.7	-1.52892	0.786404	0.0116626	0.0500344	12.942	14.3274	6.7399	1.74998	5.43783	6.01993	2.83189	0.735285
ENSG00000010539.11	exons	ZNF200	mRNA	mRNA	238.607	0.724823	0.184325	6.24515e-05	0.000278348	372.698	0.385093	0.454569	0.345803	0.5672	10.4692	17.5225	3.55266	4.93719	1.39626	2.33696	0.473814	0.658468
ENSG00000186300.11	introns	ZNF555	mRNA	mRNA	35.6644	1.33088	0.334389	2.65883e-05	0.000126499	372.688	0.376014	0.391313	0.299046	0.515844	1.14561	3.03828	3.61247	4.87714	0.109179	0.289553	0.344274	0.464799
MSTRG.1025	intergenic	UTL1025	cre	pELS	50.2057	-0.343683	0.252246	0.159296	0.265344	372.628	-0.0261565	0.40556	0.941238	0.976944	3.32299	2.56679	4.29621	4.19204	0.492441	0.380378	0.636665	0.621227
ENSG00000168702.17	exons	LRP1B	mRNA	mRNA	113.132	7.26288	0.603377	7.58935e-33	2.80801e-31	372.583	5.93777	0.57456	6.65988e-26	9.45189e-24	0.0826229	13.1893	0.126171	8.36106	0.00484876	0.774019	0.00740441	0.490673
ENSG00000241832.1	introns	CECR3	lncRNA	lncRNA	32.8281	0.906025	0.330747	0.00367777	0.0111594	372.57	-0.179809	0.490929	0.672766	0.839515	1.29911	2.55205	4.59533	3.89159	0.163205	0.32061	0.577303	0.488894
ENSG00000204560.9	exons	DHX16	mRNA	mRNA	601.257	0.582893	0.133727	1.08296e-05	5.49298e-05	372.541	0.898025	0.430009	0.0213919	0.0783343	28.1328	42.4025	2.80922	5.67706	7.01915	10.5795	0.700903	1.41643
ENSG00000136247.14	introns	ZDHHC4	mRNA	mRNA	56.2123	-0.0261504	0.275863	0.92031	0.949638	372.532	-0.0521836	0.404624	0.885161	0.953467	3.3344	3.26003	4.33205	4.15402	0.39771	0.38884	0.516704	0.49547
MSTRG.47542	intergenic	UTL47542	readthrough	readthrough	32.0136	1.02825	0.322245	0.000773035	0.0027737	372.486	0.0235395	0.529673	0.961453	0.985035	1.19819	2.55742	4.19087	4.29415	0.116059	0.247716	0.405935	0.415939
ENSG00000228794.8	introns	LINC01128	lncRNA	lncRNA	59.7687	0.642369	0.238805	0.00557357	0.0160813	372.482	0.597488	0.398487	0.103065	0.245343	2.70377	4.30788	3.25614	5.22879	0.108852	0.173432	0.13109	0.210507
ENSG00000269235.1	introns	ZNF350-AS1	lncRNA	lncRNA	32.6811	0.260544	0.32141	0.393536	0.52872	372.47	-0.391156	0.493917	0.362844	0.584611	1.72313	2.11078	4.9612	3.52344	0.0552003	0.0676186	0.158931	0.112873
ENSG00000040731.10	introns	CDH10	mRNA	mRNA	32.4358	0.992491	0.334773	0.00168683	0.0055753	372.432	0.41162	0.449625	0.308696	0.526701	1.23219	2.57295	3.52695	4.95684	0.00798988	0.0166837	0.0228697	0.0321416
ENSG00000110218.8	exons	PANX1	mRNA	mRNA	645.286	-0.207053	0.140493	0.136196	0.234824	372.417	0.140453	0.418029	0.714839	0.864801	40.6247	35.0757	3.9908	4.49263	14.6712	12.6673	1.44124	1.62247
ENSG00000165025.14	introns	SYK	mRNA	mRNA	11.779	-3.76882	0.872841	2.82674e-06	1.572e-05	372.337	-3.22944	0.605035	8.46317e-09	2.30642e-07	1.31068	0.0711569	7.7515	0.730125	0.0143161	0.000777221	0.0846668	0.00797489
ENSG00000137449.15	exons	CPEB2	mRNA	mRNA	107.797	3.25088	0.305993	2.67707e-27	7.71338e-26	372.307	2.29026	0.478184	2.72336e-07	5.55068e-06	1.1723	11.4736	1.32764	7.15331	0.163342	1.59867	0.184985	0.996699
MSTRG.48428	intergenic	UTL48428	readthrough	readthrough	58.504	-0.459617	0.239641	0.0477435	0.100687	372.274	-0.590193	0.52019	0.186236	0.373642	3.99605	2.86723	5.31124	3.16893	0.683787	0.490627	0.908837	0.542254
ENSG00000284946.1	exons	AC068831.7	mRNA	mRNA	77.3679	0.214672	0.320162	0.481643	0.612481	372.265	-0.348551	0.398983	0.339968	0.561181	4.16675	4.90952	4.83318	3.6468	0.582925	0.686838	0.676159	0.510185
ENSG00000169418.9	exons	NPR1	mRNA	mRNA	402.068	1.59613	0.146211	3.05333e-28	9.21219e-27	372.244	1.64004	0.660432	0.00295801	0.017223	11.6321	35.5357	1.77892	6.70058	2.32502	7.10288	0.35557	1.33931
MSTRG.28895	intergenic	UTL28895	intergenic	intergenic	5.89195	0.615714	0.662368	0.235552	0.359854	372.205	-0.218273	0.481015	0.603182	0.792996	0.240108	0.451095	4.65015	3.82847	0.0720179	0.135301	1.39477	1.14831
ENSG00000171227.6	introns	TMEM37	mRNA	mRNA	36.1081	-0.39886	0.309659	0.175533	0.286185	372.13	-0.12001	0.50038	0.780974	0.902019	2.44017	1.79577	4.47847	3.99843	0.385615	0.283782	0.707722	0.631863
ENSG00000215808.3	exons	LINC01139	lncRNA	lncRNA	65.0597	-0.908682	0.360014	0.0067931	0.019107	372.038	-2.35301	0.616177	1.79749e-05	0.000234183	5.07752	2.55483	7.25711	1.21769	0.852077	0.428735	1.21784	0.204345
ENSG00000135144.7	introns	DTX1	mRNA	mRNA	16.3541	-1.51676	0.542864	0.0015359	0.00512969	371.964	-1.61114	0.436255	5.9497e-05	0.000657439	1.47338	0.445167	6.52621	1.9469	0.0398934	0.0120534	0.176704	0.0527144
ENSG00000105185.11	exons	PDCD5	mRNA	mRNA	756.128	-0.240463	0.13704	0.0762521	0.14755	371.879	-0.320844	0.427508	0.405661	0.627569	48.0965	40.6072	4.79352	3.67766	21.3477	18.0236	2.12762	1.63234
MSTRG.13361	intergenic	UTL13361	readthrough	readthrough	26.3373	0.23108	0.427831	0.553493	0.676556	371.87	-0.893831	0.585646	0.0665752	0.178348	1.39097	1.69874	5.813	2.65798	0.17063	0.208383	0.713076	0.326053
ENSG00000242802.7	exons	AP5Z1	mRNA	mRNA	85.9472	0.654379	0.227767	0.00317726	0.00979791	371.833	1.4518	0.492032	0.000989522	0.00712792	3.87548	6.20724	2.08919	6.38095	0.461586	0.73931	0.248832	0.759999
MSTRG.74341	intergenic	UTL74341	cre	dELS	24.3022	-0.854205	0.46733	0.0398292	0.0868082	371.827	-2.64037	0.754406	4.67466e-05	0.000534306	1.90281	0.948151	7.50086	0.969132	2.81481	1.40259	11.0959	1.43363
MSTRG.12248	intergenic	UTL12248	repeat	SINE	9.61575	-0.235679	0.522642	0.59822	0.713356	371.788	-3.04334	0.933392	8.4156e-05	0.000886284	0.62395	0.504102	7.76559	0.703523	1.76257	1.42402	21.9367	1.98735
ENSG00000152147.10	introns	GEMIN6	mRNA	mRNA	39.105	-0.655863	0.279257	0.0141922	0.0363328	371.731	-1.90084	0.586131	0.000219811	0.00202975	2.83257	1.75496	6.88854	1.57927	0.097319	0.0602956	0.236671	0.0542591
MSTRG.58314	intergenic	UTL58314	cre	pELS	104.508	-0.267156	0.222059	0.217206	0.337954	371.678	-0.124635	0.395495	0.730116	0.873387	6.73661	5.52358	4.45184	4.01477	1.06072	0.869718	0.700967	0.632148
MSTRG.59493	intergenic	UTL59493	tRNAderived	tRNAderived	5.48966	0.401621	0.628672	0.423831	0.558202	371.676	-1.96346	0.851917	0.00306855	0.0177228	0.259373	0.384636	7.12258	1.34399	1.25909	1.86717	34.5756	6.52422
MSTRG.34218	intergenic	UTL34218	intergenic	intergenic	26.6825	-5.43559	0.76597	1.2185e-12	1.39524e-11	371.662	-5.69105	0.628497	8.43225e-21	8.53237e-19	3.07524	0.0549586	8.31838	0.147849	0.34215	0.00611466	0.925499	0.0164497
MSTRG.28484	intergenic	UTL28484	antisense	antisense	9.57777	-3.14886	0.86092	3.98616e-05	0.000183799	371.634	-6.09877	2.12094	7.89008e-05	0.00083895	1.03885	0.0847505	8.40787	0.0577316	2.18245	0.178047	17.6636	0.121285
ENSG00000142168.14	exons	SOD1	mRNA	mRNA	2223.33	0.055083	0.104601	0.597822	0.713008	371.6	0.209493	0.412441	0.580578	0.776265	127.894	132.932	3.86303	4.60179	63.345	65.8404	1.91334	2.27924
MSTRG.59021	intergenic	UTL59021	readthrough	readthrough	26.7652	0.822422	0.456144	0.0439718	0.0940775	371.559	0.270041	0.519529	0.548153	0.750913	1.0757	2.0642	3.7058	4.75808	0.0827975	0.158883	0.285237	0.366232
ENSG00000099864.17	exons	PALM	mRNA	mRNA	151.398	2.19262	0.251797	5.88712e-19	1.07947e-17	371.546	2.35839	0.628449	2.54659e-05	0.000316707	3.11068	14.6503	1.19694	7.26668	0.633798	2.98499	0.243874	1.48058
ENSG00000166974.12	exons	MAPRE2	mRNA	mRNA	652.406	-1.35851	0.113973	3.60233e-33	1.3596e-31	371.453	-1.21664	0.414384	0.00136246	0.00926295	55.1534	21.3823	6.06216	2.39933	8.92451	3.45992	0.980932	0.38824
ENSG00000246308.1	introns	AC116535.1	lncRNA	lncRNA	13.4556	-0.19564	0.476508	0.641001	0.747886	371.445	-0.878036	0.511986	0.0482419	0.141425	0.86297	0.715552	5.70687	2.75444	0.076369	0.0633232	0.505033	0.243756
ENSG00000206755.1	exons	SNORA30	ncRNA	snoRNA	4.38125	0.526189	0.667231	0.31011	0.443432	371.371	0.529354	0.572474	0.268399	0.479266	0.187368	0.32661	3.21641	5.2432	1.45246	2.53186	24.9334	40.645
MSTRG.22309	intergenic	UTL22309	readthrough	readthrough	9.19093	0.330581	0.548902	0.47764	0.608938	371.351	1.07056	0.44661	0.00794703	0.0374944	0.453272	0.624943	2.56389	5.89528	0.0424055	0.058466	0.239862	0.551528
ENSG00000011198.9	exons	ABHD5	mRNA	mRNA	441.092	0.252991	0.169654	0.131084	0.227728	371.342	0.232549	0.440816	0.561405	0.761796	23.5624	28.1834	3.81646	4.6425	3.12126	3.7334	0.505558	0.614982
ENSG00000156427.7	introns	FGF18	mRNA	mRNA	11.619	0.681454	0.569318	0.154805	0.259414	371.338	0.965105	0.423181	0.0120407	0.0511876	0.476133	0.886931	2.71437	5.74449	0.0132325	0.0246493	0.0754369	0.159649
MSTRG.19395	intergenic	UTL19395	intergenic	intergenic	5.61884	-3.51073	1.45971	0.00169694	0.005605	371.313	-3.83057	0.823118	2.22651e-07	4.62097e-06	0.632986	0.0261769	7.99805	0.460231	0.0263975	0.00109166	0.333544	0.0191931
MSTRG.40757	intergenic	UTL40757	repeat	SINE						371.277	-2.43784	0.928539	0.000862324	0.00636914			7.46284	0.994631			13.162	1.7542
ENSG00000108262.15	exons	GIT1	mRNA	mRNA	344.326	-0.406512	0.236747	0.0767232	0.148307	371.264	-0.0292537	0.417379	0.93653	0.975035	23.1637	17.2302	4.28832	4.16887	4.11068	3.05771	0.761015	0.739817
MSTRG.15857	intergenic	UTL15857	readthrough	readthrough	17.9595	1.10075	0.505885	0.013577	0.0349869	371.25	-0.8983	0.584568	0.0646849	0.174679	0.612805	1.49408	5.80943	2.64742	0.0535856	0.130647	0.507995	0.231499
MSTRG.32672	intergenic	UTL32672	antisense	antisense	43.8174	0.111868	0.346059	0.732762	0.819186	371.223	-0.399439	0.523504	0.372518	0.594938	2.46181	2.67855	4.98375	3.4725	1.40434	1.52798	2.84298	1.98089
ENSG00000268858.2	exons	AL118506.1	lncRNA	lncRNA	45.021	-0.10644	0.34001	0.738524	0.823501	371.187	1.08959	0.596758	0.0293167	0.0984055	2.75089	2.53066	2.39885	6.05658	0.892565	0.821111	0.778342	1.96514
ENSG00000215018.9	introns	COL28A1	mRNA	mRNA	14.7582	-0.485114	0.489309	0.259273	0.38782	371.175	-0.892936	0.453966	0.0278269	0.0946768	1.05003	0.681306	5.6737	2.78144	0.00606841	0.00393745	0.0327899	0.0160747
ENSG00000160888.6	introns	IER2	mRNA	mRNA	29.3464	-0.0128509	0.346178	0.967023	0.978786	371.169	0.331953	0.549528	0.477392	0.693418	1.72676	1.71595	3.57912	4.87589	1.21432	1.20671	2.51696	3.4289
MSTRG.64074	intergenic	UTL64074	intergenic	intergenic	21.0376	-0.295973	0.364474	0.383206	0.518955	371.105	-0.37698	0.468141	0.361911	0.583711	1.37836	1.08963	4.90319	3.55037	0.332454	0.262815	1.18263	0.856337
ENSG00000145990.10	exons	GFOD1	mRNA	mRNA	119.458	-2.11914	0.324841	1.2337e-11	1.28743e-10	371.054	-1.85238	0.435397	4.46755e-06	6.82743e-05	11.4818	2.53226	6.74209	1.71031	1.07447	0.23697	0.630927	0.160051
MSTRG.20428	intergenic	UTL20428	intergenic	intergenic	110.006	6.82528	0.554082	1.50475e-34	6.05131e-33	371.033	4.85977	0.63082	8.32836e-16	5.31844e-14	0.0993056	12.8058	0.25882	8.19309	0.0114632	1.47822	0.0298765	0.945756
MSTRG.70904	intergenic	UTL70904	readthrough	readthrough	53.5626	0.961623	0.441859	0.0159012	0.0400282	370.89	-0.747105	0.470365	0.072732	0.190157	2.00049	4.2831	5.47876	2.96991	0.263917	0.565053	0.722791	0.391808
ENSG00000070501.11	exons	POLB	mRNA	mRNA	622.507	0.493793	0.12815	0.000104269	0.000445775	370.85	-0.0912005	0.39604	0.799463	0.911927	30.2459	42.7823	4.38458	4.06317	7.36628	10.4195	1.06785	0.989568
ENSG00000143774.16	exons	GUK1	mRNA	mRNA	354.826	0.638606	0.169575	0.000130948	0.000548989	370.849	0.997914	0.460667	0.015584	0.0620366	16.1751	25.4506	2.6441	5.80363	3.42331	5.38637	0.559598	1.22828
ENSG00000070423.17	exons	RNF126	mRNA	mRNA	132.25	0.163892	0.210767	0.428165	0.562481	370.844	0.575974	0.408171	0.123265	0.279134	7.28896	8.22573	3.26749	5.18012	2.08494	2.3529	0.934638	1.48173
ENSG00000088882.7	exons	CPXM1	mRNA	mRNA	395.363	0.0127777	0.183743	0.944853	0.965196	370.833	0.513434	0.477109	0.224452	0.425034	23.0743	23.3069	3.32518	5.12218	9.65047	9.74778	1.39071	2.14228
MSTRG.34549	intergenic	UTL34549	readthrough	readthrough	38.4829	-1.02784	0.438432	0.00962172	0.0259412	370.807	-1.09892	0.492823	0.0115119	0.0495146	3.12358	1.39096	5.96782	2.47894	0.414158	0.184429	0.791279	0.328685
ENSG00000155542.11	introns	SETD9	mRNA	mRNA	68.7515	-0.41914	0.245582	0.0785472	0.151143	370.806	-1.09004	0.493255	0.0122087	0.0516658	4.65926	3.40619	5.9546	2.49214	0.343552	0.251157	0.439065	0.183759
MSTRG.23569	intergenic	UTL23569	readthrough	readthrough	16.9134	1.0466	0.572292	0.0309984	0.0703894	370.771	0.350066	0.470382	0.403827	0.62573	0.57562	1.40854	3.58691	4.85904	0.0773371	0.189244	0.481917	0.652834
MSTRG.40864	intergenic	UTL40864	readthrough	readthrough	14.8497	0.423409	0.410119	0.260118	0.388736	370.768	0.500036	0.419756	0.191205	0.380584	0.720443	1.02162	3.3737	5.07218	0.0435708	0.0617854	0.204034	0.306754
ENSG00000136159.3	introns	NUDT15	mRNA	mRNA	61.9426	0.589019	0.216917	0.00538613	0.0156056	370.747	-0.144863	0.484498	0.732712	0.87488	2.88055	4.38612	4.48784	3.95756	0.381126	0.580328	0.593787	0.523625
ENSG00000174567.7	introns	GOLT1A	mRNA	mRNA	27.7984	-4.70903	0.649254	1.45275e-13	1.80093e-12	370.696	-4.2414	0.511544	7.41772e-18	5.80236e-16	3.15796	0.103155	8.04844	0.395796	0.213419	0.00697136	0.543924	0.0267484
ENSG00000100065.14	introns	CARD10	mRNA	mRNA	24.9888	0.559023	0.364635	0.100972	0.185077	370.686	0.195676	0.474634	0.644279	0.821032	1.15458	1.77694	3.86481	4.57921	0.0490703	0.0755212	0.164257	0.19462
ENSG00000164049.14	introns	FBXW12	mRNA	mRNA	8.41028	-2.35296	0.8461	0.000781016	0.00280016	370.667	-3.16108	0.539425	4.53264e-10	1.50709e-08	0.857952	0.128684	7.67454	0.769033	0.0335754	0.00503595	0.300338	0.0300956
MSTRG.14185	intergenic	UTL14185	readthrough	readthrough	33.514	-0.393019	0.362269	0.243177	0.368894	370.636	-0.461015	0.410804	0.217543	0.415806	2.25762	1.674	5.00568	3.43718	0.208595	0.154671	0.462504	0.317581
MSTRG.2461	intergenic	UTL2461	intergenic	intergenic	15.758	-1.92003	0.841553	0.00371258	0.0112475	370.609	-3.63159	0.482544	4.54201e-15	2.70579e-13	1.55054	0.298078	7.85197	0.590296	0.0692359	0.01331	0.350612	0.0263584
ENSG00000270012.1	exons	AC232271.1	lncRNA	lncRNA	38.5152	0.484118	0.279446	0.0713784	0.13999	370.6	-0.0501022	0.414341	0.89244	0.956768	1.85062	2.66771	4.31564	4.12641	0.68163	0.982583	1.58956	1.51986
MSTRG.36088	intergenic	UTL36088	readthrough	readthrough	25.2267	-1.39714	0.541927	0.00326282	0.0100268	370.524	-1.53066	0.432858	0.000117823	0.00117985	2.23242	0.727004	6.41539	2.02493	0.200902	0.0654251	0.577339	0.182229
ENSG00000162745.10	introns	OLFML2B	mRNA	mRNA	23.2344	-3.05167	0.595468	3.93952e-08	2.82678e-07	370.521	-3.12774	0.431041	4.10897e-14	2.22762e-12	2.46498	0.260727	7.62537	0.814887	0.0661774	0.00699977	0.204719	0.0218773
ENSG00000132639.12	introns	SNAP25	mRNA	mRNA	14.6132	-1.38384	0.689774	0.0133437	0.0344582	370.472	-1.72969	0.539054	0.000300112	0.00263931	1.31634	0.39798	6.67738	1.76176	0.0154442	0.00466937	0.0783435	0.0206702
ENSG00000182118.7	exons	FAM89A	mRNA	mRNA	542.903	5.15916	0.218109	2.00524e-124	7.78304e-122	370.416	4.95053	0.530442	9.10824e-22	9.83512e-20	1.706	61.9836	0.246397	8.19147	0.712613	25.8912	0.102923	3.42167
ENSG00000197128.11	exons	ZNF772	mRNA	mRNA	223.881	-0.177096	0.157334	0.254278	0.381925	370.313	-0.776334	0.471411	0.0628033	0.171309	13.9784	12.2858	5.51256	2.92295	2.29304	2.01538	0.904292	0.479487
ENSG00000251003.8	introns	ZFPM2-AS1	lncRNA	lncRNA	28.5678	1.55407	0.81847	0.0129656	0.0336087	370.304	0.0164466	0.431357	0.969003	0.987706	0.665222	2.68615	4.18849	4.24683	0.00129985	0.00524876	0.00818434	0.00829833
ENSG00000232258.6	introns	TMEM114	mRNA	mRNA	17.3302	-2.11081	0.639374	0.000174771	0.000715293	370.279	-2.41539	0.494015	1.368e-07	2.96595e-06	1.70891	0.324148	7.21387	1.22088	0.0333967	0.00633473	0.140978	0.0238592
MSTRG.59834	intergenic	UTL59834	antisense	antisense	7.44248	-0.350794	0.807375	0.500434	0.629529	370.207	-1.1491	0.667538	0.0316101	0.103718	0.556223	0.316876	6.19311	2.23999	0.129959	0.0740364	1.44699	0.523363
MSTRG.52658	intergenic	UTL52658	readthrough	readthrough	93.0573	0.76025	0.276411	0.00420567	0.0125623	370.19	0.308257	0.431217	0.431949	0.652189	3.98467	6.93216	3.68186	4.75086	0.271158	0.471736	0.250552	0.323298
ENSG00000120370.12	exons	GORAB	mRNA	mRNA	180.004	-0.123365	0.147544	0.398171	0.533303	370.176	-0.395151	0.390839	0.27118	0.482707	11.0148	10.102	4.87879	3.55359	2.91939	2.67745	1.29308	0.941848
MSTRG.19497	intergenic	UTL19497	cre	pELS	75.8583	2.38515	0.269957	1.886e-19	3.56131e-18	370.173	1.69493	0.594198	0.00103153	0.0073715	1.38698	7.51219	1.75024	6.68207	0.120733	0.653916	0.152354	0.581657
MSTRG.37323	intergenic	UTL37323	readthrough	readthrough	32.8808	0.457534	0.31049	0.121808	0.214812	370.163	-0.160114	0.499449	0.70998	0.862151	1.60276	2.25459	4.51855	3.91354	0.115481	0.162446	0.325567	0.281975
MSTRG.35275	intergenic	UTL35275	intergenic	intergenic	17.5374	-0.22673	0.4778	0.589097	0.706074	370.159	-1.48471	0.428754	0.00016424	0.00157755	1.12639	0.930976	6.35505	2.07696	0.0657014	0.0543033	0.370686	0.121148
ENSG00000012061.15	exons	ERCC1	mRNA	mRNA	378.54	-0.412163	0.18019	0.0199608	0.048612	370.159	0.261715	0.391441	0.471138	0.687769	25.4525	18.9552	3.77751	4.6545	4.56466	3.39942	0.677458	0.834739
MSTRG.40483	intergenic	UTL40483	antisense	antisense	35.9396	0.572428	0.364141	0.09247	0.172333	370.141	-0.385514	0.396293	0.288566	0.503423	1.64809	2.5681	4.86557	3.56602	0.126776	0.197546	0.374275	0.274309
ENSG00000073350.13	exons	LLGL2	mRNA	mRNA	123.203	-0.869427	0.287319	0.00157051	0.00522961	370.123	-0.0708895	0.54097	0.872728	0.948144	9.47174	4.98159	4.37066	4.06051	1.19759	0.629864	0.552619	0.513404
ENSG00000105204.13	introns	DYRK1B	mRNA	mRNA	40.0618	1.13225	0.32844	0.000271889	0.00106993	370.102	0.44907	0.439281	0.25877	0.467521	1.42234	3.27743	3.43563	4.99508	0.251296	0.579051	0.607001	0.882523
ENSG00000143393.16	exons	PI4KB	mRNA	mRNA	420.617	0.191927	0.186248	0.295048	0.427092	370.085	0.689998	0.401072	0.060108	0.165988	22.9648	26.379	3.09536	5.33495	4.2091	4.83487	0.567332	0.977813
MSTRG.77322	intergenic	UTL77322	readthrough	readthrough	5.70738	0.657985	0.82873	0.239589	0.364615	370.059	-1.43374	0.634219	0.00668797	0.0327276	0.204284	0.465266	6.45626	1.97347	0.0533658	0.121543	1.68659	0.515535
ENSG00000177576.11	exons	C18orf32	mRNA	mRNA	79.9275	0.131093	0.236045	0.569701	0.690002	370.036	-0.269579	0.418472	0.477179	0.693245	4.47649	4.90004	4.67897	3.75023	0.779876	0.853666	0.815152	0.653351
MSTRG.16364	intergenic	UTL16364	cre	PLS	62.2605	0.227565	0.235958	0.322304	0.456529	370.025	-1.43708	0.509176	0.0014741	0.00986728	3.3609	3.94307	6.35841	2.07054	0.44269	0.519372	0.837515	0.272726
ENSG00000155016.17	introns	CYP2U1	mRNA	mRNA	38.9705	-2.14704	0.315695	2.17768e-12	2.44424e-11	369.978	-2.5817	0.442676	7.09278e-10	2.28645e-08	3.75854	0.813211	7.29964	1.12825	0.235012	0.0508479	0.456427	0.0705463
ENSG00000176390.11	exons	CRLF3	mRNA	mRNA	601.586	0.333903	0.13456	0.0124866	0.0325253	369.953	-0.0325029	0.403934	0.926922	0.971202	31.1966	39.3773	4.26799	4.15931	6.97598	8.80531	0.95438	0.930079
MSTRG.20112	intergenic	UTL20112	readthrough	readthrough	41.4783	-0.149788	0.316597	0.617637	0.729096	369.883	-0.651635	0.567678	0.168516	0.348545	2.57252	2.29342	5.42188	3.00385	0.298888	0.266459	0.629938	0.349001
ENSG00000235944.8	introns	ZNF815P	ncRNA	pseudogene	29.8152	-1.17219	0.389336	0.00118399	0.00406447	369.842	-0.563363	0.469296	0.174492	0.357257	2.48556	1.01214	5.1952	3.22958	0.0859938	0.0350174	0.17974	0.111735
ENSG00000148600.14	introns	CDHR1	mRNA	mRNA	54.4768	0.403066	0.316532	0.180948	0.292996	369.835	0.413448	0.430766	0.291056	0.506429	2.71824	3.6726	3.49641	4.92823	0.156635	0.211629	0.201476	0.283982
ENSG00000272994.1	exons	AC012360.3	lncRNA	lncRNA	114.432	0.0755242	0.20778	0.71279	0.803654	369.81	0.200031	0.404064	0.59218	0.785151	6.53404	6.89031	3.86463	4.55943	1.89447	1.99777	1.12051	1.32196
MSTRG.63952	intergenic	UTL63952	intergenic	intergenic	54.6427	-0.316991	0.349679	0.33335	0.468261	369.797	-1.37584	0.654529	0.0103841	0.0459067	3.61371	2.7966	6.41368	2.01008	0.823543	0.637329	1.46164	0.458085
ENSG00000285737.1	introns	AL138920.1	lncRNA	lncRNA	27.1523	3.04149	0.509712	3.41376e-10	3.09907e-09	369.79	2.76332	0.46999	5.19132e-10	1.71075e-08	0.317198	2.86813	1.00342	7.42017	0.0119548	0.108097	0.037818	0.279658
ENSG00000224358.1	introns	AL451074.2	lncRNA	lncRNA	33.8975	0.569484	0.280258	0.0343239	0.0766817	369.761	-0.630094	0.442959	0.112703	0.261624	1.57666	2.39996	5.2691	3.15385	0.384738	0.585643	1.28577	0.769607
ENSG00000100865.14	introns	CINP	mRNA	mRNA	82.6497	0.0823807	0.220726	0.703358	0.796347	369.695	-0.296565	0.408013	0.42571	0.646219	4.69726	4.99862	4.71677	3.70466	0.285184	0.30348	0.286368	0.22492
ENSG00000124116.18	introns	WFDC3	mRNA	mRNA	16.6417	0.436877	0.503777	0.319749	0.453828	369.677	-0.159688	0.423435	0.675265	0.840959	0.786392	1.1659	4.49479	3.92624	0.0189109	0.0280372	0.108089	0.0944172
MSTRG.14827	intergenic	UTL14827	readthrough	readthrough	15.9138	1.09677	0.689286	0.0450288	0.095927	369.676	-1.17102	0.55306	0.0132665	0.0550941	0.502118	1.36478	6.09346	2.32754	0.0461251	0.12537	0.559752	0.21381
ENSG00000078246.16	exons	TULP3	mRNA	mRNA	502.174	1.05346	0.133347	1.51521e-15	2.20238e-14	369.654	1.2277	0.43257	0.00185259	0.0118551	19.0499	39.8617	2.37152	6.04897	5.98864	12.5312	0.745528	1.9016
MSTRG.8667	intergenic	UTL8667	readthrough	readthrough	22.9357	0.182216	0.419345	0.633727	0.742003	369.645	-0.508228	0.48587	0.232284	0.435038	1.23308	1.45757	5.1116	3.3087	0.131082	0.154945	0.543383	0.351728
MSTRG.68682	intergenic	UTL68682	readthrough	readthrough	516.431	-1.69127	0.14001	3.78725e-34	1.49309e-32	369.644	-1.27657	0.460531	0.00209427	0.0130627	46.3613	14.2227	6.13313	2.28714	5.55026	1.70271	0.734242	0.27381
ENSG00000168282.5	exons	MGAT2	mRNA	mRNA	579.197	0.0667225	0.144706	0.642745	0.749372	369.623	-0.170448	0.458492	0.673606	0.839932	33.1932	34.7542	4.51535	3.90445	12.3533	12.9342	1.68044	1.45309
ENSG00000146112.11	introns	PPP1R18	mRNA	mRNA	31.0038	1.70801	0.385292	2.56832e-06	1.43612e-05	369.613	1.17939	0.455481	0.00410757	0.0223632	0.807608	2.82954	2.40186	6.01769	0.116909	0.409603	0.347693	0.871119
ENSG00000185518.11	introns	SV2B	mRNA	mRNA	12.9972	-1.07282	0.86073	0.0747395	0.145313	369.596	-0.799117	0.481569	0.0592045	0.163998	1.15511	0.369634	5.55235	2.86684	0.00611473	0.00195671	0.0293921	0.015176
ENSG00000129968.15	exons	ABHD17A	mRNA	mRNA	80.3957	0.947782	0.301858	0.000996426	0.00348138	369.576	1.16556	0.535817	0.0121777	0.0515598	3.12716	6.3043	2.3583	6.06043	0.509393	1.02693	0.384151	0.987201
ENSG00000182334.2	exons	OR5P3	mRNA	mRNA	17.6966	8.84692	2.74143	1.34334e-12	1.5341e-11	369.559	3.95261	0.781156	3.97861e-08	9.59315e-07	0	2.07604	0.416929	8.00141	0	1.74019	0.349479	6.70697
ENSG00000112877.7	exons	CEP72	mRNA	mRNA	120.298	-0.677642	0.195006	0.000395229	0.00150767	369.55	0.4885	0.481687	0.250897	0.457893	8.74426	5.36821	3.35029	5.06785	2.39045	1.46753	0.915879	1.38541
ENSG00000166562.8	exons	SEC11C	mRNA	mRNA	558.396	0.437068	0.140979	0.00173242	0.00570747	369.539	-0.29386	0.496514	0.495357	0.708757	27.7447	37.7624	4.75367	3.66422	6.15045	8.37118	1.0538	0.812285
ENSG00000112796.9	introns	ENPP5	mRNA	mRNA	23.0954	-2.26918	0.547777	6.24934e-06	3.30201e-05	369.529	-3.2382	0.537503	1.66745e-10	5.88646e-09	2.30079	0.408607	7.68516	0.732484	0.305915	0.0543288	1.02183	0.0973918
MSTRG.47889	intergenic	UTL47889	readthrough	readthrough	82.4075	11.429	2.98542	1.67127e-21	3.5629e-20	369.522	6.05762	0.782552	2.36488e-16	1.60442e-14	0	9.66747	0.121026	8.29646	0	1.0554	0.0132124	0.905727
ENSG00000140931.19	exons	CMTM3	mRNA	mRNA	470.36	1.82185	0.148387	3.01744e-35	1.25022e-33	369.51	1.16989	0.444185	0.00370021	0.0205466	12.0712	43.1081	2.41863	5.99859	3.81639	13.6289	0.764664	1.89649
ENSG00000122643.19	exons	NT5C3A	mRNA	mRNA	299.822	-0.58261	0.161219	0.000248441	0.000985198	369.496	-0.951535	0.485511	0.0261883	0.0907086	21.1842	13.9888	5.7516	2.6653	6.0613	4.00252	1.64567	0.762603
ENSG00000135917.14	introns	SLC19A3	mRNA	mRNA	13.312	-3.29864	0.739367	1.30975e-06	7.65454e-06	369.49	-4.85795	0.470992	4.41653e-26	6.33796e-24	1.44463	0.117041	8.15125	0.265517	0.0544506	0.00441148	0.307235	0.0100078
ENSG00000101928.12	exons	MOSPD1	mRNA	mRNA	556.318	0.649054	0.183567	0.000322098	0.00124937	369.472	0.369357	0.397031	0.313505	0.531839	25.2416	40.0217	3.58869	4.82767	9.43612	14.9614	1.34157	1.80474
MSTRG.62953	intergenic	UTL62953	readthrough	readthrough	33.6293	2.24583	0.423629	1.98888e-08	1.47764e-07	369.46	1.75744	0.447989	2.07271e-05	0.000264987	0.643414	3.30174	1.79337	6.62271	0.0741345	0.380429	0.206633	0.763073
ENSG00000270344.2	introns	POC1B-AS1	lncRNA	lncRNA	21.2394	0.949217	0.470324	0.0237099	0.0561645	369.456	-0.0554436	0.423142	0.882742	0.952363	0.792559	1.6991	4.30259	4.1134	0.0553811	0.118727	0.300649	0.287429
ENSG00000172046.18	exons	USP19	mRNA	mRNA	646.127	0.0814289	0.185528	0.656644	0.760343	369.405	0.703471	0.42326	0.0673897	0.179956	36.7877	39.0114	3.06449	5.35035	6.41907	6.80709	0.534722	0.93358
ENSG00000257027.1	exons	AC010186.3	lncRNA	lncRNA	45.5592	-0.127116	0.27327	0.628268	0.73768	369.373	-0.169114	0.394546	0.63938	0.817745	2.80435	2.54034	4.50126	3.91284	1.11816	1.01289	1.79476	1.56014
ENSG00000165802.22	introns	NSMF	mRNA	mRNA	45.445	-0.056325	0.295282	0.840815	0.896678	369.282	0.663941	0.505759	0.132222	0.293673	2.72071	2.61058	3.05127	5.36076	0.397184	0.381107	0.445441	0.782593
ENSG00000114790.12	exons	ARHGEF26	mRNA	mRNA	182.543	-1.57386	0.153764	4.16014e-25	1.07693e-23	369.271	-1.09067	0.416221	0.00411402	0.022387	16.0575	5.35724	5.87646	2.53533	2.92539	0.975995	1.07059	0.461893
ENSG00000105974.11	introns	CAV1	mRNA	mRNA	11.7935	0.678994	0.515421	0.128311	0.223897	369.207	-1.24894	0.736651	0.0283665	0.0960739	0.493595	0.88994	6.36192	2.0484	0.0152731	0.027537	0.196854	0.0633828
ENSG00000154122.13	exons	ANKH	mRNA	mRNA	131.44	1.0307	0.192889	5.10215e-08	3.60186e-07	369.137	0.588447	0.446219	0.143267	0.310756	5.00731	10.4123	3.20085	5.20788	0.394214	0.81974	0.251996	0.410005
ENSG00000163832.15	exons	ELP6	mRNA	mRNA	449.633	-0.610896	0.127711	1.39155e-06	8.09487e-06	369.084	-0.0485864	0.423346	0.896711	0.958592	31.9453	20.8026	4.29568	4.11184	9.64239	6.27907	1.29661	1.24112
ENSG00000099341.11	exons	PSMD8	mRNA	mRNA	2130.7	0.420799	0.114215	0.000209039	0.000842285	369.079	0.646007	0.399437	0.0784423	0.20129	106.664	143.295	3.15534	5.25206	34.3524	46.1496	1.01621	1.69148
MSTRG.43823	intergenic	UTL43823	readthrough	readthrough	61.1341	0.167141	0.229073	0.454501	0.587559	368.98	-0.231443	0.447119	0.561988	0.762291	3.36476	3.80706	4.61171	3.79342	0.584363	0.661177	0.800923	0.658809
ENSG00000251271.3	introns	ALG1L7P	ncRNA	pseudogene	46.3419	3.53949	0.44677	3.53103e-16	5.3848e-15	368.896	2.92983	0.496175	4.46835e-10	1.48892e-08	0.399043	5.03747	0.886744	7.51648	0.0632899	0.798964	0.140641	1.19215
ENSG00000237094.12	introns	AL732372.2	ncRNA	pseudogene	14.8531	1.60706	0.476988	0.000221553	0.000887525	368.886	0.0930557	0.404231	0.804677	0.914563	0.394734	1.34773	4.03942	4.36358	0.00260833	0.00890552	0.0266918	0.0288337
MSTRG.43764	intergenic	UTL43764	antisense	antisense	33.5713	-0.487011	0.314369	0.10262	0.187468	368.879	-0.561536	0.398435	0.123894	0.280091	2.32838	1.60997	5.12572	3.27712	0.226872	0.156871	0.499437	0.319314
ENSG00000285053.1	introns	TBCE	mRNA	mRNA	9.59948	0.31559	0.531185	0.489636	0.619742	368.869	-0.34856	0.402457	0.343378	0.564616	0.482694	0.643449	4.78944	3.61319	0.00419009	0.00558554	0.0415754	0.0313648
MSTRG.36633	intergenic	UTL36633	cre	PLS	81.3171	-0.531025	0.206311	0.00843998	0.0231325	368.828	-0.481509	0.422646	0.208159	0.403502	5.66508	3.87447	5.01392	3.38777	0.74472	0.509329	0.65912	0.445349
ENSG00000139190.16	exons	VAMP1	mRNA	mRNA	64.5604	-0.424797	0.330576	0.173162	0.283141	368.828	-0.0918888	0.423124	0.808764	0.916558	4.40331	3.17047	4.36888	4.0328	1.22997	0.885606	1.22036	1.12648
ENSG00000123064.12	exons	DDX54	mRNA	mRNA	462.94	-0.636962	0.172818	0.000178771	0.000730541	368.813	0.289131	0.394311	0.428159	0.648419	33.1852	21.1236	3.71806	4.68328	6.55317	4.17133	0.734214	0.924818
ENSG00000127993.15	exons	RBM48	mRNA	mRNA	130.141	0.588554	0.17602	0.000675367	0.00245192	368.798	0.453615	0.411635	0.22851	0.430364	6.04636	9.22088	3.43528	4.96572	1.38901	2.11828	0.789175	1.14076
ENSG00000198182.12	exons	ZNF607	mRNA	mRNA	316.18	-0.333149	0.176902	0.0555246	0.114099	368.743	-0.239144	0.396038	0.509602	0.720689	20.758	16.334	4.60782	3.79193	4.37933	3.446	0.972113	0.799985
MSTRG.42185	intergenic	UTL42185	readthrough	readthrough	12.7319	-0.0936668	0.470681	0.821069	0.883592	368.723	0.110722	0.428012	0.778333	0.900572	0.776187	0.71743	3.99949	4.39979	0.0644995	0.0596169	0.332349	0.365613
MSTRG.64386	intergenic	UTL64386	readthrough	readthrough	4.1931	-2.38486	1.38092	0.0101962	0.0272736	368.71	-0.0968082	0.929678	0.791347	0.907651	0.45264	0.0392653	5.02571	3.37328	1.94266	0.168521	21.5696	14.4776
ENSG00000119705.9	exons	SLIRP	mRNA	mRNA	2175.25	-0.985143	0.127554	6.54559e-15	9.03186e-14	368.679	-0.992633	0.554054	0.0346119	0.111129	169.929	85.2561	5.86189	2.5364	64.5871	32.4045	2.22801	0.964043
MSTRG.71314	intergenic	UTL71314	repeat	LINE	15.1476	1.96015	0.477449	9.08656e-06	4.66749e-05	368.649	1.96105	0.431664	1.11364e-06	1.98476e-05	0.335604	1.44141	1.60482	6.79278	0.0511981	0.219894	0.244824	1.03627
ENSG00000167987.10	exons	VPS37C	mRNA	mRNA	166.995	0.0314777	0.21823	0.884437	0.925254	368.577	0.777727	0.484203	0.0688122	0.182844	9.68115	9.90949	2.90558	5.49039	2.44473	2.5024	0.733733	1.38646
ENSG00000161996.18	exons	WDR90	mRNA	mRNA	58.6069	0.130923	0.299636	0.649489	0.754726	368.533	1.0403	0.523865	0.0222529	0.0805606	3.27472	3.60064	2.51899	5.87597	0.310871	0.341811	0.23913	0.55781
ENSG00000186104.10	introns	CYP2R1	mRNA	mRNA	56.1429	0.792288	0.295072	0.0049467	0.0144908	368.517	-0.262144	0.388661	0.462879	0.680317	2.35617	4.23013	4.64234	3.75226	0.228821	0.410812	0.450844	0.364403
ENSG00000148832.15	introns	PAOX	mRNA	mRNA	33.3364	0.72016	0.367173	0.0353827	0.0786979	368.512	1.09662	0.49772	0.0125415	0.052822	1.43544	2.47535	2.46211	5.93238	0.140951	0.243062	0.241763	0.58252
ENSG00000083720.12	exons	OXCT1	mRNA	mRNA	717.726	-0.780934	0.151283	1.71759e-07	1.13315e-06	368.475	-0.468546	0.397024	0.197706	0.389479	53.4187	30.7799	4.97497	3.41866	12.7369	7.33904	1.18621	0.815131
ENSG00000188986.6	exons	NELFB	mRNA	mRNA	408.989	0.142819	0.193503	0.453296	0.58656	368.453	0.591078	0.44189	0.137705	0.302121	22.7532	25.2266	3.21169	5.18144	8.43334	9.3501	1.1904	1.92047
ENSG00000100395.14	exons	L3MBTL2	mRNA	mRNA	426.133	-0.614831	0.161017	0.000106951	0.000456171	368.452	0.187636	0.426191	0.630866	0.81201	30.3416	19.6493	3.87635	4.51676	4.7034	3.04593	0.600892	0.700164
ENSG00000010219.13	introns	DYRK4	mRNA	mRNA	18.673	0.311229	0.429695	0.426266	0.560611	368.445	-0.35728	0.404698	0.333598	0.554035	0.9606	1.22998	4.80551	3.58745	0.0208622	0.0267127	0.104365	0.0779118
MSTRG.74927	intergenic	UTL74927	cre	dELS	18.5523	0.589956	0.583135	0.223063	0.345023	368.421	0.878474	0.447576	0.0290773	0.0979069	0.79106	1.38537	2.79565	5.59676	0.0335949	0.0588341	0.118726	0.237685
ENSG00000253901.1	introns	AC103409.1	lncRNA	lncRNA	8.50312	-0.856109	0.750428	0.126235	0.221017	368.343	-0.735683	0.441856	0.0636296	0.172905	0.710985	0.286542	5.40273	2.98791	0.001954	0.000787502	0.0148483	0.00821164
ENSG00000141428.16	introns	C18orf21	mRNA	mRNA	51.1355	-0.405304	0.251876	0.0964982	0.178402	368.319	-0.957277	0.473651	0.0227025	0.0817751	3.45358	2.54528	5.73004	2.66007	0.68442	0.504415	1.13556	0.527163
MSTRG.50562	intergenic	UTL50562	readthrough	readthrough	22.6133	-0.466855	0.442666	0.239415	0.36445	368.318	-2.5186	0.638465	9.55276e-06	0.000134635	1.57856	1.07427	7.30334	1.08674	0.410229	0.279177	1.89796	0.282417
ENSG00000163251.3	introns	FZD5	mRNA	mRNA	30.1612	4.2394	0.569297	1.31801e-14	1.77508e-13	368.282	3.59703	0.503813	9.57232e-14	4.97671e-12	0.166507	3.3718	0.588177	7.80107	0.616691	12.4881	2.17843	28.8929
ENSG00000221829.9	exons	FANCG	mRNA	mRNA	573.506	-0.738719	0.107639	4.9334e-12	5.36512e-11	368.265	0.516575	0.457402	0.207123	0.402009	42.1286	25.1511	3.31115	5.0777	11.6571	6.95936	0.916202	1.40501
ENSG00000159212.12	introns	CLIC6	mRNA	mRNA	9.62413	-0.490974	0.655262	0.33745	0.472568	368.224	-2.00292	0.478603	5.29735e-06	7.97401e-05	0.709398	0.419638	6.85087	1.53705	0.0157718	0.00932964	0.152313	0.0341727
ENSG00000049860.13	exons	HEXB	mRNA	mRNA	743.707	0.000697735	0.141983	0.997759	0.998555	368.216	-0.437999	0.417504	0.247804	0.453777	43.6401	43.6064	4.93211	3.45564	8.61262	8.60595	0.973379	0.681989
ENSG00000185504.16	introns	FAAP100	mRNA	mRNA	66.2666	-0.53407	0.254168	0.0298683	0.0681731	368.209	-0.158074	0.424734	0.679759	0.843659	4.6495	3.12444	4.47695	3.91064	0.533016	0.358184	0.513235	0.448313
MSTRG.14825	intergenic	UTL14825	readthrough	readthrough	23.5479	0.660508	0.501403	0.131429	0.228195	368.2	-0.0651018	0.475846	0.873694	0.948526	1.00311	1.75937	4.31181	4.07556	0.0569398	0.0998677	0.244753	0.231342
ENSG00000137502.9	exons	RAB30	mRNA	mRNA	220.042	0.951078	0.148873	1.02442e-10	9.78719e-10	368.181	0.355016	0.430627	0.364723	0.586569	8.75732	17.0564	3.57768	4.80927	0.740139	1.44155	0.302374	0.406463
ENSG00000119737.5	exons	GPR75	mRNA	mRNA	56.893	2.5035	0.323951	1.56465e-15	2.26931e-14	368.167	1.86492	0.45654	9.83023e-06	0.000138167	0.971927	5.70236	1.66755	6.71907	0.45954	2.69615	0.78844	3.17687
MSTRG.64376	intergenic	UTL64376	readthrough	readthrough	19.7054	0.159386	0.424721	0.681601	0.779563	368.166	0.778722	0.412473	0.0384046	0.119887	1.07899	1.23272	2.94275	5.44386	0.102937	0.117603	0.280743	0.519353
MSTRG.12293	intergenic	UTL12293	cre	dELS	20.8027	0.893287	0.391389	0.0133907	0.0345676	368.157	-0.555792	0.440673	0.160055	0.335995	0.81549	1.62493	5.13263	3.25376	0.122171	0.243436	0.768934	0.487455
MSTRG.36204	intergenic	UTL36204	cre	pELS	21.1633	-0.342284	0.425466	0.376082	0.512062	368.129	-0.825063	0.519351	0.0656737	0.176592	1.42362	1.05911	5.59251	2.79325	0.282017	0.209808	1.10787	0.553338
ENSG00000156171.14	exons	DRAM2	mRNA	mRNA	513	0.7312	0.12898	1.07018e-08	8.21003e-08	368.054	0.142269	0.418236	0.711469	0.862907	22.5257	37.6558	3.93951	4.44455	7.17838	11.9999	1.25542	1.41636
MSTRG.50196	intergenic	UTL50196	readthrough	readthrough	29.3587	0.553207	0.451487	0.171133	0.280632	368.018	0.819743	0.409158	0.0281831	0.095598	1.33069	2.11348	2.89298	5.49027	0.0835648	0.132723	0.181674	0.344779
ENSG00000164483.16	exons	SAMD3	mRNA	mRNA	244.941	3.88942	0.195645	6.75161e-89	1.28947e-86	368.014	2.46429	0.453604	7.61407e-09	2.08977e-07	1.79936	26.9354	1.2036	7.17955	0.260663	3.90199	0.174358	1.04006
ENSG00000171865.9	exons	RNASEH1	mRNA	mRNA	436.5	-0.256184	0.128593	0.0442859	0.0946359	367.989	0.109124	0.39027	0.765157	0.893366	27.8695	23.3376	4.00749	4.37509	9.72758	8.14574	1.39877	1.52708
ENSG00000160803.7	exons	UBQLN4	mRNA	mRNA	629.345	0.339567	0.12811	0.00756075	0.0210098	367.987	1.13011	0.470893	0.00728134	0.0350083	32.5216	41.3087	2.4528	5.92972	8.38617	10.6521	0.632491	1.52907
MSTRG.32461	intergenic	UTL32461	readthrough	readthrough	23.686	-0.0292755	0.347129	0.927024	0.953785	367.979	-0.268982	0.446558	0.500319	0.712924	1.39866	1.38001	4.66309	3.71926	0.188575	0.186061	0.628702	0.50145
MSTRG.6677	intergenic	UTL6677	readthrough	readthrough	26.0064	-1.90809	0.544447	0.000103137	0.000441373	367.937	-1.63714	0.488963	0.000205168	0.00191445	2.49256	0.558331	6.50951	1.87187	0.134827	0.0302013	0.352113	0.101253
ENSG00000198276.15	exons	UCKL1	mRNA	mRNA	151.586	0.756157	0.253426	0.00202906	0.0065675	367.911	1.30776	0.502595	0.00334142	0.0189688	6.49732	11.2857	2.21563	6.16518	2.04062	3.54449	0.695863	1.9363
MSTRG.43196	intergenic	UTL43196	readthrough	readthrough	53.7272	3.49241	0.349058	2.08683e-24	5.2072e-23	367.847	3.07501	0.526505	4.74453e-10	1.57145e-08	0.500471	5.80243	0.826149	7.55319	0.112264	1.30158	0.185318	1.6943
MSTRG.76185	intergenic	UTL76185	cre	pELS	277.635	0.177947	0.141509	0.204365	0.322048	367.803	-0.230828	0.400996	0.528549	0.735781	15.2511	17.3191	4.58058	3.79777	3.34895	3.80305	1.00584	0.833942
ENSG00000262837.1	introns	AC027801.4	lncRNA	lncRNA	13.6448	0.0370435	0.546435	0.938042	0.960929	367.786	-0.372328	0.410527	0.318937	0.53794	0.787205	0.813503	4.82574	3.55222	0.437336	0.451946	2.68097	1.97345
MSTRG.45753	intergenic	UTL45753	readthrough	readthrough	34.0988	0.884819	0.370426	0.0101834	0.0272444	367.766	0.279332	0.43209	0.479179	0.69492	1.34454	2.65568	3.69826	4.67924	0.138584	0.273725	0.381185	0.482296
ENSG00000009694.13	exons	TENM1	mRNA	mRNA	47.9497	-0.416711	0.362414	0.217496	0.338299	367.718	-1.23042	0.580838	0.0124356	0.052456	3.27592	2.3492	6.15459	2.22182	0.254026	0.182165	0.477248	0.172287
MSTRG.43449	intergenic	UTL43449	antisense	antisense	60.8463	-0.679015	0.240112	0.00354413	0.0107948	367.716	-0.560057	0.441053	0.156995	0.33131	4.43459	2.70347	5.13157	3.24479	0.309895	0.188921	0.3586	0.22675
MSTRG.17207	intergenic	UTL17207	readthrough	readthrough	38.1541	-0.432426	0.370114	0.207219	0.32559	367.71	-0.274431	0.430409	0.478863	0.694652	2.60711	1.86886	4.66433	3.71188	0.297581	0.213316	0.532397	0.423682
ENSG00000145632.14	exons	PLK2	mRNA	mRNA	207.587	1.13893	0.218941	9.78663e-08	6.67317e-07	367.61	-0.410687	0.645299	0.413343	0.63476	7.48467	16.868	5.08984	3.2841	1.56977	3.53775	1.0675	0.688778
ENSG00000072062.13	exons	PRKACA	mRNA	mRNA	222.515	0.444139	0.209275	0.0300498	0.0685249	367.564	0.354544	0.395998	0.33258	0.552922	10.974	15.1299	3.59197	4.78093	1.78613	2.46256	0.584631	0.778145
ENSG00000157978.11	exons	LDLRAP1	mRNA	mRNA	170.239	-0.247639	0.183928	0.170454	0.279702	367.56	0.140342	0.418245	0.714936	0.864865	10.8557	9.11557	3.95115	4.42165	2.01142	1.68901	0.732102	0.819279
ENSG00000115539.13	introns	PDCL3	mRNA	mRNA	50.2084	0.948499	0.273656	0.000312432	0.00121477	367.558	-0.00261486	0.400784	0.990951	0.996514	1.96575	3.92435	4.18857	4.18417	0.16093	0.321273	0.342904	0.342544
ENSG00000198355.4	exons	PIM3	mRNA	mRNA	251.287	1.21415	0.184844	2.4172e-11	2.45271e-10	367.495	0.906899	0.427031	0.019337	0.0727265	8.78236	20.6968	2.76246	5.60886	3.56862	8.40992	1.12249	2.2791
ENSG00000125734.15	exons	GPR108	mRNA	mRNA	530.588	1.86821	0.162159	2.70242e-31	9.32225e-30	367.488	2.02258	0.510562	1.33487e-05	0.000180648	13.2495	48.9953	1.51938	6.85177	4.12371	15.2491	0.472886	2.13252
ENSG00000024862.17	introns	CCDC28A	mRNA	mRNA	51.8725	-0.0933079	0.237424	0.685028	0.781877	367.397	0.0661507	0.465874	0.876482	0.949643	3.14469	2.94063	4.06027	4.30881	0.171803	0.160655	0.221824	0.235403
MSTRG.43993	intergenic	UTL43993	cre	pELS	49.951	0.726899	0.303932	0.0120897	0.031623	367.375	0.822825	0.490713	0.0566862	0.159094	2.15394	3.70596	2.8259	5.54268	0.119147	0.204999	0.156317	0.306598
ENSG00000020129.15	exons	NCDN	mRNA	mRNA	252.37	-0.362556	0.2335	0.109726	0.197967	367.368	0.477964	0.398368	0.192314	0.381977	16.7355	12.8708	3.39766	4.97078	3.40361	2.61761	0.691003	1.01094
ENSG00000131871.14	introns	SELENOS	mRNA	mRNA	48.2443	0.771087	0.278523	0.00393585	0.0118446	367.339	0.236137	0.394587	0.518731	0.727662	2.04813	3.61156	3.7886	4.57917	0.701894	1.23768	1.29835	1.56928
MSTRG.9285	intergenic	UTL9285	intergenic	intergenic	9.39977	-7.47084	2.72454	4.36726e-08	3.11597e-07	367.307	-4.27101	0.640285	1.74526e-12	7.97307e-11	1.10271	0	7.99692	0.370113	0.0454934	0	0.329919	0.0152693
MSTRG.71438	intergenic	UTL71438	cre	PLS	10.9668	-0.45218	0.520998	0.312861	0.446327	367.276	-1.57549	0.589945	0.00191871	0.0121953	0.769975	0.516579	6.51162	1.8547	0.0439233	0.0294683	0.371456	0.105802
ENSG00000117751.17	exons	PPP1R8	mRNA	mRNA	891.998	-0.0558984	0.130172	0.66404	0.766178	367.226	-0.147194	0.399408	0.688109	0.848362	53.3507	51.2923	4.43009	3.93509	18.9254	18.1952	1.57151	1.39592
MSTRG.33221	intergenic	UTL33221	readthrough	readthrough	19.5458	0.431735	0.382349	0.223071	0.345026	367.215	-0.1687	0.459775	0.677754	0.842485	0.956067	1.33691	4.48394	3.881	0.0799053	0.111735	0.374755	0.324363
ENSG00000171843.15	exons	MLLT3	mRNA	mRNA	372.081	1.6807	0.150724	2.118e-29	6.7205e-28	367.167	1.72376	0.508016	0.000167013	0.0016	10.2845	33.3654	1.77314	6.59071	1.26517	4.10449	0.218125	0.810766
MSTRG.47981	intergenic	UTL47981	readthrough	readthrough	203.761	-0.963199	0.212399	3.4706e-06	1.90194e-05	367.131	-0.943945	0.525299	0.0372652	0.117246	15.9432	7.96062	5.74166	2.62137	1.79339	0.895458	0.645856	0.294867
MSTRG.56433	intergenic	UTL56433	cre	pELS	46.2159	1.37671	0.358971	4.71968e-05	0.000215009	367.123	-0.977434	0.553222	0.037883	0.118769	1.43385	3.98788	5.81236	2.55048	0.194342	0.540509	0.787796	0.345687
ENSG00000130921.7	exons	C12orf65	mRNA	mRNA	173.2	-0.332956	0.208208	0.101947	0.186488	367.087	0.00438977	0.415395	0.993021	0.997141	11.3891	8.92953	4.175	4.18702	1.60635	1.25945	0.588858	0.590553
ENSG00000165283.15	exons	STOML2	mRNA	mRNA	1542.37	-0.432452	0.146137	0.0026852	0.00842485	367.084	-0.35495	0.431561	0.361133	0.582973	104.222	76.7174	4.7921	3.56984	57.7089	42.4792	2.65344	1.97666
ENSG00000132763.14	introns	MMACHC	mRNA	mRNA	32.2879	-0.0205887	0.33098	0.946076	0.965938	367.072	-1.07239	0.477157	0.0114146	0.0491949	1.90809	1.8797	5.85975	2.50193	0.237502	0.233968	0.729369	0.311418
ENSG00000224934.4	exons	AL391684.1	lncRNA	lncRNA	26.9794	-0.472901	0.43985	0.232014	0.355714	367.017	-1.23136	0.461669	0.00301212	0.0174721	1.89112	1.27392	6.04326	2.31717	0.274154	0.18468	0.876088	0.335919
MSTRG.60964	intergenic	UTL60964	readthrough	readthrough	38.1312	1.34058	0.35973	7.38762e-05	0.000325007	366.98	1.43264	0.483757	0.000993923	0.00715495	1.21345	3.25983	2.07792	6.28167	0.0726443	0.195153	0.124396	0.376058
MSTRG.28943	intergenic	UTL28943	readthrough	readthrough	35.9721	0.822861	0.486378	0.055329	0.113784	366.945	0.453211	0.510758	0.308444	0.526433	1.41947	2.80054	3.34574	5.01305	0.221135	0.436288	0.521225	0.780971
ENSG00000197818.11	exons	SLC9A8	mRNA	mRNA	91.2167	0.444966	0.189086	0.0166301	0.0415845	366.9	0.381577	0.393778	0.294361	0.510294	4.50161	6.1993	3.54681	4.81096	0.648086	0.892499	0.510627	0.692623
ENSG00000159921.15	exons	GNE	mRNA	mRNA	646.833	0.671746	0.114031	2.73463e-09	2.25584e-08	366.897	0.0863401	0.398813	0.817228	0.921246	29.1619	46.72	4.03286	4.32483	4.92516	7.89056	0.681112	0.730422
ENSG00000148835.10	introns	TAF5	mRNA	mRNA	27.2463	-0.448991	0.33023	0.149634	0.252734	366.812	-0.802808	0.412288	0.0325643	0.10615	1.87694	1.31941	5.45588	2.89987	0.105263	0.0739951	0.305977	0.162631
ENSG00000187792.4	exons	ZNF70	mRNA	mRNA	102.105	0.0613536	0.234441	0.789047	0.861116	366.793	0.405775	0.453822	0.31968	0.538785	5.83113	6.14707	3.47201	4.88332	0.842162	0.887791	0.501446	0.705275
ENSG00000134115.12	introns	CNTN6	mRNA	mRNA	28.6555	1.65284	1.48716	0.0279498	0.0644816	366.786	1.39689	0.501515	0.00174317	0.0112868	0.402356	2.95931	2.11643	6.23873	0.00131466	0.00966928	0.00691525	0.0203845
ENSG00000224848.1	introns	AL589843.1	lncRNA	lncRNA	11.2929	-0.752429	0.700398	0.158021	0.263739	366.785	-1.96496	0.472446	6.19746e-06	9.16631e-05	0.89767	0.427129	6.78626	1.56889	0.0266838	0.0126967	0.201726	0.0466362
ENSG00000135241.16	exons	PNPLA8	mRNA	mRNA	412.31	1.08584	0.161431	9.4019e-12	9.92678e-11	366.714	0.592764	0.470367	0.156041	0.329981	15.3774	32.9919	3.16235	5.19117	2.71302	5.82074	0.557931	0.915873
ENSG00000170266.15	exons	GLB1	mRNA	mRNA	988.912	0.598665	0.107857	2.47341e-08	1.81911e-07	366.698	0.50475	0.407107	0.175998	0.359416	46.0502	69.962	3.34309	5.01008	10.5523	16.0316	0.766062	1.14805
MSTRG.59646	intergenic	UTL59646	readthrough	readthrough	68.8876	0.43911	0.301673	0.127441	0.22271	366.694	-0.164257	0.446901	0.679607	0.843574	3.38654	4.69488	4.46478	3.88829	0.575746	0.798177	0.759058	0.661048
MSTRG.51993	intergenic	UTL51993	cre	pELS	50.311	-1.65908	0.299114	9.03004e-09	6.99622e-08	366.591	-2.18668	0.433201	7.4024e-08	1.69588e-06	4.54303	1.35911	6.94402	1.40671	0.296736	0.0887726	0.453561	0.091882
MSTRG.32513	intergenic	UTL32513	readthrough	readthrough	21.1534	0.877248	0.480423	0.0390021	0.0853642	366.512	0.618594	0.400652	0.0927049	0.227132	0.810744	1.67083	3.17478	5.17415	0.0647611	0.133464	0.253597	0.413304
ENSG00000111275.12	exons	ALDH2	mRNA	mRNA	478.852	0.495322	0.125564	7.26922e-05	0.00032022	366.329	0.495529	0.406511	0.18327	0.369574	23.2626	32.913	3.35845	4.98632	2.39327	3.38611	0.345519	0.512996
ENSG00000167967.15	exons	E4F1	mRNA	mRNA	133.191	0.695364	0.251784	0.00429919	0.012806	366.311	1.42477	0.516439	0.00185279	0.0118554	5.8709	9.7541	2.05982	6.28453	0.917041	1.5236	0.321746	0.981651
MSTRG.52220	intergenic	UTL52220	readthrough	readthrough	85.7703	7.4025	0.751045	1.75267e-22	3.94915e-21	366.296	6.09204	0.699375	1.46582e-19	1.34406e-17	0.0534189	10.0086	0.114548	8.22945	0.00277227	0.519412	0.00594468	0.427082
MSTRG.15183	intergenic	UTL15183	readthrough	readthrough	52.4389	-0.122265	0.298495	0.666478	0.768064	366.249	-0.60707	0.533465	0.181357	0.367022	3.20227	2.9495	5.26502	3.07793	0.335176	0.308718	0.55108	0.322161
ENSG00000187801.14	introns	ZFP69B	mRNA	mRNA	27.4216	-0.341832	0.326759	0.267219	0.396528	366.249	-0.613166	0.39999	0.0939357	0.229289	1.80981	1.40709	5.16574	3.1772	0.161144	0.125287	0.459954	0.282896
ENSG00000170638.9	exons	TRABD	mRNA	mRNA	155.639	0.522175	0.229954	0.0196528	0.0479744	366.246	0.87233	0.481061	0.0405973	0.124794	7.41158	10.8469	2.75838	5.58449	2.35064	3.44017	0.874843	1.77117
MSTRG.13817	intergenic	UTL13817	intergenic	intergenic	24.7361	-0.762749	0.404326	0.0385059	0.0844687	366.243	-2.53471	0.813062	0.00018956	0.00178478	1.86111	1.04076	7.35487	0.987927	0.523666	0.292841	2.06946	0.277976
ENSG00000163877.10	exons	SNIP1	mRNA	mRNA	356.82	0.246354	0.134561	0.0648755	0.129583	366.24	-0.034981	0.431501	0.926095	0.970793	19.1063	22.7533	4.22912	4.11361	3.31189	3.94406	0.733077	0.713055
ENSG00000112167.9	introns	SAYSD1	mRNA	mRNA	105.403	-0.119747	0.232169	0.595599	0.71133	366.22	-0.70594	0.44478	0.0765223	0.197479	6.47458	5.89054	5.33166	3.01062	0.789487	0.718271	0.650123	0.367104
ENSG00000206432.4	exons	TMEM200C	mRNA	mRNA	137.109	0.153649	0.203485	0.442274	0.576185	366.155	-0.334138	0.430013	0.388773	0.611391	7.60683	8.47786	4.74223	3.59856	0.715062	0.796942	0.445782	0.338274
ENSG00000075975.15	exons	MKRN2	mRNA	mRNA	337.855	0.196845	0.157955	0.2073	0.325691	366.144	-0.0595744	0.392102	0.866302	0.945229	18.4215	21.2134	4.27145	4.06911	6.46821	7.44852	1.49981	1.42876
ENSG00000180233.10	exons	ZNRF2	mRNA	mRNA	193.976	-1.14716	0.215115	4.92023e-08	3.48242e-07	366.132	-0.287209	0.392561	0.425123	0.645671	15.8223	6.93355	4.65423	3.68604	4.28093	1.87596	1.25926	0.997306
ENSG00000100104.13	exons	SRRD	mRNA	mRNA	487.186	-0.124458	0.119142	0.292147	0.423984	366.096	-0.31661	0.403566	0.390227	0.612616	29.8182	27.335	4.70293	3.63652	6.90396	6.32902	1.08889	0.841981
MSTRG.52065	intergenic	UTL52065	readthrough	readthrough	350.037	-0.257661	0.200869	0.190159	0.304494	366.073	-0.699023	0.571192	0.142017	0.308861	22.4565	18.6074	5.43936	2.89956	4.27825	3.54493	1.03627	0.552402
MSTRG.38142	intergenic	UTL38142	cre	PLS	37.1802	0.83527	0.392241	0.0208729	0.0504615	366.065	-1.34749	0.511857	0.00286247	0.0167703	1.5048	2.85693	6.19426	2.14449	0.304677	0.578442	1.25415	0.434196
ENSG00000162194.12	introns	LBHD1	mRNA	mRNA	39.8907	1.35345	0.310228	4.94932e-06	2.65356e-05	365.927	1.276	0.532084	0.00613305	0.0306776	1.27308	3.40662	2.19636	6.13925	0.209492	0.560575	0.361422	1.01024
ENSG00000187608.9	introns	ISG15	mRNA	mRNA	12.3813	3.87397	0.715288	1.46892e-08	1.10825e-07	365.92	2.93118	0.59816	1.15351e-07	2.53078e-06	0.079172	1.37332	0.849744	7.48569	0.00635307	0.110201	0.0681868	0.600681
ENSG00000082438.15	exons	COBLL1	mRNA	mRNA	105.925	0.646348	0.189853	0.000521698	0.00194087	365.913	0.499367	0.418018	0.190359	0.379449	4.80614	7.62024	3.33102	5.00426	0.279784	0.443605	0.193912	0.291318
MSTRG.43807	intergenic	UTL43807	readthrough	readthrough	26.213	0.287363	0.358585	0.392962	0.52822	365.902	-0.799086	0.480366	0.0591015	0.163777	1.37029	1.70484	5.48639	2.84866	0.289518	0.360203	1.15918	0.601872
ENSG00000083750.12	exons	RRAGB	mRNA	mRNA	210.456	2.21433	0.195536	1.79918e-30	5.96366e-29	365.9	2.22531	0.448177	1.17862e-07	2.58073e-06	4.32891	20.3603	1.36277	6.97222	1.58859	7.47167	0.500099	2.55861
ENSG00000141013.16	introns	GAS8	mRNA	mRNA	27.7266	-0.365676	0.299106	0.199773	0.31632	365.874	-0.510716	0.477013	0.223566	0.423897	1.84864	1.40406	5.06441	3.26999	0.0936872	0.0711564	0.25666	0.16572
ENSG00000157353.16	introns	FUK	mRNA	mRNA	28.855	0.887874	0.34462	0.00606124	0.0172951	365.833	0.388272	0.446439	0.334747	0.555205	1.15124	2.23382	3.49233	4.84114	0.0624012	0.121081	0.189296	0.262407
MSTRG.23185	intergenic	UTL23185	readthrough	readthrough	26.5068	1.07027	0.331508	0.000634634	0.00231789	365.813	0.370733	0.474546	0.380037	0.602783	0.967031	2.14257	3.49995	4.83305	0.0728186	0.161338	0.263551	0.363935
MSTRG.73769	intergenic	UTL73769	readthrough	readthrough	22.458	0.755858	0.498692	0.0838392	0.159348	365.759	-0.744076	0.525044	0.0987935	0.237949	0.911087	1.72353	5.44939	2.88239	0.131148	0.248097	0.784423	0.414911
ENSG00000260793.2	exons	AC003102.1	lncRNA	lncRNA	10.2064	1.14738	0.548033	0.0154259	0.0390113	365.74	1.79928	0.470835	3.02127e-05	0.000366128	0.335832	0.861515	1.72878	6.60257	0.166915	0.428188	0.859234	3.2816
ENSG00000160213.7	exons	CSTB	mRNA	mRNA	435.656	0.197087	0.141036	0.158467	0.264268	365.736	-0.0690744	0.392159	0.846246	0.935915	23.763	27.3451	4.28121	4.05004	6.03889	6.94919	1.08798	1.02923
ENSG00000163577.7	introns	EIF5A2	mRNA	mRNA	27.3811	0.114742	0.313767	0.702283	0.795588	365.709	-0.282858	0.44178	0.474975	0.691265	1.54564	1.66652	4.65821	3.67242	0.105246	0.113477	0.317187	0.250063
MSTRG.72089	intergenic	UTL72089	readthrough	readthrough	39.8388	0.471967	0.402801	0.201725	0.318805	365.69	-0.24823	0.489132	0.559731	0.76049	1.90297	2.77064	4.62014	3.71007	0.227193	0.330783	0.551593	0.442941
MSTRG.61475	intergenic	UTL61475	readthrough	readthrough	9.14107	-0.223863	0.594047	0.64266	0.749328	365.659	-0.85099	0.58074	0.078762	0.201822	0.603379	0.468988	5.65284	2.67665	0.0759827	0.0590591	0.711855	0.337068
ENSG00000111726.12	exons	CMAS	mRNA	mRNA	691.354	-0.827609	0.162124	2.23954e-07	1.455e-06	365.646	-1.02866	0.443261	0.00998221	0.0445587	52.1011	29.0037	5.76156	2.56765	25.8182	14.3725	2.85508	1.27237
ENSG00000006118.14	introns	TMEM132A	mRNA	mRNA	89.9097	-0.287099	0.229914	0.198545	0.314838	365.609	0.57117	0.473731	0.174536	0.357319	5.8056	4.74198	3.18773	5.14064	1.06996	0.873937	0.587492	0.947408
ENSG00000064601.18	exons	CTSA	mRNA	mRNA	272.514	0.37777	0.188447	0.0412858	0.0893741	365.6	0.695142	0.40166	0.0593701	0.164403	13.825	18.1445	3.05348	5.27468	2.36082	3.09844	0.521428	0.90073
MSTRG.44148	intergenic	UTL44148	intergenic	intergenic	45.7928	0.907395	0.2699	0.000486479	0.00182126	365.564	0.103014	0.40943	0.786019	0.904604	1.83252	3.53956	3.98352	4.34381	0.164855	0.31842	0.358359	0.390771
MSTRG.15374	intergenic	UTL15374	readthrough	readthrough	14.7188	0.0474101	0.396645	0.898153	0.934663	365.538	-0.380619	0.570271	0.419025	0.63996	0.849856	0.876846	4.91871	3.40803	0.168422	0.173771	0.974774	0.675393
ENSG00000081138.13	introns	CDH7	mRNA	mRNA	13.6252	-2.84321	0.800456	5.38974e-05	0.000243104	365.522	-1.34434	0.546607	0.00456037	0.0242502	1.45003	0.148385	6.20981	2.11657	0.0115487	0.00118181	0.0494577	0.0168573
MSTRG.1201	intergenic	UTL1201	intergenic	intergenic						365.499	-1.43305	0.780907	0.0165903	0.0650619			6.52163	1.80422			197.625	54.6735
MSTRG.8275	intergenic	UTL8275	readthrough	readthrough	49.9418	-0.145096	0.284117	0.594265	0.710217	365.445	-1.8776	0.543555	0.000108429	0.00109918	3.10474	2.75408	6.72192	1.60271	0.331668	0.294208	0.718077	0.171212
ENSG00000105137.12	exons	SYDE1	mRNA	mRNA	135.098	0.98969	0.201359	5.17128e-07	3.20698e-06	365.427	1.15343	0.469665	0.00619807	0.0309393	5.23814	10.6106	2.39485	5.92935	1.32109	2.67607	0.603998	1.49542
MSTRG.21471	intergenic	UTL21471	readthrough	readthrough	20.6155	1.43884	0.543192	0.00256732	0.0080944	365.4	0.133099	0.490813	0.760778	0.891183	0.583913	1.83455	3.91165	4.41194	0.0569227	0.178841	0.381327	0.430097
ENSG00000143199.17	introns	ADCY10	mRNA	mRNA	59.062	2.28895	0.339677	3.05883e-12	3.38836e-11	365.397	0.320045	0.548542	0.493464	0.707197	1.12002	5.80872	3.53296	4.79056	0.011349	0.0588589	0.0357989	0.048542
ENSG00000141858.11	exons	SAMD1	mRNA	mRNA	367.459	-0.338374	0.142867	0.0166282	0.0415834	365.393	0.0959993	0.387847	0.792191	0.908088	24.0996	19.0081	4.00127	4.32217	10.6494	8.39952	1.76813	1.90993
ENSG00000174165.7	introns	ZDHHC24	mRNA	mRNA	12.9867	0.735333	0.49293	0.0901438	0.168718	365.369	0.267816	0.453463	0.511751	0.72241	0.531176	0.992334	3.69401	4.62889	0.0274708	0.0513206	0.191043	0.239392
MSTRG.43873	intergenic	UTL43873	repeat	LTR	243.467	7.30791	0.439643	1.35831e-61	1.31802e-59	365.342	5.20732	0.623502	2.49979e-18	2.03585e-16	0.164603	28.3973	0.211262	8.11102	0.0089211	1.53906	0.0114499	0.439598
MSTRG.29264	intergenic	UTL29264	antisense	antisense	10.4282	0.228333	0.680131	0.65745	0.760993	365.23	-0.851422	0.582894	0.0789816	0.202249	0.532732	0.69063	5.65097	2.66876	0.157893	0.204692	1.67486	0.790977
MSTRG.17877	intergenic	UTL17877	intergenic	intergenic	73.7553	2.35929	0.273004	1.01151e-18	1.82963e-17	365.173	1.14504	0.575952	0.0190928	0.072202	1.37869	7.27377	2.32468	5.99375	0.174917	0.922833	0.294936	0.760435
ENSG00000122696.13	exons	SLC25A51	mRNA	mRNA	152.045	0.59155	0.169939	0.000408278	0.00155222	365.157	1.80577	0.509569	8.91661e-05	0.000931047	7.0654	10.7714	1.68024	6.63782	2.0799	3.17087	0.494624	1.95403
ENSG00000164142.15	exons	FAM160A1	mRNA	mRNA	261.136	-0.354961	0.147633	0.0149553	0.0379937	365.054	-0.470886	0.39567	0.194305	0.384635	17.248	13.3866	4.9315	3.38422	3.49717	2.71423	0.999898	0.686177
MSTRG.27159	intergenic	UTL27159	cre	PLS	22.0225	0.862552	0.549338	0.0660865	0.131519	365.034	0.450846	0.435474	0.253626	0.461272	0.839134	1.74439	3.38727	4.92798	0.0511792	0.106391	0.206591	0.30056
ENSG00000214029.4	introns	ZNF891	mRNA	mRNA	21.9397	0.0772242	0.375801	0.826722	0.887177	364.922	-0.630956	0.448014	0.115549	0.266239	1.25376	1.32006	5.2037	3.109	0.15286	0.160943	0.634443	0.379054
MSTRG.20073	intergenic	UTL20073	readthrough	readthrough	54.9406	-0.360761	0.247869	0.133186	0.23056	364.882	-0.945596	0.644245	0.0673508	0.179877	3.66169	2.78356	5.83987	2.47193	0.714197	0.542921	1.13904	0.48214
ENSG00000004700.15	exons	RECQL	mRNA	mRNA	1057.9	-0.0760773	0.11353	0.49922	0.628394	364.789	-0.0818729	0.41937	0.827211	0.926477	63.7213	60.3839	4.29816	4.01152	16.8664	15.983	1.13768	1.06181
MSTRG.36823	intergenic	UTL36823	readthrough	readthrough	26.3355	0.294069	0.344527	0.365879	0.501689	364.76	0.227303	0.468456	0.587561	0.781689	1.37189	1.71761	3.75658	4.55245	0.0925387	0.115859	0.253395	0.307079
MSTRG.55626	intergenic	UTL55626	readthrough	readthrough	44.2088	4.13729	1.70569	0.000579757	0.00213521	364.692	5.0276	0.784441	4.61677e-12	2.00024e-10	0.145289	5.04098	0.230428	8.07705	0.00729915	0.253252	0.0115764	0.40578
ENSG00000134533.6	introns	RERG	mRNA	mRNA	10.5583	-4.28564	0.998935	4.55812e-06	2.45586e-05	364.686	-1.86104	0.559318	0.000174299	0.00166115	1.19545	0.0431725	6.70284	1.60449	0.00504972	0.000182366	0.0283136	0.00677754
ENSG00000168159.11	introns	RNF187	mRNA	mRNA	54.7315	0.852024	0.304429	0.0033351	0.0102254	364.644	0.958857	0.460061	0.0198536	0.0742392	2.23305	4.18767	2.65084	5.65554	0.411925	0.772491	0.488995	1.04326
ENSG00000182749.5	introns	PAQR7	mRNA	mRNA	20.341	1.8535	0.460232	1.33226e-05	6.66361e-05	364.64	0.600857	0.459637	0.144163	0.312068	0.478036	1.90822	3.13706	5.16923	0.0708517	0.282826	0.464956	0.766152
MSTRG.74308	intergenic	UTL74308	readthrough	readthrough	9.52711	1.54198	0.681991	0.00622842	0.0177259	364.599	0.893629	0.424091	0.0203815	0.0755365	0.240191	0.877464	2.75092	5.55443	0.101604	0.371177	1.16367	2.34959
ENSG00000226752.9	introns	CUTALP	ncRNA	pseudogene	72.8801	0.526006	0.229174	0.0185046	0.0455506	364.483	-0.0702294	0.396062	0.844305	0.93492	3.47232	5.07747	4.26905	4.03366	0.155472	0.227343	0.191146	0.180606
ENSG00000187187.13	introns	ZNF546	mRNA	mRNA	19.5362	0.127446	0.459366	0.758231	0.838515	364.429	-0.338852	0.451472	0.399829	0.622162	1.08826	1.20359	4.74055	3.56094	0.0390044	0.043138	0.169906	0.127628
MSTRG.585	intergenic	UTL585	readthrough	readthrough	21.8532	-0.0599785	0.472211	0.884116	0.925128	364.377	0.220078	0.439308	0.58182	0.777085	1.31382	1.24985	3.76304	4.53726	0.110684	0.105295	0.317021	0.382246
MSTRG.1624	intergenic	UTL1624	readthrough	readthrough	76.3309	-0.172138	0.205389	0.391045	0.526408	364.358	0.0362812	0.536713	0.939882	0.976419	4.75072	4.20389	4.07544	4.22442	0.632839	0.559995	0.542885	0.56273
ENSG00000149541.9	introns	B3GAT3	mRNA	mRNA	33.0357	0.296684	0.366949	0.387125	0.522733	364.348	0.224536	0.422147	0.561897	0.762226	1.70894	2.16657	3.7641	4.53552	0.38386	0.486652	0.845486	1.01876
ENSG00000224479.6	introns	AC104162.1	ncRNA	pseudogene	22.2664	0.957291	0.393597	0.0084013	0.0230443	364.343	0.453152	0.45352	0.265835	0.476174	0.838116	1.77402	3.36989	4.92963	0.0102193	0.021631	0.0410897	0.0601079
MSTRG.64373	intergenic	UTL64373	repeat	LINE	22.674	-0.114053	0.376543	0.742681	0.826583	364.33	-0.443654	0.425855	0.249152	0.45556	1.37909	1.28087	4.89351	3.40571	0.156608	0.145454	0.555702	0.386749
ENSG00000236230.1	introns	AL356108.1	lncRNA	lncRNA	12.1708	-0.522999	0.685972	0.314738	0.448319	364.312	-0.418455	0.445908	0.293745	0.509534	0.908649	0.519147	4.87037	3.42845	0.00305335	0.0017445	0.016366	0.0115207
ENSG00000165646.13	introns	SLC18A2	mRNA	mRNA	16.4629	-3.79756	0.840891	8.62278e-07	5.17358e-06	364.29	-3.54327	0.545675	6.83326e-12	2.89714e-10	1.83087	0.100444	7.70055	0.597765	0.0535137	0.00293584	0.225077	0.0174719
ENSG00000111481.9	exons	COPZ1	mRNA	mRNA	1922.08	0.253988	0.106431	0.0164928	0.0412945	364.264	0.259092	0.413447	0.494218	0.707756	102.76	122.724	3.71158	4.58615	26.3421	31.4596	0.951444	1.17563
ENSG00000203760.8	introns	CENPW	mRNA	mRNA	39.7798	-0.893197	0.29364	0.00145506	0.00488711	364.251	-1.36392	0.445506	0.000762568	0.00575482	3.07864	1.58806	6.13091	2.1665	0.389356	0.200842	0.775378	0.273998
MSTRG.20725	intergenic	UTL20725	intergenic	intergenic						364.228	0.00886306	0.926519	0.99781	0.999075			4.13933	4.15756			36.31	36.4698
ENSG00000117151.12	exons	CTBS	mRNA	mRNA	130.002	1.99782	0.199926	3.98326e-24	9.75323e-23	364.219	0.456902	0.422887	0.235529	0.438714	3.01538	12.2355	3.37805	4.91864	0.434555	1.7633	0.48682	0.70884
ENSG00000136830.11	exons	FAM129B	mRNA	mRNA	488.716	-0.305968	0.202817	0.123019	0.216529	364.096	0.241149	0.445048	0.549647	0.752088	31.8106	25.5221	3.73288	4.56102	6.87201	5.51353	0.806412	0.985315
ENSG00000196757.7	exons	ZNF700	mRNA	mRNA	262.187	-0.153239	0.144151	0.28204	0.412927	364.095	-0.0206137	0.386946	0.951025	0.981091	16.2111	14.5468	4.18521	4.10866	4.88435	4.38289	1.26099	1.23792
ENSG00000148296.6	introns	SURF6	mRNA	mRNA	43.0269	0.393982	0.271417	0.132183	0.229211	364.081	0.851906	0.425902	0.0277089	0.0945684	2.16114	2.88647	2.80815	5.4854	0.720622	0.962477	0.936363	1.82908
ENSG00000179314.14	exons	WSCD1	mRNA	mRNA	545.788	-3.56245	0.177587	3.65327e-90	7.32615e-88	364.043	-3.16137	0.483394	5.8908e-12	2.52109e-10	59.1069	4.92109	7.52104	0.771634	8.28292	0.689614	1.05396	0.108133
ENSG00000258553.5	introns	AL157911.1	lncRNA	lncRNA	23.8026	0.861342	0.403759	0.0201708	0.0490401	363.968	-0.0168401	0.419767	0.961968	0.985166	0.947007	1.84535	4.17287	4.11811	0.00775625	0.015114	0.034177	0.0337285
ENSG00000236548.1	introns	RNF217-AS1	lncRNA	lncRNA	20.7076	-0.331619	0.463656	0.421577	0.555841	363.967	-1.30329	0.446124	0.00128084	0.00881283	1.39221	1.03705	6.06402	2.22693	0.0281597	0.020976	0.122654	0.045043
ENSG00000075142.13	exons	SRI	mRNA	mRNA	805.168	-0.85533	0.138881	4.99528e-10	4.45811e-09	363.942	-0.465536	0.450458	0.247048	0.452796	61.0056	33.4511	4.93814	3.35223	14.3983	7.89499	1.16548	0.791181
MSTRG.66054	intergenic	UTL66054	intergenic	intergenic	31.0309	-0.470936	0.411719	0.208137	0.326721	363.934	-0.871153	0.509242	0.0492225	0.143596	2.15089	1.48944	5.58541	2.70479	0.169548	0.117408	0.440282	0.213211
MSTRG.16617	intergenic	UTL16617	repeat	SINE	84.1856	-2.20327	0.272255	1.08111e-16	1.71114e-15	363.831	-3.27632	0.819574	4.87261e-06	7.3836e-05	8.16008	1.71598	7.65336	0.634497	21.3615	4.49211	20.035	1.66099
MSTRG.59571	intergenic	UTL59571	readthrough	readthrough	30.5784	0.491678	0.36249	0.147156	0.249594	363.797	-0.799567	0.485933	0.0610715	0.167921	1.45571	2.13153	5.46066	2.82643	0.187809	0.275001	0.70451	0.364654
ENSG00000247746.4	exons	USP51	mRNA	mRNA	322.769	1.64756	0.184134	1.05937e-19	2.03553e-18	363.706	1.36475	0.482121	0.00163032	0.0106996	9.06124	28.8037	2.12929	6.15571	2.0561	6.53591	0.483161	1.3968
ENSG00000237440.8	exons	ZNF737	mRNA	mRNA	528.373	1.15456	0.129959	3.19484e-19	5.94141e-18	363.681	0.920137	0.454144	0.0239734	0.0850143	19.1108	42.8742	2.6802	5.60423	5.40007	12.1148	0.757332	1.58356
ENSG00000168386.18	introns	FILIP1L	mRNA	mRNA	41.5571	0.306616	0.378129	0.383325	0.519057	363.662	0.106571	0.405893	0.77741	0.899915	2.13556	2.73963	3.96739	4.31662	0.0076689	0.00983816	0.0142471	0.0155012
ENSG00000186501.14	exons	TMEM222	mRNA	mRNA	220.301	0.22678	0.193423	0.232924	0.356819	363.62	0.382146	0.411914	0.310805	0.528889	11.8631	13.9811	3.50573	4.77732	2.65038	3.12356	0.783229	1.06732
ENSG00000111249.13	exons	CUX2	mRNA	mRNA	85.035	0.145429	0.261291	0.565959	0.686727	363.542	0.597449	0.436428	0.129699	0.289468	4.71598	5.25974	3.16307	5.1182	0.616629	0.687728	0.413581	0.66922
ENSG00000105497.7	exons	ZNF175	mRNA	mRNA	168.558	0.507957	0.180377	0.0041703	0.0124697	363.526	0.037321	0.40442	0.923204	0.969687	8.11853	11.6556	4.07403	4.20688	1.09769	1.57593	0.550842	0.568805
MSTRG.43460	intergenic	UTL43460	antisense	antisense						363.42	-0.614005	1.13519	0.171108	0.352264			7.0091	1.26939			106.198	19.2332
ENSG00000001036.13	exons	FUCA2	mRNA	mRNA	959.388	-0.117886	0.139397	0.39505	0.530268	363.407	-0.538447	0.415468	0.153825	0.326745	58.6117	53.937	5.02208	3.25612	20.9852	19.3115	1.7981	1.16581
ENSG00000249767.1	introns	ENPP7P10	ncRNA	pseudogene	34.2121	1.16726	0.421468	0.00249448	0.00789179	363.378	0.55268	0.474588	0.189101	0.377723	1.16317	2.85036	3.203	5.07455	0.0188664	0.0462322	0.0519521	0.0823082
MSTRG.56078	intergenic	UTL56078	readthrough	readthrough	83.0606	0.0151092	0.236124	0.948827	0.967547	363.376	-1.09661	0.514922	0.0146368	0.0592643	4.83303	4.91106	5.86197	2.41552	0.56719	0.576348	0.687944	0.283478
MSTRG.9168	intergenic	UTL9168	readthrough	readthrough	47.3499	0.870737	0.25898	0.000499747	0.00186695	363.374	0.333017	0.467555	0.424855	0.645379	1.93793	3.61683	3.54583	4.73161	0.161548	0.301503	0.295584	0.394432
ENSG00000253738.1	exons	OTUD6B-AS1	lncRNA	lncRNA	405.71	-0.494316	0.168355	0.00287516	0.00895722	363.372	-0.648144	0.467664	0.117742	0.269857	27.952	19.643	5.22322	3.05418	4.65169	3.26893	0.869233	0.508268
ENSG00000165688.11	introns	PMPCA	mRNA	mRNA	55.905	0.349218	0.228496	0.116836	0.207924	363.302	0.170049	0.403123	0.648044	0.823282	2.87144	3.68695	3.85426	4.42156	0.434934	0.558459	0.583801	0.66973
ENSG00000137094.14	introns	DNAJB5	mRNA	mRNA	68.5336	0.251813	0.221347	0.243815	0.369605	363.301	0.823631	0.451898	0.0422013	0.128447	3.64584	4.39404	2.82084	5.45495	1.08217	1.30426	0.837293	1.61916
MSTRG.37143	intergenic	UTL37143	readthrough	readthrough	42.5561	-0.000190222	0.353687	0.997824	0.998555	363.285	-0.824229	0.448712	0.0403593	0.124278	2.50473	2.48765	5.45551	2.81992	0.204285	0.202891	0.444948	0.229991
ENSG00000196422.10	introns	PPP1R26	mRNA	mRNA	41.2226	0.570249	0.354898	0.0863086	0.163012	363.27	0.375133	0.45986	0.362618	0.584413	1.89758	2.93837	3.48976	4.78531	0.418061	0.64736	0.76884	1.05427
ENSG00000196743.8	exons	GM2A	mRNA	mRNA	977.981	0.578768	0.113452	2.82429e-07	1.81008e-06	363.252	0.13472	0.428242	0.731342	0.874102	45.8902	68.8398	3.8995	4.37518	10.2456	15.3695	0.870618	0.976821
ENSG00000169031.19	introns	COL4A3	mRNA	mRNA	10.2638	0.129918	0.567466	0.785191	0.858449	363.189	-0.553397	0.465368	0.179681	0.364728	0.559613	0.644465	5.07567	3.19756	0.00396596	0.00456731	0.0359711	0.022661
ENSG00000114054.13	exons	PCCB	mRNA	mRNA	868.03	-0.663447	0.105374	2.38406e-10	2.19543e-09	363.187	-0.346614	0.412744	0.355051	0.576873	62.556	39.2753	4.72681	3.54637	8.30536	5.21446	0.627564	0.47084
ENSG00000163026.11	exons	WDCP	mRNA	mRNA	625.162	-1.28916	0.1673	5.57207e-15	7.73825e-14	363.18	-1.07698	0.433619	0.00611068	0.0305996	52.2721	21.0675	5.773	2.50003	13.5877	5.47635	1.50065	0.649866
ENSG00000065518.7	exons	NDUFB4	mRNA	mRNA	1484.01	-0.432722	0.134664	0.00117259	0.00402925	363.142	-0.63393	0.440872	0.109116	0.255638	100.201	73.8926	5.17878	3.09339	53.0443	39.1173	2.74154	1.63758
MSTRG.58253	intergenic	UTL58253	readthrough	readthrough	20.1215	1.21534	0.589331	0.0148517	0.0377633	363.116	0.493155	0.421123	0.198492	0.390481	0.630499	1.73001	3.31532	4.95626	0.097858	0.268511	0.514561	0.769248
MSTRG.74180	intergenic	UTL74180	cre	PLS	51.1242	0.3709	0.257003	0.135543	0.233858	363.11	-1.14144	0.49614	0.00911954	0.0416839	2.57981	3.41772	5.89862	2.37282	0.437627	0.579766	1.00061	0.402514
ENSG00000163281.11	exons	GNPDA2	mRNA	mRNA	169.765	-0.721985	0.185058	7.19995e-05	0.000317425	363.093	-0.731206	0.457666	0.0730796	0.190795	12.4942	7.42139	5.32988	2.94116	1.74744	1.03796	0.745437	0.411351
ENSG00000158571.10	introns	PFKFB1	mRNA	mRNA	19.8513	0.136227	0.513046	0.760821	0.84062	363.062	-0.347796	0.394723	0.336571	0.55729	1.08981	1.23901	4.71208	3.55827	0.017158	0.019507	0.0741872	0.0560217
ENSG00000223783.1	introns	LINC01983	lncRNA	lncRNA	10.1371	3.46	0.931321	2.73061e-05	0.000129678	363.042	4.48346	0.547856	1.89734e-17	1.42496e-15	0.0726447	1.11657	0.330956	7.93893	0.00312195	0.0479854	0.014223	0.341181
MSTRG.12784	intergenic	UTL12784	readthrough	readthrough	39.7586	-0.0329309	0.308106	0.908924	0.941549	363.041	-0.306058	0.458387	0.452079	0.670596	2.35907	2.30514	4.66983	3.60003	0.434052	0.424128	0.859214	0.662378
ENSG00000155099.7	exons	PIP4P2	mRNA	mRNA	433.364	-2.26244	0.183015	8.03288e-36	3.40089e-34	363.039	-2.30064	0.428315	1.20451e-08	3.20123e-07	42.2004	8.63887	6.96266	1.30717	13.764	2.81764	2.27093	0.426343
ENSG00000163462.17	introns	TRIM46	mRNA	mRNA	22.0414	-1.22826	0.44628	0.00244768	0.00775924	363.038	-0.769601	0.502922	0.0785639	0.201549	1.86846	0.717281	5.4313	2.8385	0.280887	0.107829	0.816492	0.426714
ENSG00000127364.3	exons	TAS2R4	mRNA	mRNA	9.49407	-0.255553	0.578393	0.589579	0.706441	363.038	0.362235	0.454909	0.374592	0.597187	0.618239	0.495538	3.51639	4.75341	0.259983	0.208385	1.47872	1.99891
MSTRG.39072	intergenic	UTL39072	intergenic	intergenic	44.5065	5.01793	0.49613	2.19692e-24	5.46831e-23	362.911	3.94327	0.796848	5.86331e-08	1.37077e-06	0.146285	5.07491	0.419593	7.8473	0.00986015	0.342067	0.0282821	0.528936
ENSG00000104886.11	introns	PLEKHJ1	mRNA	mRNA	20.5503	1.09816	0.416853	0.00412387	0.0123456	362.845	1.14841	0.470924	0.00653299	0.0321839	0.727056	1.68376	2.3827	5.8827	0.24513	0.567688	0.803337	1.98338
MSTRG.11673	intergenic	UTL11673	antisense	antisense	203.169	0.424494	0.210218	0.0389582	0.0852837	362.823	0.313917	0.426249	0.419294	0.640218	10.1111	13.7234	3.59232	4.67256	0.795895	1.08024	0.282771	0.367803
ENSG00000090097.21	exons	PCBP4	mRNA	mRNA	472.304	2.62988	0.17128	5.51574e-54	4.33768e-52	362.821	3.09797	0.492368	3.01232e-11	1.18416e-09	7.61702	47.7904	0.806716	7.45814	2.03773	12.785	0.215815	1.99522
MSTRG.1342	intergenic	UTL1342	readthrough	readthrough	82.5896	1.25883	0.210049	9.07892e-10	7.89074e-09	362.816	0.339023	0.425009	0.381301	0.60402	2.81387	6.87497	3.55391	4.71083	0.28881	0.705632	0.364765	0.483509
MSTRG.65844	intergenic	UTL65844	repeat	LINE	30.7442	-0.90995	0.451153	0.0245262	0.0578046	362.776	-1.56018	0.51653	0.000686311	0.00527973	2.4334	1.17329	6.35849	1.90533	0.179932	0.0867564	0.470164	0.140885
MSTRG.6027	intergenic	UTL6027	readthrough	readthrough	47.1931	4.98598	1.37639	1.54009e-05	7.62294e-05	362.768	3.39953	0.752952	6.17852e-07	1.16233e-05	0.108967	5.4274	0.590391	7.67326	0.0117005	0.582777	0.0633943	0.82393
ENSG00000085721.12	exons	RRN3	mRNA	mRNA	783.429	-0.463767	0.162248	0.00374673	0.0113424	362.723	-0.117744	0.450205	0.767322	0.894611	53.4712	38.4352	4.33772	3.9249	12.866	9.24812	1.04373	0.944393
ENSG00000063601.16	exons	MTMR1	mRNA	mRNA	317.166	-0.76702	0.131339	3.6625e-09	2.97394e-08	362.702	0.00137721	0.404256	0.999506	0.9997	23.4758	13.7319	4.13411	4.12803	3.71277	2.17174	0.65382	0.652859
MSTRG.47355	intergenic	UTL47355	readthrough	readthrough	34.5357	0.787134	0.387719	0.028026	0.0646252	362.674	0.137147	0.518624	0.761594	0.891651	1.43665	2.61484	3.86285	4.39865	0.182246	0.331706	0.490022	0.557992
MSTRG.1514	intergenic	UTL1514	readthrough	readthrough	51.9541	0.313333	0.264595	0.219847	0.341119	362.645	0.0827688	0.448009	0.841472	0.933523	2.69102	3.40387	3.98006	4.28078	0.235703	0.298141	0.348608	0.374948
ENSG00000275741.1	introns	AL162497.1	lncRNA	lncRNA	41.9087	0.17598	0.254576	0.476529	0.607885	362.621	-0.544032	0.403407	0.139987	0.30578	2.30231	2.61413	5.01446	3.24583	0.105109	0.119345	0.228929	0.148184
MSTRG.45	intergenic	UTL45	readthrough	readthrough	16.5465	0.664378	0.52147	0.140077	0.240165	362.611	0.65058	0.424528	0.0919928	0.225831	0.69442	1.2467	3.07486	5.1852	0.0674783	0.121145	0.298792	0.503858
ENSG00000173153.13	exons	ESRRA	mRNA	mRNA	243.414	0.431899	0.162527	0.00712812	0.019943	362.578	0.567523	0.398797	0.121836	0.276725	12.1178	16.4378	3.21479	5.04452	3.99927	5.42503	1.06099	1.66486
MSTRG.12093	intergenic	UTL12093	antisense	antisense	30.0023	-0.61782	0.335759	0.0508056	0.106007	362.513	-0.67715	0.410779	0.0703659	0.185758	2.16847	1.35119	5.2117	3.04613	0.121544	0.0757352	0.292119	0.170738
MSTRG.29938	intergenic	UTL29938	readthrough	readthrough	37.0175	-0.0303687	0.325266	0.920124	0.949512	362.48	-0.548857	0.418748	0.148611	0.31899	2.19822	2.14442	5.02749	3.22958	0.355698	0.346993	0.81351	0.522586
ENSG00000103264.17	exons	FBXO31	mRNA	mRNA	165.955	0.265659	0.191953	0.159097	0.265095	362.468	0.831244	0.477089	0.0495102	0.144223	8.81154	10.6571	2.78757	5.46924	1.27759	1.54518	0.404171	0.792989
ENSG00000105357.16	exons	MYH14	mRNA	mRNA	132.514	-1.33729	0.239418	9.16464e-09	7.09137e-08	362.433	-0.0307509	0.476103	0.93869	0.975929	11.223	4.32261	4.19374	4.06228	1.07997	0.415955	0.403554	0.390905
ENSG00000145708.10	exons	CRHBP	mRNA	mRNA	37.6524	10.1306	2.86115	8.77269e-17	1.3966e-15	362.394	5.82104	0.6664	3.46061e-19	3.06048e-17	0	4.41712	0.125905	8.12922	0	1.57585	0.0449178	2.90019
MSTRG.70215	intergenic	UTL70215	cre	PLS	72.9354	-0.198554	0.203709	0.319289	0.453272	362.393	-1.37435	0.476774	0.00132424	0.00906862	4.58603	3.97024	6.13553	2.11958	0.754157	0.652893	1.00897	0.348557
ENSG00000177225.16	introns	GATD1	mRNA	mRNA	28.4003	0.25879	0.316358	0.390504	0.525843	362.386	0.558666	0.469621	0.181261	0.366913	1.50506	1.82666	3.18392	5.07103	0.316256	0.383832	0.669031	1.06557
MSTRG.20117	intergenic	UTL20117	cre	pELS	37.7488	1.31973	0.417989	0.00060265	0.0022106	362.37	0.516107	0.402902	0.163157	0.340406	1.19531	3.23311	3.28586	4.96872	0.0871091	0.235615	0.239459	0.362099
ENSG00000078900.14	introns	TP73	mRNA	mRNA	7.89753	-4.15742	1.28397	0.000152333	0.000630566	362.37	-2.67497	0.454344	4.83461e-10	1.59923e-08	0.894086	0.0323968	7.21215	1.04242	0.0116237	0.000421181	0.0937629	0.0135521
ENSG00000137941.16	exons	TTLL7	mRNA	mRNA	195.899	-0.519986	0.180894	0.00345178	0.0105391	362.345	-0.256236	0.444367	0.518574	0.727637	13.6192	9.3623	4.58192	3.67208	1.29178	0.888011	0.434594	0.348296
MSTRG.78077	intergenic	UTL78077	readthrough	readthrough	40.1471	-0.282188	0.384909	0.427098	0.56146	362.331	-0.6474	0.627072	0.194659	0.385167	2.62635	2.08343	5.38426	2.86944	0.371058	0.294353	0.760704	0.405402
MSTRG.28887	intergenic	UTL28887	intergenic	intergenic	80.4202	0.325376	0.302068	0.259831	0.388415	362.327	0.440383	0.407796	0.238523	0.442774	4.13146	5.30288	3.40441	4.84919	0.260102	0.33385	0.214329	0.305288
MSTRG.48383	intergenic	UTL48383	readthrough	readthrough	61.5936	0.137911	0.244872	0.562755	0.684278	362.306	-0.883088	0.483998	0.0382838	0.119801	3.43161	3.79412	5.54975	2.70338	0.620993	0.686594	1.0043	0.489211
MSTRG.3510	intergenic	UTL3510	readthrough	readthrough	34.9129	0.750169	0.403562	0.0427395	0.0918961	362.296	0.135573	0.425374	0.728135	0.872195	1.46268	2.63305	3.88947	4.36343	0.125498	0.225916	0.333717	0.374382
ENSG00000111642.15	introns	CHD4	mRNA	mRNA	8.80017	-0.584528	0.526779	0.196935	0.312945	362.275	-0.116632	0.435919	0.764065	0.892712	0.647085	0.38529	4.33516	3.91725	0.0203935	0.0121428	0.136627	0.123456
MSTRG.42921	intergenic	UTL42921	readthrough	readthrough	46.2863	-0.0398114	0.249985	0.868454	0.914802	362.224	-0.632929	0.590272	0.190043	0.379036	2.76101	2.66898	5.31186	2.93938	0.665303	0.643127	1.27997	0.708285
ENSG00000168209.4	exons	DDIT4	mRNA	mRNA	279.986	0.613157	0.259508	0.0144398	0.0368647	362.218	0.274209	0.454552	0.50265	0.714846	12.8003	20.0457	3.64867	4.60244	6.21976	9.7404	1.77292	2.23637
ENSG00000237036.4	introns	ZEB1-AS1	lncRNA	lncRNA	11.4594	1.69929	0.604436	0.00121834	0.00416991	362.168	1.01545	0.458632	0.0135782	0.056039	0.273392	1.07094	2.55768	5.69229	0.00247774	0.00970591	0.0231802	0.0515891
ENSG00000092020.10	exons	PPP2R3C	mRNA	mRNA	517.798	-0.16487	0.140869	0.236619	0.361136	362.131	0.176958	0.400067	0.633429	0.813652	32.1436	28.6009	3.82968	4.41944	8.32088	7.40381	0.991374	1.14404
ENSG00000102221.13	exons	JADE3	mRNA	mRNA	493.22	-0.602208	0.141878	1.7747e-05	8.70469e-05	362.079	-0.501806	0.432287	0.197563	0.389257	34.9813	22.8798	4.95962	3.28832	6.80968	4.45392	0.96547	0.640124
ENSG00000140905.10	exons	GCSH	mRNA	mRNA	90.5036	0.104733	0.250011	0.667471	0.768781	362.058	0.185545	0.416344	0.627557	0.80987	5.11624	5.50101	3.80252	4.44494	1.39142	1.49606	1.03414	1.20885
MSTRG.73485	intergenic	UTL73485	readthrough	readthrough	72.6077	1.08846	0.322601	0.000366679	0.00140678	362.052	-0.0263396	0.537241	0.950918	0.981084	2.64157	5.87626	4.17171	4.07562	0.436839	0.971765	0.68988	0.67399
ENSG00000119523.9	introns	ALG2	mRNA	mRNA	86.3565	0.738414	0.213671	0.000404381	0.00153887	362.049	-0.109263	0.390182	0.758931	0.890108	3.75968	6.37107	4.30739	3.93987	1.47554	2.50042	1.6905	1.54626
ENSG00000167601.11	exons	AXL	mRNA	mRNA	317.431	-0.77347	0.14934	1.56929e-07	1.04125e-06	362.019	-0.647703	0.451287	0.108141	0.253958	23.5614	13.6774	5.19181	3.05476	4.57147	2.65374	1.00734	0.592697
ENSG00000121152.9	exons	NCAPH	mRNA	mRNA	618.489	-1.44421	0.152881	1.20456e-21	2.58998e-20	361.991	-0.798535	0.421644	0.0367085	0.116015	53.1941	19.3628	5.38739	2.85855	16.2276	5.90689	1.6435	0.87204
ENSG00000144668.11	exons	ITGA9	mRNA	mRNA	394.713	2.34982	0.181071	2.83998e-39	1.36685e-37	361.954	1.82696	0.463932	1.77051e-05	0.000231175	7.49774	38.8072	1.68637	6.55873	0.905852	4.68856	0.203741	0.792404
MSTRG.30524	intergenic	UTL30524	readthrough	readthrough	55.8763	0.593294	0.24376	0.012086	0.0316175	361.951	-0.666689	0.442105	0.0929262	0.227493	2.57752	3.9775	5.20965	3.03538	0.218009	0.336421	0.440637	0.256736
ENSG00000160094.14	exons	ZNF362	mRNA	mRNA	135.908	-0.550424	0.253122	0.024249	0.0572493	361.916	0.240175	0.459907	0.560526	0.761178	9.54322	6.40053	3.70849	4.53574	2.86497	1.92151	1.11332	1.36167
MSTRG.77622	intergenic	UTL77622	readthrough	readthrough	17.8195	0.268053	0.544662	0.563112	0.684522	361.874	-0.7078	0.56744	0.13539	0.298654	0.911961	1.1785	5.38523	2.85805	0.0906251	0.117112	0.535151	0.284016
ENSG00000122952.16	exons	ZWINT	mRNA	mRNA	914.627	-1.01977	0.155332	2.8963e-11	2.91574e-10	361.8	-0.371997	0.432978	0.340141	0.561361	72.1346	35.163	4.75324	3.48836	30.3341	14.7868	1.99884	1.46693
ENSG00000182185.18	exons	RAD51B	mRNA	mRNA	91.5797	-0.254085	0.207685	0.210991	0.330249	361.8	-0.4115	0.444842	0.301398	0.51851	5.87637	4.86712	4.82849	3.41309	0.785926	0.650945	0.645779	0.456479
MSTRG.36897	intergenic	UTL36897	repeat	LINE	63.5311	1.9462	0.302305	2.85674e-11	2.87687e-10	361.78	2.60433	0.508091	3.75236e-08	9.11307e-07	1.48489	5.96814	1.07095	7.17019	0.491848	1.97686	0.354736	2.37502
ENSG00000118432.12	introns	CNR1	mRNA	mRNA	40.797	1.68713	0.305401	9.59843e-09	7.40607e-08	361.765	0.489613	0.491706	0.258008	0.466577	1.10552	3.6805	3.25809	4.98271	0.0548946	0.182755	0.16178	0.247416
ENSG00000131100.12	exons	ATP6V1E1	mRNA	mRNA	1577.25	0.936752	0.122153	1.07046e-14	1.45077e-13	361.748	0.51057	0.437935	0.197892	0.389668	63.2295	121.803	3.26216	4.97824	19.6854	37.9212	1.01562	1.54989
ENSG00000095739.10	introns	BAMBI	mRNA	mRNA	59.6562	0.647425	0.254419	0.00845196	0.023159	361.736	-0.379451	0.448665	0.344024	0.565372	2.68333	4.31512	4.77036	3.46978	0.817091	1.31398	1.45261	1.05657
MSTRG.19948	intergenic	UTL19948	antisense	antisense	16.4593	-0.424886	0.536946	0.351938	0.487508	361.722	-1.23546	0.461206	0.00289681	0.0169308	1.15384	0.777051	5.95479	2.28502	0.0812734	0.0547335	0.41944	0.160951
MSTRG.60108	intergenic	UTL60108	readthrough	readthrough	63.2886	0.444692	0.225352	0.0427148	0.0918549	361.693	-0.503331	0.466724	0.224424	0.425034	3.11344	4.31114	4.97656	3.26261	0.298967	0.413975	0.477872	0.31329
ENSG00000216775.3	exons	AL109918.1	ncRNA	pseudogene	173.327	-0.409135	0.224038	0.0604986	0.122481	361.68	0.111678	0.47063	0.792298	0.908112	11.6568	8.67669	3.92631	4.31256	3.05072	2.27079	1.02756	1.12865
ENSG00000100242.15	introns	SUN2	mRNA	mRNA	42.3868	1.44568	0.380659	5.10379e-05	0.000231177	361.67	0.931662	0.453646	0.0221042	0.0801663	1.26486	3.70766	2.66681	5.57182	0.0238968	0.0700483	0.0503837	0.105268
MSTRG.40297	intergenic	UTL40297	readthrough	readthrough	19.8037	2.6377	0.543664	1.88176e-07	1.23415e-06	361.648	0.856232	0.606331	0.0871895	0.217427	0.289397	2.03383	2.6022	5.63594	0.0418748	0.294289	0.37653	0.815502
MSTRG.36751	intergenic	UTL36751	cre	PLS	43.1013	-0.219149	0.352052	0.505713	0.634182	361.56	-1.49827	0.457809	0.000317017	0.00276217	2.74781	2.30854	6.23712	1.999	0.216824	0.182162	0.492158	0.157737
ENSG00000125898.12	introns	FAM110A	mRNA	mRNA	22.9604	0.277673	0.376389	0.427646	0.562021	361.505	0.0703217	0.400039	0.851673	0.938367	1.20063	1.49293	3.99808	4.23679	0.0570993	0.0710005	0.19014	0.201493
ENSG00000133874.1	exons	RNF122	mRNA	mRNA	163.519	0.771782	0.183279	1.80343e-05	8.8352e-05	361.387	1.42444	0.425979	0.000273615	0.00244244	7.02494	12.158	2.09895	6.13324	3.76067	6.50855	1.12363	3.28332
MSTRG.13865	intergenic	UTL13865	cre	dELS	68.368	3.10332	0.306308	4.841e-25	1.24996e-23	361.379	2.79265	0.456824	1.11509e-10	4.03618e-09	0.821305	7.19915	0.975033	7.25696	0.0471825	0.413578	0.0560138	0.416899
ENSG00000131188.11	introns	PRR7	mRNA	mRNA	32.0897	0.182006	0.4071	0.627881	0.737413	361.349	0.383294	0.410082	0.307371	0.525113	1.7438	2.02074	3.48542	4.74591	0.216085	0.250401	0.431898	0.588093
ENSG00000165410.14	exons	CFL2	mRNA	mRNA	334.9	-0.0681726	0.185519	0.707467	0.799615	361.34	-0.505018	0.478702	0.231097	0.433628	20.1445	19.1436	4.98383	3.24727	2.80603	2.66661	0.694224	0.452329
MSTRG.27293	intergenic	UTL27293	readthrough	readthrough	65.6274	0.33247	0.257619	0.182585	0.295084	361.322	-0.0592521	0.398104	0.868498	0.946087	3.37686	4.32209	4.21422	4.01649	1.10935	1.41987	1.38443	1.31948
ENSG00000108773.10	exons	KAT2A	mRNA	mRNA	194.169	-0.260386	0.162458	0.104013	0.189604	361.274	0.283777	0.526377	0.532692	0.73903	12.4204	10.3581	3.59012	4.63948	3.29542	2.74825	0.95254	1.23096
ENSG00000125149.11	exons	C16orf70	mRNA	mRNA	288.463	-0.484873	0.136132	0.00032411	0.00125653	361.241	-0.0578129	0.387046	0.868756	0.946112	19.8039	14.0366	4.21227	4.01658	3.32001	2.35316	0.706164	0.673358
ENSG00000118407.14	introns	FILIP1	mRNA	mRNA	15.9456	-0.393124	0.571652	0.406223	0.54095	361.159	-0.993984	0.498316	0.022919	0.0823898	1.10398	0.766642	5.68603	2.54096	0.00572089	0.00397278	0.0294652	0.0131674
ENSG00000188917.14	exons	TRMT2B	mRNA	mRNA	268.203	0.0896539	0.131883	0.493854	0.623717	361.129	0.616655	0.466055	0.137269	0.301394	15.2387	16.225	3.0928	5.1335	3.75801	4.00123	0.762713	1.26597
ENSG00000172922.9	exons	RNASEH2C	mRNA	mRNA	222.146	-0.677384	0.202059	0.000610942	0.00223815	361.106	0.157585	0.425732	0.686928	0.84787	16.1334	9.92722	3.84511	4.38067	3.16279	1.94613	0.753796	0.858786
ENSG00000089063.14	exons	TMEM230	mRNA	mRNA	956.13	-0.196756	0.105812	0.0620235	0.124934	361.088	-0.480919	0.399066	0.188065	0.376259	59.9538	52.2127	4.8945	3.33087	19.6505	17.1133	1.60423	1.09173
MSTRG.5820	intergenic	UTL5820	readthrough	readthrough	86.8625	-0.365102	0.260278	0.146045	0.24817	361.086	-0.152888	0.940209	0.683352	0.84557	5.78212	4.40798	5.3367	2.88863	22.4113	17.0852	20.6849	11.1962
ENSG00000228340.5	introns	MIR646HG	lncRNA	lncRNA	9.88554	-0.212377	0.915365			361.048	0.232849	0.425376	0.548447	0.751156	0.752249	0.407453	3.71726	4.5072	0.00173137	0.000937791	0.00855561	0.0103737
ENSG00000042980.12	introns	ADAM28	mRNA	mRNA	35.5686	1.62943	0.535362	0.000614228	0.00224909	361.006	0.141401	0.469838	0.737825	0.877958	0.920667	3.25199	3.85176	4.37175	0.0165504	0.0584595	0.0692413	0.078589
ENSG00000254911.3	exons	SCARNA9	lncRNA	lncRNA	234.301	1.00226	0.219993	2.94326e-06	1.63364e-05	360.978	0.0843286	0.403846	0.8229	0.924369	9.00971	18.4768	3.96915	4.25372	25.5233	52.3423	11.2441	12.0502
ENSG00000131143.8	introns	COX4I1	mRNA	mRNA	51.1719	0.320185	0.239973	0.170443	0.279702	360.937	-0.315935	0.401231	0.389177	0.61174	2.65831	3.34482	4.63408	3.58785	0.73434	0.923985	1.28013	0.991118
MSTRG.58529	intergenic	UTL58529	readthrough	readthrough	23.1889	0.0649285	0.394647	0.860083	0.909342	360.868	-0.539782	0.510004	0.220264	0.419418	1.3281	1.39227	5.06005	3.1603	0.153413	0.160825	0.584504	0.365058
MSTRG.12160	intergenic	UTL12160	cre	PLS	53.6659	0.0839191	0.313305	0.779495	0.854582	360.865	-0.620126	0.470082	0.135671	0.298971	3.03833	3.25738	5.14754	3.07276	0.377573	0.404795	0.639684	0.381851
MSTRG.56269	intergenic	UTL56269	antisense	antisense	16.001	-1.96089	0.558995	9.31659e-05	0.000402048	360.837	-2.32406	0.454015	4.66142e-08	1.11318e-06	1.53341	0.343712	6.94739	1.27227	0.0681002	0.0152646	0.30854	0.0565027
MSTRG.36993	intergenic	UTL36993	readthrough	readthrough	15.8813	0.654148	0.476257	0.121819	0.214824	360.826	0.153355	0.413299	0.687232	0.847936	0.686251	1.17683	3.84493	4.37448	0.10241	0.17562	0.573784	0.65281
ENSG00000139517.8	exons	LNX2	mRNA	mRNA	336.548	-0.549711	0.177239	0.00161915	0.00537451	360.809	-0.519774	0.439141	0.187723	0.375719	23.5861	15.8953	4.97239	3.24663	5.02688	3.38775	1.05976	0.691949
ENSG00000071539.13	exons	TRIP13	mRNA	mRNA	570.783	-1.32992	0.145541	1.75365e-20	3.51555e-19	360.798	-0.700425	0.405735	0.0585483	0.162688	48.0882	18.872	5.22102	2.99773	13.5079	5.30114	1.46658	0.84206
MSTRG.16020	intergenic	UTL16020	antisense	antisense	45.5538	-0.696159	0.303986	0.0161535	0.0405631	360.795	-1.9446	0.517302	3.26145e-05	0.000390877	3.3583	1.98575	6.67764	1.54106	0.121726	0.0719763	0.24204	0.0558579
ENSG00000179562.2	exons	GCC1	mRNA	mRNA	386.113	0.463597	0.150386	0.00181864	0.00596408	360.791	0.656782	0.41102	0.0793988	0.202982	18.9726	26.3235	3.06076	5.15784	3.80441	5.27842	0.613748	1.03426
ENSG00000182108.10	introns	DEXI	mRNA	mRNA	34.6007	0.248766	0.330407	0.427134	0.561483	360.727	-0.386761	0.407703	0.298239	0.514832	1.83287	2.22624	4.74676	3.47039	0.266173	0.323299	0.689335	0.503978
ENSG00000120832.9	exons	MTERF2	mRNA	mRNA	132.532	0.345997	0.201301	0.0797086	0.152981	360.682	0.304238	0.399544	0.40961	0.631237	6.81956	8.72822	3.602	4.61413	1.88074	2.40712	0.99338	1.27251
MSTRG.24223	intergenic	UTL24223	readthrough	readthrough	12.315	-1.23467	0.693473	0.0262123	0.0610704	360.678	-2.66491	0.481383	3.83675e-09	1.10448e-07	1.08625	0.358459	7.18599	1.03005	0.324352	0.107035	2.14571	0.307569
ENSG00000223508.5	introns	RPL23AP53	ncRNA	pseudogene	9.21384	0.523981	0.601558	0.287053	0.418533	360.654	-0.426937	0.581254	0.371391	0.593823	0.410294	0.670609	4.94247	3.27301	0.022765	0.0372085	0.274231	0.181602
ENSG00000147604.13	introns	RPL7	mRNA	mRNA	129.045	-0.519918	0.205123	0.00947166	0.0255928	360.637	-0.968008	0.464705	0.0194654	0.0731097	8.95752	6.18119	5.62002	2.59508	3.42413	2.36284	2.14832	0.992004
MSTRG.5880	intergenic	UTL5880	readthrough	readthrough	32.1345	2.82308	0.553079	4.23604e-08	3.02809e-07	360.58	0.409241	0.706157	0.438364	0.658135	0.417411	3.35238	3.13145	5.08235	0.0357403	0.287043	0.268126	0.43517
ENSG00000162994.15	exons	CLHC1	mRNA	mRNA	66.5883	0.166366	0.221993	0.444046	0.577843	360.572	0.354322	0.404471	0.340297	0.561508	3.67606	4.13562	3.52703	4.68659	0.835847	0.94034	0.801962	1.06562
MSTRG.62449	intergenic	UTL62449	intergenic	intergenic	16.2882	-1.70446	0.813481	0.00697957	0.0195738	360.535	-1.31331	0.42622	0.000753978	0.00570088	1.55547	0.355355	6.00476	2.20801	0.136708	0.0312317	0.527752	0.194059
ENSG00000130540.13	exons	SULT4A1	mRNA	mRNA	62.3575	-0.0668808	0.236955	0.770734	0.84782	360.511	0.371755	0.463577	0.369811	0.592101	3.7496	3.56574	3.46865	4.74359	1.31611	1.25158	1.2175	1.665
MSTRG.59113	intergenic	UTL59113	tRNAderived	tRNAderived	2.75468	-0.284197	0.787668	0.584663	0.702312	360.44	-2.18621	0.837083	0.00112805	0.00794466	0.200154	0.123006	7.0453	1.16532	0.489375	0.300747	17.2257	2.84918
MSTRG.52553	intergenic	UTL52553	readthrough	readthrough	37.7083	2.3795	0.45447	2.68117e-08	1.9635e-07	360.374	0.0198446	0.487711	0.966761	0.986817	0.663551	3.76012	4.0623	4.14679	0.0649521	0.368062	0.397641	0.405912
ENSG00000149476.15	exons	TKFC	mRNA	mRNA	223.869	0.0931632	0.209591	0.65096	0.755936	360.339	-0.0607233	0.418994	0.871336	0.947541	12.6823	13.5805	4.20747	4.00085	1.55879	1.66919	0.517143	0.491746
MSTRG.32388	intergenic	UTL32388	readthrough	readthrough	14.6066	1.11463	0.576623	0.0227188	0.054201	360.314	1.03397	0.542976	0.0269754	0.0927316	0.483847	1.2297	2.44641	5.76133	0.0212886	0.0541052	0.107638	0.253491
ENSG00000172273.12	introns	HINFP	mRNA	mRNA	49.6967	0.776913	0.293076	0.00552259	0.0159525	360.296	0.202504	0.397626	0.583077	0.778088	2.09848	3.73159	3.7657	4.44164	0.454019	0.807355	0.814734	0.960977
ENSG00000176454.13	introns	LPCAT4	mRNA	mRNA	49.831	-0.281887	0.383426	0.425779	0.560092	360.266	-0.112777	0.445793	0.776173	0.899332	3.25257	2.59326	4.3065	3.90014	0.842198	0.67148	1.1151	1.00988
ENSG00000130311.10	exons	DDA1	mRNA	mRNA	194.507	0.456989	0.208761	0.025199	0.0591055	360.253	0.794942	0.441614	0.0459691	0.136614	9.53162	13.2866	2.84462	5.36174	2.0739	2.89091	0.618934	1.16661
ENSG00000232077.1	introns	LINC01031	lncRNA	lncRNA	12.0744	0.564094	0.453827	0.165401	0.27328	360.203	0.575729	0.514353	0.197051	0.388487	0.545416	0.871067	3.0895	5.11571	0.00902558	0.0144145	0.0511253	0.0846551
MSTRG.30032	intergenic	UTL30032	readthrough	readthrough	17.1828	1.22191	0.612085	0.0170072	0.0423867	360.188	0.426238	0.399942	0.247098	0.452846	0.534519	1.48125	3.40555	4.79932	0.0773096	0.214239	0.492559	0.694146
ENSG00000113761.11	exons	ZNF346	mRNA	mRNA	345.558	0.0564439	0.137376	0.679409	0.778062	360.17	0.531945	0.448445	0.186726	0.374324	19.8794	20.659	3.21799	4.98648	4.24229	4.40867	0.686724	1.06412
ENSG00000106236.3	introns	NPTX2	mRNA	mRNA	44.0357	-3.07646	0.379935	6.73932e-17	1.08061e-15	360.166	-1.59601	0.548504	0.000923022	0.00674008	4.6283	0.537658	6.37983	1.82455	0.484335	0.056264	0.667625	0.190932
ENSG00000100078.3	exons	PLA2G3	mRNA	mRNA	496.805	-0.204945	0.123608	0.0945588	0.175465	360.12	0.084209	0.513033	0.853648	0.93925	31.2213	27.0604	3.95195	4.25137	11.5763	10.0335	1.46531	1.57633
MSTRG.30454	intergenic	UTL30454	intergenic	intergenic	26.7748	0.726564	0.376428	0.0376517	0.0828972	360.087	-0.360001	0.497739	0.404624	0.626542	1.14198	1.99906	4.74666	3.45591	0.104214	0.182429	0.433169	0.315378
MSTRG.35026	intergenic	UTL35026	readthrough	readthrough	29.3869	-0.356349	0.354813	0.281416	0.412169	360.068	-1.33691	0.436877	0.000790446	0.0059198	1.94871	1.49876	6.02737	2.17477	0.164628	0.126617	0.509198	0.183726
MSTRG.29944	intergenic	UTL29944	cre	dELS	98.6064	5.67669	1.04886	4.15428e-09	3.35111e-08	360.038	5.25996	0.72595	1.81378e-14	1.02157e-12	0.17195	11.3959	0.193162	8.00829	0.0199502	1.32218	0.0224111	0.929143
MSTRG.10513	intergenic	UTL10513	readthrough	readthrough	41.6081	1.11529	0.265807	1.38694e-05	6.91468e-05	359.933	0.948291	0.431123	0.015418	0.0615727	1.50799	3.37318	2.64418	5.55489	0.328753	0.735377	0.576451	1.21101
MSTRG.4178	intergenic	UTL4178	antisense	antisense	53.591	0.505618	0.277466	0.0577055	0.11779	359.932	-0.59366	0.492808	0.168127	0.347961	2.5595	3.72743	5.11293	3.0861	0.470756	0.685567	0.940396	0.567611
ENSG00000166573.5	introns	GALR1	mRNA	mRNA	1.73725	-1.36961	1.68608	0.0465255	0.0985327	359.872	-4.68074	0.84691	1.85231e-09	5.61703e-08	0.189411	0.0143908	7.9394	0.258262	0.0111098	0.000844087	0.465681	0.0151482
MSTRG.33403	intergenic	UTL33403	intergenic	intergenic	26.0876	0.239776	0.352587	0.470061	0.602042	359.82	-0.534156	0.542265	0.244787	0.450203	1.38851	1.6719	5.06581	3.13067	0.153903	0.185314	0.561495	0.347004
MSTRG.6269	intergenic	UTL6269	readthrough	readthrough	15.6881	0.0706135	0.408405	0.851974	0.903915	359.81	-0.337767	0.402653	0.358483	0.580381	0.897336	0.943085	4.65644	3.53982	0.100328	0.105443	0.520622	0.395775
ENSG00000138085.16	introns	ATRAID	mRNA	mRNA	42.6618	0.0144017	0.268542	0.956979	0.97253	359.707	-0.650707	0.456427	0.109568	0.25625	2.49259	2.51219	5.16511	3.0288	0.795593	0.801849	1.64861	0.966742
ENSG00000172733.11	exons	PURG	mRNA	mRNA	109.889	0.152564	0.233515	0.503506	0.63227	359.707	0.0239944	0.455936	0.956525	0.983035	6.0979	6.79356	4.0617	4.1322	1.61705	1.80153	1.07709	1.09578
MSTRG.39851	intergenic	UTL39851	readthrough	readthrough	21.91	-0.185884	0.37226	0.590582	0.707192	359.696	-0.410455	0.433461	0.293027	0.508724	1.38087	1.18946	4.78384	3.40981	0.100742	0.0867778	0.349007	0.248764
ENSG00000144591.18	exons	GMPPA	mRNA	mRNA	350.621	-0.0623434	0.12414	0.610753	0.723468	359.685	0.349704	0.475302	0.408134	0.629667	21.0139	20.1185	3.48337	4.71004	3.94109	3.77317	0.653295	0.883353
MSTRG.9523	intergenic	UTL9523	readthrough	readthrough	48.6821	-0.506288	0.266381	0.0482911	0.101621	359.668	-0.425659	0.447676	0.287334	0.501909	3.37739	2.33366	4.81623	3.37678	0.330533	0.228387	0.471348	0.330474
ENSG00000168818.9	exons	STX18	mRNA	mRNA	297.211	-0.160554	0.157846	0.302476	0.435122	359.636	0.370103	0.422273	0.336601	0.557316	18.4253	16.4415	3.48435	4.70795	3.45561	3.08354	0.653479	0.882962
ENSG00000169607.12	exons	CKAP2L	mRNA	mRNA	313.529	0.355216	0.192357	0.0599937	0.121705	359.601	0.109715	0.415329	0.775001	0.898711	16.0558	20.7253	3.90518	4.28632	3.0764	3.97113	0.748261	0.821291
ENSG00000205903.6	exons	ZNF316	mRNA	mRNA	73.9472	0.816977	0.208236	5.94416e-05	0.00026576	359.578	1.54261	0.564718	0.00173749	0.0112556	3.10057	5.5744	1.88086	6.31012	0.533569	0.959284	0.323672	1.08589
MSTRG.48657	intergenic	UTL48657	readthrough	readthrough	108.954	-0.276263	0.236144	0.228251	0.351313	359.572	-0.620798	0.573761	0.192074	0.38172	7.03809	5.74359	5.23289	2.95793	0.821056	0.670041	0.610464	0.345069
ENSG00000079277.20	exons	MKNK1	mRNA	mRNA	148.208	0.17862	0.176207	0.304662	0.43749	359.526	0.327802	0.4369	0.408261	0.629812	8.14988	9.23689	3.5446	4.6452	1.0099	1.1446	0.439231	0.575614
ENSG00000185261.14	exons	KIAA0825	mRNA	mRNA	82.5664	0.70757	0.21816	0.000888866	0.00314171	359.51	-0.675486	0.610951	0.170534	0.35149	3.6334	6.05271	5.361	2.82842	0.349265	0.581824	0.515332	0.271885
ENSG00000109089.7	exons	CDR2L	mRNA	mRNA	318.761	0.734046	0.142406	1.89934e-07	1.245e-06	359.507	0.710244	0.438185	0.0726631	0.19002	13.9737	23.4211	2.96023	5.22913	3.95184	6.62362	0.83717	1.47883
MSTRG.16685	intergenic	UTL16685	readthrough	readthrough	48.8426	-0.0492273	0.295915	0.86069	0.909634	359.449	-0.682849	0.584933	0.156309	0.330349	2.92829	2.80159	5.33599	2.85205	0.486831	0.465767	0.887113	0.474157
ENSG00000144736.13	exons	SHQ1	mRNA	mRNA	483.725	-0.382661	0.137134	0.00480285	0.014121	359.44	-0.552285	0.402564	0.13324	0.295186	32.183	24.5643	4.98332	3.20451	5.50984	4.2055	0.853162	0.548623
ENSG00000149357.9	exons	LAMTOR1	mRNA	mRNA	817.023	0.191331	0.126418	0.127548	0.222851	359.428	0.47169	0.420781	0.218815	0.417525	44.7108	51.1367	3.31159	4.87597	16.0946	18.4077	1.19208	1.75521
ENSG00000169964.7	exons	TMEM42	mRNA	mRNA	156.61	-0.0939228	0.211088	0.648107	0.753649	359.339	-0.191897	0.437643	0.624294	0.807747	9.49343	8.87893	4.42735	3.7582	3.05648	2.85864	1.42542	1.20998
ENSG00000204899.5	exons	MZT1	mRNA	mRNA	521.166	-0.126861	0.281028	0.636713	0.744413	359.323	-0.586365	0.556257	0.209298	0.404958	32.0498	29.0897	5.15543	3.02975	13.9407	12.6532	2.24247	1.31785
MSTRG.21057	intergenic	UTL21057	readthrough	readthrough	28.8377	0.455468	0.504301	0.299885	0.432304	359.26	-0.51115	0.397823	0.16061	0.336851	1.35686	2.02617	4.91633	3.26741	0.0956142	0.142779	0.34644	0.230245
MSTRG.63405	intergenic	UTL63405	cre	pELS	34.3437	0.967905	0.314605	0.00119843	0.00410867	359.192	0.251456	0.484889	0.559019	0.759839	1.32119	2.70778	3.63242	4.54976	0.157172	0.322124	0.432122	0.541251
ENSG00000141232.4	introns	TOB1	mRNA	mRNA	26.2856	1.6802	0.412503	1.30057e-05	6.5165e-05	359.133	0.816658	0.416643	0.0312932	0.103183	0.693371	2.39028	2.81764	5.3632	0.214334	0.73888	0.870987	1.65787
MSTRG.31087	intergenic	UTL31087	readthrough	readthrough	27.8855	-0.039192	0.377998	0.909588	0.942	359.009	-1.17387	0.437927	0.00308686	0.01782	1.6691	1.60223	5.82419	2.35384	0.120809	0.115969	0.421554	0.17037
MSTRG.22303	intergenic	UTL22303	cre	PLS	16.1739	0.130226	0.438496	0.743866	0.827479	358.982	-2.18275	0.544945	9.79395e-06	0.000137707	0.894442	1.00297	6.84977	1.32762	0.117304	0.131537	0.898331	0.174114
ENSG00000279348.1	exons	AC012513.3	ncRNA	TEC	126.23	-0.613788	0.203404	0.00204478	0.0066127	358.978	-0.117555	0.52224	0.789737	0.906721	9.03054	5.77784	4.31519	3.86211	4.26774	2.73055	2.03932	1.82519
ENSG00000205423.11	exons	CNEP1R1	mRNA	mRNA	218.391	-0.0277232	0.180377	0.874806	0.918854	358.78	-0.30221	0.429157	0.434765	0.654763	12.9633	12.6569	4.59468	3.57811	3.10275	3.02941	1.09973	0.856417
ENSG00000177600.8	introns	RPLP2	mRNA	mRNA	119.213	-0.327959	0.194829	0.0860687	0.16263	358.729	-0.1272	0.403551	0.728505	0.872412	7.81195	6.17329	4.29958	3.87207	6.10786	4.82665	3.36167	3.02742
MSTRG.68157	intergenic	UTL68157	antisense	antisense						358.665	-1.5835	0.99557	0.0195888	0.0734766			6.73306	1.43711			83.1242	17.7421
MSTRG.56583	intergenic	UTL56583	intergenic	intergenic	16.388	0.671389	0.568484	0.159408	0.265449	358.621	-0.165841	0.436663	0.671601	0.838711	0.67843	1.24409	4.36718	3.802	0.0585864	0.107435	0.377131	0.328324
MSTRG.24686	intergenic	UTL24686	readthrough	readthrough	7.77014	0.375696	0.590135	0.43791	0.571935	358.619	0.375798	0.477088	0.375607	0.598233	0.367661	0.543878	3.42001	4.74912	0.054541	0.0806821	0.507344	0.704513
ENSG00000033100.16	introns	CHPF2	mRNA	mRNA	90.3133	0.622567	0.283621	0.0221212	0.0529939	358.579	0.737181	0.412533	0.0497819	0.144823	4.10302	6.49191	2.92918	5.23905	1.92269	3.04213	1.37262	2.45504
ENSG00000245322.6	introns	AC097460.1	lncRNA	lncRNA	19.7585	-0.865396	0.417399	0.0227071	0.0541773	358.575	-0.793425	0.454682	0.0504315	0.146157	1.52833	0.789603	5.35572	2.81241	0.0062796	0.00324432	0.0220056	0.0115557
ENSG00000109519.12	exons	GRPEL1	mRNA	mRNA	505.708	-0.732351	0.14515	3.29965e-07	2.09731e-06	358.55	-0.978615	0.488341	0.0229742	0.0825429	37.1435	22.1826	5.61797	2.54959	8.89239	5.31065	1.34498	0.610389
MSTRG.11704	intergenic	UTL11704	readthrough	readthrough	21.5269	0.00979646	0.422522	0.981414	0.988247	358.541	-0.382325	0.452416	0.343877	0.565217	1.25554	1.26984	4.73407	3.43329	0.176365	0.178373	0.664991	0.482271
MSTRG.53782	intergenic	UTL53782	cre	PLS	157.137	0.627775	0.176029	0.000290229	0.00113557	358.517	0.000145616	0.40203	0.997035	0.998704	7.20164	11.2326	4.08077	4.08603	0.716438	1.11745	0.405966	0.40649
MSTRG.24540	intergenic	UTL24540	readthrough	readthrough	33.4399	1.74875	0.42247	9.01996e-06	4.63684e-05	358.516	0.943971	0.434987	0.0164767	0.0647017	0.841935	3.081	2.63043	5.53636	0.107761	0.394343	0.336673	0.708609
ENSG00000180891.12	exons	CUEDC1	mRNA	mRNA	103.246	1.11188	0.240874	1.98061e-06	1.12682e-05	358.41	0.958073	0.464069	0.0210255	0.0773209	3.75344	8.35862	2.59689	5.56747	0.673022	1.49877	0.465643	0.998292
ENSG00000122025.14	introns	FLT3	mRNA	mRNA	12.9113	-1.33027	0.577488	0.00691735	0.0194147	358.394	-1.62362	0.460737	0.000111033	0.00112161	1.11762	0.397045	6.3097	1.8543	0.0119968	0.00426197	0.0677298	0.0199045
ENSG00000064687.12	exons	ABCA7	mRNA	mRNA	65.1463	1.00678	0.370817	0.00356803	0.0108621	358.377	1.86471	0.609455	0.000426424	0.00355649	2.42895	5.21356	1.54937	6.61424	0.290301	0.62311	0.185177	0.790515
MSTRG.78507	intergenic	UTL78507	antisense	antisense	82.7198	8.25722	0.985896	2.43636e-16	3.75927e-15	358.34	6.42705	0.672005	3.39329e-23	3.97545e-21	0.0242149	9.67989	0.096714	8.06606	0.000990709	0.396035	0.00395688	0.330008
MSTRG.15365	intergenic	UTL15365	readthrough	readthrough	66.9055	1.69335	0.322514	4.20274e-08	3.00536e-07	358.321	0.574105	0.47829	0.175815	0.359172	1.77568	6.07321	3.10414	5.05819	0.239989	0.820815	0.419535	0.683632
ENSG00000185022.11	introns	MAFF	mRNA	mRNA	21.5646	1.85417	0.416651	2.16375e-06	1.22252e-05	358.29	1.47072	0.477873	0.000641246	0.00499375	0.511587	2.01822	2.00623	6.15541	0.0505021	0.199232	0.198049	0.607642
ENSG00000282936.1	exons	AC004706.3	ncRNA	TEC	9.37373	0.587458	0.541427	0.202503	0.319767	358.218	0.963471	0.470578	0.021593	0.0788977	0.409923	0.689738	2.5906	5.5694	0.115896	0.195006	0.732427	1.57461
ENSG00000168314.17	exons	MOBP	mRNA	mRNA	154.228	8.65798	0.830927	2.41449e-24	5.99002e-23	358.121	6.04513	0.645743	2.66258e-21	2.77794e-19	0.0363224	18.0566	0.101593	8.0562	0.00393227	1.95481	0.0109985	0.872166
ENSG00000276115.1	exons	AC026356.2	lncRNA	lncRNA	10.5398	0.225398	0.473172	0.592718	0.708903	358.058	-0.248424	0.408168	0.504184	0.716185	0.562017	0.674437	4.48954	3.66682	0.312927	0.375522	2.49974	2.04166
ENSG00000235381.1	exons	AL596202.1	lncRNA	lncRNA	33.0313	-0.448599	0.312337	0.13027	0.226645	358.009	-0.485796	0.412165	0.19533	0.386133	2.26564	1.60936	4.86725	3.28798	0.733693	0.521165	1.57618	1.06476
ENSG00000284697.1	introns	AC006511.5	lncRNA	lncRNA	9.07718	0.575883	0.541016	0.212734	0.33244	358.009	-0.0883574	0.387373	0.802274	0.913338	0.399907	0.664964	4.22549	3.92974	0.00739582	0.0122978	0.0781456	0.072676
ENSG00000243410.1	introns	PSMD6-AS1	lncRNA	lncRNA	30.9654	1.9037	0.359988	2.97874e-08	2.16718e-07	357.952	0.380595	0.413519	0.314748	0.533349	0.724621	2.90802	3.44504	4.7089	0.188605	0.756903	0.896678	1.22564
MSTRG.7102	intergenic	UTL7102	readthrough	readthrough	10.1446	0.0407234	0.570448	0.933424	0.957895	357.951	-1.22694	0.599145	0.0145994	0.0591498	0.588769	0.601324	6.00003	2.15389	0.123173	0.1258	1.25524	0.450604
MSTRG.50864	intergenic	UTL50864	readthrough	readthrough	21.7858	0.637112	0.583081	0.188353	0.302398	357.924	0.146655	0.607998	0.768979	0.895217	0.917709	1.63805	3.75939	4.39391	0.200461	0.357809	0.821186	0.959787
ENSG00000107518.17	exons	ATRNL1	mRNA	mRNA	276.217	-1.27374	0.226612	8.11779e-09	6.33167e-08	357.91	-2.29633	0.429454	1.38564e-08	3.64752e-07	23.1074	9.29651	6.86293	1.29006	2.32235	0.934322	0.689742	0.129654
ENSG00000112992.16	exons	NNT	mRNA	mRNA	399.459	-0.206111	0.123003	0.0912554	0.170517	357.896	-0.26527	0.392802	0.461606	0.679234	25.1494	21.7124	4.51217	3.6405	3.05026	2.63341	0.547261	0.44154
ENSG00000261221.3	exons	ZNF865	mRNA	mRNA	22.2177	0.323899	0.414098	0.392064	0.52737	357.876	1.20916	0.612134	0.0180858	0.0693451	1.127	1.47942	2.16754	5.98467	0.281399	0.369393	0.541208	1.4943
MSTRG.65817	intergenic	UTL65817	cre	pELS	91.2848	3.18051	0.25164	2.00994e-37	8.99031e-36	357.847	1.88253	0.628473	0.000543902	0.00435472	1.03785	9.67105	1.50171	6.64982	0.177653	1.65544	0.257055	1.13828
MSTRG.12175	intergenic	UTL12175	readthrough	readthrough	38.6671	-0.432783	0.272827	0.0984975	0.181299	357.837	-0.320859	0.441115	0.417437	0.638436	2.62151	1.91463	4.61846	3.53287	0.351127	0.256447	0.618599	0.473194
ENSG00000100104.13	introns	SRRD	mRNA	mRNA	69.0467	-0.0951566	0.231743	0.672186	0.772245	357.806	-0.333454	0.392788	0.355027	0.576851	4.19691	3.90316	4.62051	3.53011	0.649375	0.603924	0.714917	0.546204
MSTRG.46894	intergenic	UTL46894	tRNAderived	tRNAderived						357.762	-1.01148	0.783086	0.0771267	0.19868			5.98642	2.16319			35.0083	12.6503
MSTRG.24741	intergenic	UTL24741	readthrough	readthrough	40.2519	2.09241	0.296917	4.04375e-13	4.82212e-12	357.755	0.0756066	0.49638	0.864854	0.944534	0.866996	3.85508	3.92965	4.2198	0.439653	1.95491	1.99273	2.13986
ENSG00000100350.14	exons	FOXRED2	mRNA	mRNA	208.531	0.295758	0.253446	0.228405	0.351524	357.699	0.35719	0.399894	0.332302	0.552662	10.89	13.5735	3.49597	4.65221	1.95265	2.43384	0.626856	0.834178
ENSG00000204498.10	introns	NFKBIL1	mRNA	mRNA	16.0561	0.910468	0.439185	0.0216871	0.0521011	357.652	0.271647	0.394503	0.457514	0.675599	0.609078	1.27451	3.62737	4.51973	0.059825	0.125185	0.356289	0.443937
ENSG00000197977.3	exons	ELOVL2	mRNA	mRNA	445.552	4.74584	0.250853	9.22915e-81	1.53805e-78	357.61	3.34898	0.746472	7.11911e-07	1.32507e-05	1.84449	50.4246	0.602547	7.54359	0.461468	12.6156	0.15075	1.88731
ENSG00000262769.1	introns	AC025627.1	lncRNA	lncRNA	11.5211	1.96572	0.620271	0.000308024	0.0011988	357.606	2.87021	0.496758	9.56525e-10	3.03533e-08	0.23902	1.11256	0.893222	7.25283	0.00644571	0.0300026	0.0240878	0.195589
ENSG00000107262.21	exons	BAG1	mRNA	mRNA	403.654	-0.857681	0.159291	4.77831e-08	3.38915e-07	357.605	-0.565864	0.439034	0.151273	0.322932	30.6444	16.7095	4.9983	3.14772	4.3326	2.36243	0.706674	0.445034
ENSG00000269939.1	exons	PCF11-AS1	lncRNA	lncRNA	9.35748	0.670335	0.554643	0.154026	0.258426	357.548	-0.676646	0.570745	0.15476	0.32806	0.393419	0.704336	5.27974	2.865	0.259511	0.464601	3.48268	1.88984
ENSG00000263528.7	introns	IKBKE	mRNA	mRNA	39.0191	-1.07185	0.34613	0.00101319	0.00353401	357.508	-0.783298	0.478398	0.0630834	0.171863	3.16938	1.40806	5.34943	2.79439	0.140096	0.0622402	0.23646	0.12352
ENSG00000285509.1	introns	AP000646.1	mRNA	mRNA	34.7954	0.718683	0.353704	0.0299479	0.0683236	357.505	0.0928599	0.528015	0.839919	0.932725	1.49574	2.58621	3.89036	4.25341	0.0173729	0.0300387	0.0451863	0.0494031
ENSG00000006015.17	exons	REX1BD	mRNA	mRNA	127.887	0.27889	0.211366	0.177906	0.289216	357.486	0.395922	0.41999	0.301977	0.519136	6.74229	8.26052	3.41584	4.72748	2.00068	2.45119	1.0136	1.40281
ENSG00000198917.12	introns	SPOUT1	mRNA	mRNA	75.18	0.286785	0.213454	0.169957	0.279092	357.447	0.090117	0.391046	0.806017	0.915303	3.96054	4.85905	3.92639	4.21604	0.710028	0.87111	0.703907	0.755833
ENSG00000250722.5	introns	SELENOP	mRNA	mRNA	70.9663	3.45714	0.290066	1.89626e-33	7.25705e-32	357.429	2.36575	0.639124	2.77753e-05	0.00034067	0.669882	7.65539	1.15764	6.98439	0.00818676	0.093558	0.0141477	0.0853577
MSTRG.60892	intergenic	UTL60892	intergenic	intergenic	97.5479	-1.25896	0.241566	7.9691e-08	5.49993e-07	357.246	-1.00198	0.506474	0.0234691	0.0838006	8.14115	3.30249	5.64193	2.49593	0.90993	0.369117	0.630595	0.278968
ENSG00000100568.10	introns	VTI1B	mRNA	mRNA	29.1497	0.404105	0.300704	0.159231	0.265264	357.226	-0.226599	0.417213	0.548863	0.751463	1.45291	1.96673	4.44633	3.69106	0.0661374	0.0895272	0.2024	0.16802
ENSG00000016864.18	exons	GLT8D1	mRNA	mRNA	462.289	0.191455	0.143557	0.178238	0.289661	357.222	-0.181907	0.40346	0.620566	0.805144	25.281	28.9516	4.36905	3.76826	6.68278	7.65307	1.15492	0.996105
ENSG00000089195.14	introns	TRMT6	mRNA	mRNA	38.34	-0.392583	0.330526	0.207691	0.326178	357.206	-0.758774	0.428806	0.0502935	0.145844	2.57878	1.91901	5.26254	2.8744	0.270086	0.200985	0.551166	0.301048
ENSG00000270885.1	exons	RASL10B	mRNA	mRNA	362.151	-0.690195	0.155044	6.41352e-06	3.38271e-05	357.202	-0.577123	0.420294	0.129707	0.289468	26.303	16.1821	5.00382	3.13303	7.51085	4.6208	1.42885	0.894641
ENSG00000132749.10	exons	TESMIN	mRNA	mRNA	100.183	-0.563654	0.252631	0.0209992	0.0507117	357.126	-0.607995	0.557555	0.192483	0.382194	7.07739	4.6754	5.17277	2.96235	1.21334	0.801543	0.886811	0.507861
MSTRG.39973	intergenic	UTL39973	readthrough	readthrough	49.3747	-0.838746	0.278037	0.00164237	0.00544358	357.078	-0.839306	0.51596	0.0601559	0.166091	3.75321	2.03909	5.43909	2.69493	0.364566	0.198066	0.528324	0.261771
MSTRG.4366	intergenic	UTL4366	readthrough	readthrough	7.45215	-0.539834	0.584797	0.265366	0.394511	357.068	-3.6845	0.569774	8.34801e-12	3.49521e-10	0.552584	0.32165	7.59881	0.534982	0.165494	0.0963313	2.27577	0.160222
ENSG00000158793.13	exons	NIT1	mRNA	mRNA	422.817	0.10366	0.112347	0.349772	0.485257	357.061	0.351169	0.421421	0.36152	0.583349	23.8971	25.7049	3.48923	4.64441	6.30033	6.77692	0.919913	1.22447
MSTRG.75937	intergenic	UTL75937	readthrough	readthrough	16.6961	0.841524	0.58964	0.0866601	0.163527	357.058	-0.620525	0.632219	0.215772	0.413587	0.632803	1.32587	5.27068	2.86289	0.0891271	0.186742	0.742349	0.403224
MSTRG.29419	intergenic	UTL29419	readthrough	readthrough	19.2117	0.788152	0.464382	0.0573228	0.11716	356.951	0.187835	0.498599	0.669542	0.837376	0.77609	1.4777	3.72009	4.41105	0.111443	0.212191	0.534189	0.633408
MSTRG.39881	intergenic	UTL39881	antisense	antisense	80.3361	2.75804	0.268758	1.73734e-25	4.59025e-24	356.892	2.81355	0.462291	1.29851e-10	4.65425e-09	1.18136	8.2431	0.951254	7.17854	0.0938334	0.654734	0.0755563	0.570178
ENSG00000182307.13	exons	C8orf33	mRNA	mRNA	820.214	-0.37802	0.12605	0.0024956	0.00789451	356.888	0.0671374	0.419113	0.863191	0.94369	54.4914	41.7304	3.94679	4.18292	12.2728	9.39874	0.888916	0.942098
MSTRG.51844	intergenic	UTL51844	readthrough	readthrough	49.1209	2.09131	0.316782	8.53374e-12	9.04986e-11	356.882	0.980946	0.564988	0.0409668	0.125601	1.06157	4.70094	2.45358	5.67598	0.10493	0.464658	0.242521	0.561034
MSTRG.35585	intergenic	UTL35585	cre	dELS	19.5349	-0.620163	0.483573	0.145943	0.248055	356.828	-1.78745	0.43623	9.54536e-06	0.000134555	1.44426	0.847447	6.42372	1.70462	0.205412	0.12053	0.913628	0.242443
ENSG00000144909.7	exons	OSBPL11	mRNA	mRNA	476.14	-0.213933	0.196721	0.266674	0.39587	356.773	0.0186104	0.417985	0.964063	0.985683	30.0798	25.7776	4.03313	4.09396	7.17725	6.1507	0.962331	0.976845
ENSG00000285982.1	introns	AC012213.5	mRNA	mRNA	44.7463	-1.63095	0.273349	7.44382e-10	6.52715e-09	356.737	-1.81916	0.430855	5.27088e-06	7.94036e-05	3.99973	1.2496	6.45008	1.67618	0.0398542	0.0124513	0.0642701	0.0167018
MSTRG.67200	intergenic	UTL67200	readthrough	readthrough	23.8019	-0.967743	0.384321	0.00651872	0.0184378	356.724	0.521922	0.432467	0.183278	0.369581	1.88759	0.904688	3.20405	4.92192	0.253811	0.121647	0.430826	0.661815
ENSG00000138767.13	exons	CNOT6L	mRNA	mRNA	222.956	-0.57808	0.162409	0.000306694	0.00119378	356.69	-0.800452	0.484688	0.060197	0.166192	15.7379	10.4177	5.35597	2.76922	1.68015	1.11217	0.571791	0.295636
ENSG00000132635.16	introns	PCED1A	mRNA	mRNA	68.7722	0.133287	0.343762	0.682522	0.780201	356.632	0.273021	0.48431	0.524454	0.732516	3.83186	4.23601	3.57475	4.54912	1.08367	1.19797	1.01096	1.28652
ENSG00000251365.2	introns	AC122710.2	lncRNA	lncRNA	7.4053	0.321969	0.599522	0.511048	0.638953	356.598	1.35623	0.560344	0.00509444	0.0264863	0.363084	0.505654	2.04625	6.07685	0.00564699	0.00786435	0.0318249	0.0945122
MSTRG.25727	intergenic	UTL25727	readthrough	readthrough	202.002	3.51902	0.306578	1.99494e-31	6.92944e-30	356.595	2.26927	0.445087	5.78296e-08	1.35297e-06	1.84037	21.857	1.29685	6.82618	0.166474	1.97712	0.117309	0.617474
ENSG00000223519.8	introns	KIF28P	ncRNA	pseudogene	9.04405	0.008369	0.520884	0.986612	0.991441	356.594	-1.03762	0.631327	0.0430688	0.130281	0.530776	0.530209	5.80207	2.32093	0.00826111	0.00825228	0.0903046	0.0361234
MSTRG.21025	intergenic	UTL21025	readthrough	readthrough	51.3408	0.365152	0.30049	0.204258	0.321922	356.591	-0.731383	0.408315	0.0495542	0.144323	2.61268	3.41026	5.20354	2.9194	0.246666	0.321965	0.491271	0.275623
ENSG00000170836.11	exons	PPM1D	mRNA	mRNA	524.15	0.953359	0.164484	4.13325e-09	3.33459e-08	356.591	0.152913	0.455599	0.711138	0.862755	20.7844	40.7052	3.79116	4.33177	4.12063	8.07002	0.751618	0.858797
ENSG00000114745.13	exons	GORASP1	mRNA	mRNA	470.327	0.11862	0.118842	0.315619	0.449302	356.521	0.553308	0.450486	0.17109	0.352264	26.4293	28.7462	3.15153	4.9698	4.22463	4.59498	0.503761	0.794405
MSTRG.72912	intergenic	UTL72912	cre	PLS	35.8444	-0.239033	0.344435	0.459218	0.591833	356.466	-0.731295	0.449378	0.0689933	0.183167	2.29899	1.90603	5.22695	2.89314	0.186032	0.154235	0.422961	0.23411
ENSG00000108179.13	exons	PPIF	mRNA	mRNA	900.311	-0.118327	0.125011	0.339533	0.474663	356.418	0.0670321	0.3879	0.851146	0.938189	55.0138	50.6043	3.94777	4.17122	20.5736	18.9246	1.47635	1.55992
ENSG00000050165.17	exons	DKK3	mRNA	mRNA	472.101	0.819313	0.113834	4.2403e-13	5.04551e-12	356.374	0.339448	0.393877	0.35151	0.573429	19.9484	35.4353	3.50954	4.60844	3.94314	7.0044	0.693723	0.910938
ENSG00000188511.12	introns	C22orf34	lncRNA	lncRNA	18.1453	0.811554	0.57161	0.0921151	0.171777	356.369	0.391399	0.486029	0.36157	0.583405	0.695557	1.43313	3.38241	4.73547	0.00294415	0.00606614	0.0143171	0.0200443
ENSG00000070495.14	introns	JMJD6	mRNA	mRNA	62.9853	1.07687	0.22137	6.08612e-07	3.7381e-06	356.358	0.442437	0.398697	0.228288	0.430019	2.33646	5.05253	3.34717	4.77046	0.292094	0.631646	0.418449	0.596382
MSTRG.65977	intergenic	UTL65977	readthrough	readthrough	14.8883	-0.0942216	0.477995	0.821516	0.883899	356.304	-0.949941	0.580834	0.0504188	0.146136	0.902867	0.843727	5.63544	2.48096	0.121631	0.113664	0.759186	0.334227
MSTRG.15294	intergenic	UTL15294	cre	pELS	37.7575	-0.0170444	0.314856	0.952974	0.970033	356.246	-0.615554	0.481937	0.146658	0.315885	2.23499	2.19445	5.08489	3.03018	0.449065	0.440918	1.02168	0.608837
ENSG00000180879.13	exons	SSR4	mRNA	mRNA	865.117	0.65086	0.176204	0.000174782	0.000715293	356.202	0.730853	0.41337	0.052264	0.149853	39.2071	62.2823	2.91462	5.19944	8.54185	13.5691	0.634994	1.13278
ENSG00000166685.11	exons	COG1	mRNA	mRNA	235.98	-0.000630074	0.152974	0.995652	0.997177	356.15	0.218989	0.415251	0.564947	0.764786	13.8364	13.8471	3.69748	4.4154	2.60229	2.60431	0.695407	0.830431
ENSG00000052795.12	exons	FNIP2	mRNA	mRNA	229.584	-0.923753	0.15091	5.80248e-10	5.14644e-09	356.12	-0.591871	0.422633	0.121782	0.27666	17.7139	9.21928	5.00816	3.10404	1.62991	0.848296	0.460817	0.285613
ENSG00000136153.19	exons	LMO7	mRNA	mRNA	99.2263	-0.648337	0.192644	0.000597111	0.00219215	356.101	-1.17457	0.486162	0.00651588	0.0321221	7.14613	4.49441	5.81113	2.30064	0.497399	0.312829	0.404478	0.160133
MSTRG.20002	intergenic	UTL20002	readthrough	readthrough	14.1756	-0.109285	0.414284	0.771954	0.848758	356.001	-0.591418	0.553586	0.2041	0.398053	0.871353	0.791627	5.11222	2.99727	0.142123	0.129119	0.833831	0.488871
ENSG00000164008.15	exons	C1orf50	mRNA	mRNA	75.7265	0.106895	0.242813	0.651043	0.756011	355.987	0.153884	0.391431	0.673208	0.839789	4.26212	4.62158	3.80217	4.30701	0.809827	0.878127	0.722434	0.818357
ENSG00000285000.1	introns	AC008581.2	mRNA	mRNA	19.8755	0.381244	0.371967	0.270759	0.400677	355.965	-0.502109	0.44267	0.205758	0.400154	0.99207	1.33958	4.88136	3.22731	0.00834332	0.0112659	0.0410522	0.0271417
ENSG00000171302.16	exons	CANT1	mRNA	mRNA	377.81	0.761537	0.135205	1.28764e-08	9.78276e-08	355.962	0.931962	0.423424	0.0154289	0.0616085	16.3587	27.9634	2.6377	5.47089	3.70022	6.32513	0.596631	1.23748
MSTRG.14689	intergenic	UTL14689	readthrough	readthrough	23.9445	0.947879	0.41674	0.0129237	0.0335216	355.94	-0.433907	0.47271	0.299015	0.515833	0.908111	1.9009	4.79334	3.31477	0.0927496	0.194147	0.489566	0.338552
ENSG00000119185.12	exons	ITGB1BP1	mRNA	mRNA	239.713	0.478792	0.173022	0.00498068	0.0145762	355.933	0.360002	0.41819	0.346327	0.567768	11.6936	16.4278	3.45559	4.65236	1.75107	2.45999	0.517459	0.69667
ENSG00000236871.7	introns	LINC00106	lncRNA	lncRNA	6.86874	-0.180817	0.533272	0.688863	0.784914	355.904	1.39659	0.554007	0.00373221	0.0207033	0.435541	0.370251	2.01298	6.09432	0.182693	0.155307	0.844369	2.55634
ENSG00000271270.6	introns	TMCC1-AS1	lncRNA	lncRNA	20.718	-0.127152	0.445118	0.748732	0.831098	355.826	-1.15297	0.44555	0.00418636	0.0226911	1.27259	1.1579	5.75347	2.35203	0.0633695	0.0576588	0.286499	0.117121
ENSG00000201643.1	exons	SNORA14A	ncRNA	snoRNA	8.0427	0.604904	0.569783	0.203309	0.320711	355.806	0.20362	0.518069	0.650229	0.82491	0.343267	0.600246	3.67983	4.42523	2.54272	4.44626	27.258	32.7794
MSTRG.35530	intergenic	UTL35530	cre	PLS	32.0851	0.730447	0.359539	0.0297308	0.0679107	355.725	-0.162326	0.439094	0.678651	0.843015	1.3653	2.3987	4.34014	3.76306	0.156985	0.275808	0.499039	0.432685
MSTRG.20883	intergenic	UTL20883	readthrough	readthrough	57.3116	0.932806	0.247015	9.74593e-05	0.000418863	355.712	-0.122825	0.439217	0.753995	0.887289	2.26573	4.45767	4.25911	3.84381	0.211572	0.416254	0.397713	0.358933
MSTRG.10994	intergenic	UTL10994	cre	PLS	40.3564	0.0952904	0.295363	0.737773	0.822999	355.654	-1.4079	0.490203	0.00131206	0.00899792	2.29503	2.4393	6.06534	2.03625	0.210785	0.224035	0.557066	0.187018
MSTRG.14802	intergenic	UTL14802	readthrough	readthrough	82.7558	0.153365	0.26666	0.552824	0.67596	355.607	-0.591869	0.568416	0.210879	0.407181	4.59367	5.11466	5.12536	2.97517	1.06458	1.18532	1.1878	0.689494
MSTRG.16631	intergenic	UTL16631	readthrough	readthrough	26.9297	0.257915	0.349522	0.433124	0.567427	355.512	-0.614176	0.424089	0.109533	0.256229	1.42055	1.73865	5.02963	3.06872	0.114229	0.139808	0.404441	0.246761
MSTRG.45609	intergenic	UTL45609	readthrough	readthrough	92.6415	-0.43259	0.233039	0.0558923	0.114708	355.313	-0.762357	0.459935	0.062455	0.170705	6.27928	4.58878	5.26378	2.83005	1.00613	0.735263	0.84342	0.45346
ENSG00000259112.2	introns	NDUFC2-KCTD14	mRNA	mRNA	14.032	0.317004	0.388007	0.377591	0.513502	355.296	-0.167804	0.397955	0.643893	0.820867	0.7199	0.926238	4.32335	3.77007	0.0115984	0.0149227	0.069654	0.06074
MSTRG.17324	intergenic	UTL17324	readthrough	readthrough	36.1368	0.367301	0.303156	0.204196	0.321857	355.273	-0.202826	0.457486	0.616688	0.80244	1.82786	2.41146	4.39664	3.69627	0.504793	0.665966	1.21421	1.02079
MSTRG.51028	intergenic	UTL51028	readthrough	readthrough	24.4314	0.0167175	0.476284	0.970303	0.980818	355.257	-0.660676	0.557978	0.158453	0.333565	1.42052	1.4456	5.2092	2.88334	0.187206	0.190511	0.686505	0.379986
ENSG00000123144.10	exons	TRIR	mRNA	mRNA	1000.8	-0.207051	0.11755	0.0758849	0.147017	355.222	0.64392	0.450864	0.11132	0.259224	62.9525	54.4549	3.00726	5.0845	44.9019	38.8409	2.14498	3.6266
ENSG00000183741.11	introns	CBX6	mRNA	mRNA	71.9096	-0.124048	0.257701	0.61823	0.729538	355.168	0.0739261	0.399378	0.843648	0.934527	4.41542	4.02052	3.92959	4.16094	1.55747	1.41817	1.3861	1.4677
ENSG00000184203.7	exons	PPP1R2	mRNA	mRNA	718.524	0.0693228	0.1912	0.716423	0.806278	355.157	-0.47719	0.447319	0.232746	0.435579	41.1395	43.1527	4.8362	3.25406	8.02565	8.41839	0.943464	0.634816
MSTRG.40165	intergenic	UTL40165	readthrough	readthrough	17.3508	0.132131	0.449454	0.745085	0.828376	355.148	-0.733313	0.582368	0.128353	0.287328	0.958423	1.07705	5.33848	2.75159	0.154934	0.174111	0.862995	0.444809
ENSG00000257985.1	introns	AC004801.4	lncRNA	lncRNA						355.144	-1.96624	0.930233	0.00463	0.0245443			6.86371	1.22626			0.620926	0.110934
ENSG00000148950.10	exons	IMMP1L	mRNA	mRNA	173.502	-0.563138	0.1576	0.000294679	0.00115118	355.141	-0.517938	0.416502	0.170973	0.352108	12.1936	8.16046	4.87994	3.20996	3.12576	2.09189	1.25095	0.822855
MSTRG.71106	intergenic	UTL71106	intergenic	intergenic	41.9139	4.34325	0.5491	3.52082e-16	5.37059e-15	355.14	0.819577	0.757842	0.14333	0.31084	0.21186	4.70519	2.39404	5.69585	0.0146505	0.325371	0.165551	0.393876
ENSG00000231925.11	introns	TAPBP	mRNA	mRNA	11.8172	-1.11557	0.511964	0.0133005	0.0343583	355.127	-1.72137	0.45758	4.13069e-05	0.000479642	0.988038	0.398272	6.34662	1.74297	0.102515	0.0413231	0.6585	0.180844
MSTRG.77778	intergenic	UTL77778	readthrough	readthrough	72.9048	1.26903	0.276507	1.91595e-06	1.09215e-05	355.105	0.135014	0.488387	0.756352	0.888811	2.44349	6.1092	3.79897	4.29011	0.128862	0.322181	0.200347	0.226248
MSTRG.28306	intergenic	UTL28306	antisense	antisense	29.4881	5.81041	0.779367	9.09882e-14	1.14518e-12	355.057	4.44131	0.592219	6.63395e-15	3.89787e-13	0.0484298	3.41091	0.317734	7.77026	0.00388558	0.273661	0.0254921	0.623417
MSTRG.14870	intergenic	UTL14870	intergenic	intergenic	25.5819	0.757785	0.384536	0.0328629	0.0739558	355.026	-0.156638	0.481911	0.70871	0.861259	1.07587	1.92522	4.32157	3.76572	0.14132	0.252886	0.567657	0.494643
ENSG00000110060.8	introns	PUS3	mRNA	mRNA	38.8948	-0.26463	0.299128	0.352882	0.488534	355.005	-1.29766	0.480058	0.0024934	0.0150418	2.50414	2.05872	5.92701	2.1598	0.324077	0.266432	0.767052	0.279513
MSTRG.65318	intergenic	UTL65318	readthrough	readthrough	18.7931	1.09521	0.521372	0.0161817	0.0406187	354.979	0.614432	0.420263	0.108536	0.254588	0.644824	1.55985	3.06004	5.02618	0.0658992	0.159413	0.312728	0.513662
ENSG00000105341.18	introns	DMAC2	mRNA	mRNA	24.3462	-0.0257721	0.311125	0.928849	0.954928	354.902	0.120926	0.395371	0.74331	0.881373	1.43681	1.41932	3.84351	4.24096	0.286274	0.282788	0.765793	0.84498
MSTRG.23307	intergenic	UTL23307	readthrough	readthrough	60.379	4.42333	1.2848	2.98008e-05	0.000140748	354.889	4.3732	0.499982	1.36708e-19	1.25951e-17	0.210816	6.87243	0.355267	7.72889	0.00940177	0.30649	0.0158439	0.344686
MSTRG.68584	intergenic	UTL68584	cre	dELS	149.549	5.96097	1.02542	3.0497e-10	2.78032e-09	354.882	5.32978	0.684446	9.42424e-16	5.97379e-14	0.22637	17.3176	0.167518	7.91649	0.0590736	4.51921	0.0437155	2.06589
ENSG00000131269.16	exons	ABCB7	mRNA	mRNA	655.548	-0.60923	0.122409	5.22939e-07	3.24002e-06	354.873	-0.33625	0.419402	0.376823	0.599521	46.561	30.3433	4.59779	3.486	9.96811	6.49611	0.984327	0.746307
ENSG00000197093.10	introns	GAL3ST4	mRNA	mRNA	7.74167	2.41736	0.70417	0.000104816	0.000447731	354.825	1.39003	0.438084	0.000527486	0.00424573	0.121526	0.786673	2.08333	5.99939	0.0198897	0.128752	0.340971	0.981896
ENSG00000167716.18	exons	WDR81	mRNA	mRNA	104.525	0.267818	0.256186	0.28073	0.411496	354.816	1.5778	0.540114	0.000910223	0.00666616	5.52108	6.74105	1.84058	6.24192	0.697723	0.851896	0.232602	0.788818
ENSG00000135185.11	exons	TMEM243	mRNA	mRNA	160.214	-0.770245	0.184687	2.17427e-05	0.000105082	354.74	-0.773768	0.464615	0.060649	0.167088	11.9221	6.8731	5.27256	2.80822	3.64478	2.10122	1.61191	0.85852
ENSG00000090266.12	exons	NDUFB2	mRNA	mRNA	789.883	0.0795224	0.102248	0.434789	0.568984	354.677	0.0052117	0.389549	0.991518	0.996584	45.0501	47.6134	4.0326	4.04673	10.1305	10.7069	0.906813	0.909991
MSTRG.41328	intergenic	UTL41328	readthrough	readthrough	21.515	0.114279	0.364299	0.738378	0.823353	354.602	-0.846796	0.478958	0.0452156	0.135066	1.2109	1.31308	5.37911	2.69851	0.142493	0.154516	0.632986	0.317547
ENSG00000065809.13	exons	FAM107B	mRNA	mRNA	445.31	-0.528213	0.126404	2.51908e-05	0.000120345	354.584	-0.243653	0.417766	0.519045	0.727838	30.9411	21.2996	4.44358	3.63364	4.4082	3.03456	0.633079	0.517686
MSTRG.38173	intergenic	UTL38173	readthrough	readthrough	28.2104	-0.156613	0.36176	0.642463	0.749145	354.581	-0.742024	0.481138	0.0795406	0.203235	1.76247	1.54698	5.24195	2.83519	0.235466	0.206677	0.700328	0.378783
ENSG00000215154.6	introns	AC141586.1	ncRNA	pseudogene	30.6896	0.555889	0.323546	0.0697774	0.137415	354.55	0.543766	0.438438	0.169933	0.350565	1.42175	2.17855	3.15694	4.9195	0.0582826	0.0893066	0.129415	0.201669
MSTRG.20152	intergenic	UTL20152	readthrough	readthrough	9.19915	-1.07802	0.628425	0.0368283	0.0813641	354.548	-2.19797	0.508222	2.39601e-06	3.93086e-05	0.773829	0.305351	6.75556	1.32085	0.170072	0.0671101	1.48474	0.290296
MSTRG.3880	intergenic	UTL3880	snRNAderived	snRNAderived	105.157	1.25474	0.388638	0.000509095	0.00189915	354.539	-0.558719	0.553693	0.229982	0.432176	3.46383	8.87241	5.04195	3.03425	0.991933	2.54078	1.44386	0.868914
MSTRG.1779	intergenic	UTL1779	readthrough	readthrough	13.9421	-0.292754	0.439677	0.45823	0.590957	354.538	-0.473976	0.561572	0.311114	0.529212	0.913896	0.721699	4.91969	3.15647	0.12365	0.0976457	0.665633	0.42707
MSTRG.76389	intergenic	UTL76389	repeat	LINE	52.1635	3.96623	0.475252	8.85522e-18	1.51217e-16	354.523	3.38446	0.474297	8.78835e-14	4.59697e-12	0.341593	5.77786	0.661645	7.41418	0.00911376	0.154154	0.0176528	0.197812
ENSG00000125629.14	exons	INSIG2	mRNA	mRNA	153.668	0.314051	0.184065	0.0831169	0.158225	354.504	-0.19794	0.401161	0.588472	0.78238	8.01868	10.0085	4.36675	3.70863	2.03005	2.53381	1.10551	0.938895
ENSG00000183647.10	introns	ZNF530	mRNA	mRNA	51.8483	-0.296083	0.248074	0.21815	0.339133	354.472	-0.422201	0.405308	0.253876	0.461586	3.36537	2.71711	4.7181	3.35655	0.430409	0.347501	0.603415	0.429281
ENSG00000272335.1	exons	AC093297.2	lncRNA	lncRNA	100.389	-0.740296	0.229138	0.000884002	0.00312617	354.46	-0.762053	0.412578	0.0424186	0.128748	7.42062	4.35628	5.21596	2.85842	2.9482	1.73074	2.07229	1.13565
MSTRG.40490	intergenic	UTL40490	cre	PLS	36.6983	0.0952702	0.302671	0.742918	0.82676	354.403	-0.791682	0.433375	0.0429058	0.12989	2.06497	2.24023	5.27035	2.80274	0.212249	0.230263	0.541715	0.288081
ENSG00000255717.6	introns	SNHG1	lncRNA	lncRNA	221.02	-1.19282	0.176385	6.47517e-12	6.94638e-11	354.394	-1.08562	0.565836	0.0237197	0.0844425	18.1344	7.79417	5.7507	2.32218	106.049	45.58	33.6298	13.58
MSTRG.17577	intergenic	UTL17577	intergenic	intergenic	44.4516	3.47077	1.27458	0.00037265	0.00142851	354.371	3.4173	0.754929	4.22366e-07	8.26386e-06	0.278837	4.93591	0.599717	7.47265	0.0422352	0.747639	0.0908386	1.13188
ENSG00000170846.17	exons	AC093323.1	mRNA	mRNA	251.507	-0.678902	0.135421	4.0938e-07	2.56978e-06	354.354	-0.126846	0.424695	0.740147	0.879163	18.2074	11.2977	4.25069	3.82129	5.059	3.13912	1.18107	1.06176
MSTRG.66189	intergenic	UTL66189	readthrough	readthrough	40.9703	-1.56074	0.300556	7.08753e-08	4.92257e-07	354.3	-0.92337	0.46812	0.0263388	0.0911195	3.64368	1.16267	5.46955	2.6012	0.816602	0.260571	1.22581	0.582967
ENSG00000127870.16	exons	RNF6	mRNA	mRNA	506.862	0.155375	0.132876	0.238622	0.363492	354.288	0.2017	0.394672	0.582278	0.777479	28.1126	31.3489	3.70519	4.3653	6.08366	6.78401	0.801815	0.944665
ENSG00000136521.12	exons	NDUFB5	mRNA	mRNA	830.951	0.0739664	0.102729	0.468148	0.600325	354.263	-0.669417	0.509982	0.129465	0.28903	47.4863	49.9951	5.15809	2.91181	8.08829	8.5156	0.878572	0.495964
ENSG00000283162.1	introns	AL390726.6	ncRNA	pseudogene	40.3241	2.38808	0.470734	6.49798e-08	4.53352e-07	354.26	1.35727	0.449519	0.000888616	0.00652898	0.696466	4.03407	2.11971	5.95013	0.00644607	0.037337	0.0196188	0.0550709
ENSG00000266835.5	introns	GAPLINC	lncRNA	lncRNA	33.0688	1.7543	0.395329	2.29919e-06	1.29454e-05	354.244	1.72179	0.589082	0.000806696	0.00602081	0.847411	3.03199	1.65646	6.41302	0.0725647	0.259632	0.141844	0.549154
MSTRG.24479	intergenic	UTL24479	readthrough	readthrough	12.0248	0.143815	0.485476	0.737583	0.822894	354.206	0.538749	0.55966	0.254018	0.461731	0.66033	0.750332	3.05064	5.01797	0.0756478	0.0859585	0.349483	0.574862
MSTRG.24609	intergenic	UTL24609	cre	dELS	39.1559	0.335214	0.268989	0.19634	0.312173	354.194	0.0586998	0.480946	0.893345	0.957112	2.00707	2.58643	3.93029	4.13805	0.297785	0.383743	0.583129	0.613954
MSTRG.30066	intergenic	UTL30066	readthrough	readthrough	31.2494	0.29225	0.317746	0.333715	0.468642	354.153	-0.0987252	0.462791	0.807248	0.915983	1.62716	2.03879	4.20356	3.86383	0.208825	0.261652	0.539471	0.495872
MSTRG.61590	intergenic	UTL61590	cre	pELS	28.0243	1.22562	0.354894	0.000235458	0.00093792	354.077	1.01999	0.46955	0.0151487	0.0607918	0.939995	2.34762	2.47781	5.58786	0.0785818	0.196257	0.20714	0.467134
ENSG00000073910.21	exons	FRY	mRNA	mRNA	130.783	-1.79168	0.251846	2.89533e-13	3.4907e-12	354.047	-0.781889	0.413555	0.0377035	0.118363	11.989	3.35358	5.24099	2.82399	0.636053	0.177918	0.278051	0.149822
MSTRG.27018	intergenic	UTL27018	cre	PLS	24.8581	1.60967	0.442734	7.73842e-05	0.000339051	354.013	-1.42348	0.647815	0.00783354	0.0370882	0.666748	2.24943	6.18102	1.8832	0.108626	0.366475	1.00701	0.30681
ENSG00000144834.13	introns	TAGLN3	mRNA	mRNA	20.9894	-0.2784	0.394962	0.443149	0.577026	353.944	-0.636961	0.443946	0.109457	0.256121	1.36518	1.09715	5.05349	3.00915	0.101629	0.081676	0.376199	0.224012
ENSG00000214559.3	introns	AC019077.1	lncRNA	lncRNA	29.7164	1.76832	0.362529	2.90904e-07	1.86083e-06	353.922	0.0103537	0.444607	0.982935	0.993378	0.751271	2.73485	4.00818	4.05395	0.0787001	0.286492	0.419881	0.424676
MSTRG.58320	intergenic	UTL58320	intergenic	intergenic	26.0491	0.573554	0.373064	0.0983228	0.181065	353.913	0.190767	0.414708	0.616686	0.80244	1.2002	1.8557	3.71486	4.34708	0.213597	0.330254	0.661125	0.773639
MSTRG.76085	intergenic	UTL76085	readthrough	readthrough	28.4293	-2.15516	0.422611	7.46002e-08	5.17053e-07	353.907	-2.52152	0.594074	2.62558e-06	4.27029e-05	2.77488	0.560251	7.00001	1.06179	0.457901	0.0924506	1.15512	0.175213
MSTRG.38911	intergenic	UTL38911	readthrough	readthrough	25.9752	1.41633	0.433686	0.000380497	0.00145654	353.897	-0.201221	0.494009	0.639164	0.817591	0.774578	2.27265	4.38891	3.67266	0.0793138	0.23271	0.449407	0.376066
MSTRG.23437	intergenic	UTL23437	readthrough	readthrough	18.6989	1.04444	0.402155	0.00483581	0.0142047	353.847	0.0151544	0.532271	0.976332	0.990899	0.680636	1.51299	3.99585	4.06457	0.109745	0.243952	0.644283	0.655365
ENSG00000204219.10	introns	TCEA3	mRNA	mRNA	36.7445	-0.0206865	0.342865	0.947367	0.966693	353.767	1.57231	0.448756	0.000131394	0.00129774	2.17604	2.13457	1.88715	6.17144	0.0541774	0.053145	0.0469851	0.153652
ENSG00000125812.15	introns	GZF1	mRNA	mRNA	48.5086	-0.0498495	0.271808	0.847702	0.901218	353.763	-0.599872	0.424911	0.118708	0.271476	2.90095	2.78974	4.98482	3.07371	0.53533	0.514807	0.919877	0.56721
ENSG00000212719.11	introns	C17orf51	mRNA	mRNA	31.2257	1.01296	0.329357	0.00114525	0.00394206	353.748	0.655688	0.457665	0.109416	0.256048	1.17096	2.49222	2.96653	5.09165	0.00891529	0.0189749	0.0225861	0.0387661
MSTRG.4787	intergenic	UTL4787	readthrough	readthrough	31.2315	0.772524	0.405835	0.0380091	0.0835587	353.707	-0.165891	0.551515	0.717675	0.86667	1.29486	2.36901	4.34898	3.70826	0.109845	0.200968	0.368933	0.314579
ENSG00000205323.8	exons	SARNP	mRNA	mRNA	205.704	-0.0868743	0.171886	0.607065	0.720518	353.678	0.127398	0.395369	0.72982	0.873183	12.4354	11.6963	3.81894	4.23765	3.66178	3.44414	1.12454	1.24784
ENSG00000170820.11	introns	FSHR	mRNA	mRNA	22.8895	0.851256	1.36749	0.0824841	0.157304	353.67	2.00248	0.518705	2.00552e-05	0.000257249	0.278472	2.40677	1.47076	6.58564	0.00147175	0.01272	0.00777311	0.0348058
MSTRG.59613	intergenic	UTL59613	readthrough	readthrough	189.449	-4.46122	0.240103	8.67367e-78	1.32441e-75	353.669	-4.90136	0.507632	3.53285e-23	4.13268e-21	21.2721	0.952777	7.81203	0.244334	3.69115	0.165327	1.35555	0.0423971
MSTRG.59565	intergenic	UTL59565	repeat	LTR	1.75477	-1.08601	1.24115	0.0966143	0.178559	353.64	-0.169135	0.938436	0.659554	0.830952	0.177076	0.0287817	5.2809	2.77482	0.889829	0.144632	26.5372	13.9438
MSTRG.6752	intergenic	UTL6752	cre	PLS	23.7473	-2.59648	0.42425	1.81426e-10	1.68894e-09	353.629	-3.39534	0.455536	8.47351e-15	4.92645e-13	2.41909	0.366779	7.39963	0.655833	0.117734	0.0178507	0.360132	0.0319187
ENSG00000100311.16	introns	PDGFB	mRNA	mRNA	31.0959	1.75595	0.491567	8.53421e-05	0.000370946	353.627	-0.786022	0.555746	0.0940026	0.229401	0.759499	2.88845	5.35683	2.69858	0.043075	0.163819	0.303813	0.15305
ENSG00000201900.1	exons	RNY1P13	lncRNA	lncRNA						353.622	-4.15163	0.971045	1.08883e-06	1.94459e-05			7.72041	0.33488			73.5277	3.18934
ENSG00000107719.8	exons	PALD1	mRNA	mRNA	365.152	-0.0965837	0.168474	0.559771	0.681652	353.602	0.660447	0.457659	0.106438	0.251012	22.1512	20.6859	2.96804	5.08679	4.86305	4.54137	0.651601	1.11675
MSTRG.59645	intergenic	UTL59645	readthrough	readthrough	17.4954	1.66634	0.502987	0.000234365	0.000933812	353.582	-0.338968	0.547163	0.460343	0.678204	0.446835	1.6056	4.66343	3.39095	0.126546	0.454716	1.32071	0.960338
ENSG00000100767.16	introns	PAPLN	mRNA	mRNA	39.4366	-0.745636	0.323888	0.0147555	0.0375575	353.564	-0.774201	0.426863	0.0450217	0.134653	2.93828	1.68815	5.23006	2.82393	0.0997889	0.0573323	0.177621	0.0959051
ENSG00000064961.18	exons	HMG20B	mRNA	mRNA	335.021	0.334076	0.220955	0.121596	0.214513	353.552	0.658586	0.510734	0.13817	0.30284	17.2813	22.021	2.92323	5.13048	4.48052	5.70937	0.757903	1.33017
ENSG00000259315.1	introns	ACTG1P17	ncRNA	pseudogene	8.70012	0.775513	0.513111	0.0823623	0.157102	353.51	-0.502156	0.405897	0.175281	0.358407	0.348799	0.671838	4.82831	3.22444	0.0318946	0.0614336	0.441506	0.294846
ENSG00000089693.10	introns	MLF2	mRNA	mRNA	41.9451	0.801326	0.314852	0.00729447	0.0203517	353.473	-0.0675849	0.400063	0.851264	0.938199	1.74018	3.18053	4.1388	3.91312	0.110846	0.202594	0.263635	0.249259
MSTRG.61743	intergenic	UTL61743	readthrough	readthrough	38.6598	0.0313111	0.279931	0.908854	0.941515	353.467	-0.993416	0.594699	0.0441204	0.132569	2.25061	2.28469	5.65852	2.39326	0.280345	0.284591	0.704848	0.298114
ENSG00000155085.15	introns	AK9	mRNA	mRNA	24.3658	-0.995719	0.49346	0.0225008	0.0537747	353.41	-0.98289	0.448865	0.014755	0.0595941	1.98669	0.871746	5.5116	2.53888	0.0105527	0.00463045	0.0292759	0.0134857
MSTRG.69269	intergenic	UTL69269	readthrough	readthrough	47.7021	2.4452	0.370457	7.26224e-12	7.73965e-11	353.39	0.793227	0.644536	0.125164	0.282289	0.819301	4.77677	2.58002	5.46999	0.064451	0.375769	0.20296	0.430302
ENSG00000173530.5	exons	TNFRSF10D	mRNA	mRNA	316.692	-0.415085	0.177925	0.0176982	0.0438401	353.363	-0.364615	0.43366	0.35008	0.571785	21.328	15.8241	4.62893	3.42046	6.02826	4.4726	1.30835	0.966779
ENSG00000121486.11	exons	TRMT1L	mRNA	mRNA	561.86	-0.232122	0.103559	0.0243226	0.0573764	353.354	-0.312606	0.419066	0.410382	0.631947	35.6283	30.2852	4.5387	3.51049	7.20492	6.12441	0.917835	0.709907
MSTRG.1641	intergenic	UTL1641	readthrough	readthrough	20.0763	-1.18628	0.490354	0.0063093	0.0179222	353.327	-1.31981	0.430362	0.000787416	0.00590286	1.68305	0.672163	5.89011	2.15848	0.104453	0.0417156	0.36555	0.133959
MSTRG.50966	intergenic	UTL50966	readthrough	readthrough	28.8887	0.385629	0.348713	0.239769	0.364832	353.307	-0.71373	0.531838	0.116273	0.267466	1.451	1.93802	5.22863	2.81948	0.369494	0.493511	1.33146	0.717974
ENSG00000108523.15	exons	RNF167	mRNA	mRNA	951.15	-0.274498	0.113081	0.0145018	0.0369945	353.306	0.180322	0.391888	0.620878	0.805355	61.1307	50.4516	3.73136	4.31675	22.2779	18.3862	1.35983	1.57316
ENSG00000164176.12	exons	EDIL3	mRNA	mRNA	337.069	-2.59038	0.212809	7.84718e-35	3.19847e-33	353.269	-4.35517	0.714039	6.94565e-11	2.59532e-09	34.0375	5.50505	7.71875	0.328513	5.93194	0.959403	1.3452	0.0572523
MSTRG.58948	intergenic	UTL58948	antisense	antisense	83.8298	1.72602	0.233081	3.62465e-14	4.72304e-13	353.264	0.299845	0.424061	0.438363	0.658135	2.23886	7.59547	3.52178	4.52536	0.283399	0.961451	0.445795	0.57283
ENSG00000136982.5	exons	DSCC1	mRNA	mRNA	421.941	-2.24856	0.155578	4.40447e-48	2.88646e-46	353.262	-2.07913	0.430572	2.48107e-07	5.09858e-06	40.9745	8.52475	6.60712	1.43999	15.7413	3.27497	2.53827	0.553203
ENSG00000185495.10	exons	AC138393.1	ncRNA	pseudogene	24.5892	0.306396	0.327969	0.32445	0.458822	353.231	-0.474534	0.495108	0.2707	0.482104	1.27267	1.61196	4.84134	3.20506	0.292634	0.370651	1.11321	0.736964
MSTRG.39030	intergenic	UTL39030	cre	PLS	60.7989	-0.395594	0.245632	0.0958589	0.177412	353.225	-1.21575	0.459166	0.00325595	0.0185834	4.06926	3.06324	5.79215	2.25411	0.400163	0.301234	0.569589	0.221665
ENSG00000196465.10	exons	MYL6B	mRNA	mRNA	1135.42	0.509442	0.17013	0.00238708	0.00758631	353.223	0.731376	0.412028	0.0515256	0.14853	54.6727	78.5263	2.89058	5.15563	16.7759	24.0952	0.886953	1.58197
ENSG00000159079.18	exons	CFAP298	mRNA	mRNA	344.914	-0.847114	0.132829	1.21271e-10	1.14949e-09	353.205	-0.392012	0.393244	0.277354	0.490168	26.0986	14.3644	4.65236	3.39344	7.78365	4.28403	1.38752	1.01206
ENSG00000263823.1	exons	AC009831.1	lncRNA	lncRNA	101.818	2.91032	0.27217	1.44637e-27	4.23638e-26	353.146	1.93701	0.460213	5.27863e-06	7.95048e-05	1.37079	10.5738	1.54458	6.49987	0.866494	6.68383	0.976344	4.10864
ENSG00000122735.15	introns	DNAI1	mRNA	mRNA	21.529	-0.00740921	0.375191	0.981524	0.988247	353.095	-0.0855787	0.430819	0.823371	0.924597	1.27308	1.25255	4.17039	3.8729	0.0212318	0.0208894	0.0695517	0.0645902
ENSG00000160703.15	introns	NLRX1	mRNA	mRNA	28.7167	0.197893	0.402552	0.593278	0.709318	353.011	-0.0656418	0.446781	0.867465	0.945742	1.54193	1.82691	4.13347	3.90791	0.127127	0.150624	0.340793	0.322196
ENSG00000104907.12	exons	TRMT1	mRNA	mRNA	287.765	-0.457809	0.184246	0.0114057	0.0300789	353.004	0.841026	0.459783	0.0406222	0.124837	19.6096	14.1489	2.7165	5.32473	5.82926	4.20599	0.807521	1.58286
MSTRG.9411	intergenic	UTL9411	intergenic	intergenic	75.9074	2.49988	0.520055	2.08913e-07	1.36273e-06	352.958	1.09013	0.632916	0.0359026	0.114074	1.22141	7.68351	2.23363	5.80656	0.0151583	0.0953561	0.0277204	0.0720622
MSTRG.67152	intergenic	UTL67152	readthrough	readthrough	21.8557	3.43469	0.505928	1.97102e-12	2.2185e-11	352.933	2.86492	0.562488	3.53782e-08	8.63005e-07	0.200154	2.36381	0.886661	7.15294	0.0100752	0.118988	0.0446321	0.360059
ENSG00000123143.12	exons	PKN1	mRNA	mRNA	635.422	-0.181901	0.198359	0.348606	0.484052	352.873	0.393578	0.432688	0.315759	0.534498	39.7058	34.8375	3.37681	4.66143	8.62046	7.5635	0.733134	1.01203
MSTRG.26595	intergenic	UTL26595	antisense	antisense	41.4011	0.390691	0.337416	0.21942	0.340756	352.856	-0.0948965	0.478142	0.819268	0.922367	2.05929	2.7976	4.19542	3.84244	0.114596	0.155682	0.233468	0.213825
MSTRG.25351	intergenic	UTL25351	readthrough	readthrough	20.1325	-0.121378	0.423583	0.751168	0.83303	352.843	-0.588215	0.545689	0.201876	0.395064	1.23816	1.12365	5.05544	2.98212	0.129312	0.117353	0.527983	0.311448
ENSG00000164051.13	introns	CCDC51	mRNA	mRNA	21.4574	-0.0196136	0.338091	0.949807	0.968187	352.838	-0.838465	0.423232	0.0289575	0.0975939	1.2713	1.24594	5.30113	2.73632	0.216097	0.211786	0.901094	0.465123
ENSG00000267080.5	exons	ASB16-AS1	lncRNA	lncRNA	63.1797	0.268302	0.267593	0.298548	0.430802	352.792	0.655594	0.457974	0.109337	0.255987	3.32009	4.09171	2.96671	5.06968	1.34963	1.6633	1.20598	2.06085
ENSG00000167118.10	exons	URM1	mRNA	mRNA	610.035	0.0510798	0.146561	0.726478	0.814139	352.743	0.767204	0.41568	0.0424897	0.128924	35.142	36.423	2.83947	5.19579	7.96871	8.25919	0.643872	1.17818
ENSG00000117676.13	exons	RPS6KA1	mRNA	mRNA	654.723	-0.352157	0.110948	0.00139544	0.00471054	352.738	0.430397	0.43517	0.274586	0.486823	43.1139	33.6936	3.31923	4.71594	7.3273	5.72632	0.564111	0.801486
ENSG00000169744.12	exons	LDB2	mRNA	mRNA	437.925	-3.35667	0.20108	2.02171e-63	2.07203e-61	352.716	-3.74852	0.504548	9.6032e-15	5.56625e-13	46.8811	4.49314	7.52228	0.512392	8.39261	0.804357	1.34663	0.091728
ENSG00000169760.17	exons	NLGN1	mRNA	mRNA	155.992	-1.75948	0.200276	4.23391e-19	7.81577e-18	352.667	-1.91103	0.446335	3.80518e-06	5.91349e-05	14.1894	4.11053	6.46293	1.5706	1.39825	0.405058	0.636868	0.15477
ENSG00000260658.5	introns	AC138305.1	lncRNA	lncRNA	5.31304	-1.8275	1.16357	0.0181951	0.0448971	352.664	-0.25005	0.567676	0.593101	0.785882	0.542153	0.0811354	4.51155	3.52193	0.00178946	0.0002678	0.0148911	0.0116247
MSTRG.78035	intergenic	UTL78035	readthrough	readthrough	30.6143	-0.497574	0.419848	0.19226	0.307185	352.653	-0.791975	0.470979	0.0575203	0.16079	2.16241	1.42904	5.27399	2.75924	0.266012	0.175796	0.648787	0.339432
ENSG00000065357.19	introns	DGKA	mRNA	mRNA	18.7813	-0.214786	0.376638	0.538495	0.663743	352.603	-1.29347	0.511918	0.00412026	0.0224099	1.19334	1.00994	5.90998	2.12212	0.0723502	0.0612309	0.358311	0.12866
MSTRG.9892	intergenic	UTL9892	repeat	ambiguous						352.498	0.0132056	0.906702	0.989042	0.995697			3.97661	4.05308			19.8831	20.2654
MSTRG.52681	intergenic	UTL52681	readthrough	readthrough	123.059	-0.395679	0.23611	0.0847144	0.160591	352.489	-0.515308	0.509344	0.241326	0.446015	8.27765	6.15882	4.90442	3.12507	0.465481	0.346332	0.275793	0.175734
MSTRG.8633	intergenic	UTL8633	readthrough	readthrough	10.1498	-0.641641	0.537751	0.161109	0.267704	352.48	-1.38415	0.499739	0.00185205	0.0118535	0.756858	0.433849	5.99	2.03928	0.108277	0.0620671	0.856939	0.291743
ENSG00000008323.15	introns	PLEKHG6	mRNA	mRNA	27.6541	-2.10288	0.485577	2.93014e-06	1.6268e-05	352.412	-2.08632	0.527142	1.28377e-05	0.000174498	2.68748	0.556706	6.64795	1.37978	0.19459	0.0403089	0.481352	0.0999042
MSTRG.63222	intergenic	UTL63222	cre	pELS	14.7661	-0.0208095	0.39636	0.953272	0.970199	352.404	-0.271761	0.414153	0.470001	0.686778	0.875119	0.857139	4.46248	3.56507	0.0787119	0.0770947	0.401374	0.320658
ENSG00000249061.1	introns	AC109492.1	lncRNA	lncRNA	3.50714	0.511538	0.783779	0.346929	0.4823	352.355	-1.06723	0.739128	0.0570975	0.159975	0.138123	0.27331	5.89229	2.13414	0.000813716	0.00161014	0.034713	0.0125728
MSTRG.31769	intergenic	UTL31769	intergenic	intergenic	59.9775	1.19987	0.29327	1.88487e-05	9.1997e-05	352.329	0.027612	0.504247	0.953606	0.981969	2.07083	4.96531	3.95796	4.06788	0.369659	0.886345	0.706527	0.726147
ENSG00000197016.11	exons	ZNF470	mRNA	mRNA	189.298	0.404331	0.166924	0.013994	0.0359017	352.325	0.160772	0.447094	0.692644	0.851289	9.52848	12.6787	3.73206	4.2937	0.989766	1.31699	0.387666	0.446006
ENSG00000163873.9	exons	GRIK3	mRNA	mRNA	207.309	3.20307	0.212638	3.16018e-52	2.34426e-50	352.315	2.94751	0.544757	5.86053e-09	1.63582e-07	2.34834	21.9717	0.850993	7.17453	0.232256	2.17305	0.0841651	0.709577
ENSG00000116704.7	exons	SLC35D1	mRNA	mRNA	161.488	0.423345	0.164131	0.00894245	0.0243356	352.248	0.615465	0.453645	0.130428	0.290606	8.06621	10.8784	3.01302	5.01099	1.30903	1.7654	0.488968	0.813209
MSTRG.24828	intergenic	UTL24828	readthrough	readthrough	41.5241	-1.09747	0.392165	0.00250378	0.00791873	352.189	-0.200379	0.393604	0.578285	0.774518	3.40692	1.4644	4.33897	3.68369	0.413311	0.177654	0.526383	0.446887
ENSG00000228862.4	introns	AC068389.1	lncRNA	lncRNA	33.0177	0.679585	0.322713	0.0263374	0.0613097	352.174	-0.529408	0.433882	0.175432	0.358621	1.45381	2.4196	4.86459	3.15773	0.0815054	0.13565	0.272725	0.177033
MSTRG.40838	intergenic	UTL40838	intergenic	intergenic	32.5575	0.363475	0.381921	0.303934	0.436709	352.113	0.523296	0.429275	0.178729	0.363466	1.62955	2.18987	3.1707	4.85023	0.0968127	0.130102	0.188373	0.288155
MSTRG.3877	intergenic	UTL3877	snRNAderived	snRNAderived	66.3259	0.919292	0.341749	0.00423431	0.0126366	352.109	-0.664221	0.66887	0.199701	0.391906	2.59521	5.18569	5.30901	2.71182	1.94689	3.89024	3.98275	2.03438
MSTRG.73683	intergenic	UTL73683	readthrough	readthrough	17.5818	-1.00221	0.464304	0.016093	0.0404382	352.075	-1.8414	0.577019	0.000282032	0.00250512	1.42519	0.637378	6.46531	1.55474	0.306823	0.137218	1.39189	0.334714
ENSG00000214176.9	exons	PLEKHM1P1	ncRNA	pseudogene	66.6505	1.74809	0.2661	1.36822e-11	1.42091e-10	352.024	2.25648	0.46653	2.07053e-07	4.32398e-06	1.74111	6.07786	1.29463	6.72428	0.205586	0.71766	0.152867	0.793987
MSTRG.66167	intergenic	UTL66167	readthrough	readthrough	55.8992	0.56387	0.33268	0.0729942	0.142606	351.958	-0.35588	0.517256	0.422959	0.643739	2.5982	3.95951	4.6456	3.37179	0.357879	0.545387	0.63989	0.464434
ENSG00000181817.5	introns	LSM10	mRNA	mRNA	22.8543	0.749661	0.394655	0.0391734	0.0856593	351.945	-0.298052	0.403009	0.41812	0.639236	0.960274	1.72083	4.49087	3.52623	0.186136	0.333559	0.870493	0.683509
ENSG00000177697.18	exons	CD151	mRNA	mRNA	634.321	1.13309	0.187429	7.57149e-10	6.63426e-09	351.936	1.45461	0.542304	0.00224973	0.0138511	23.0328	51.3813	1.92371	6.09318	5.84886	13.0476	0.488498	1.54728
ENSG00000221514.1	exons	SNORD111B	ncRNA	snoRNA						351.876	-1.16104	0.71658	0.0371396	0.116935			5.9528	2.06273			74.41	25.7841
ENSG00000169084.13	exons	DHRSX	mRNA	mRNA	252.928	-0.253843	0.16361	0.115548	0.20625	351.866	-0.00721575	0.403068	0.981242	0.992478	16.1628	13.509	4.02657	3.98872	4.46485	3.73177	1.11231	1.10186
ENSG00000132932.16	exons	ATP8A2	mRNA	mRNA	361.171	-0.467836	0.197365	0.0155259	0.0392327	351.826	-0.70427	0.497854	0.104458	0.247652	24.7291	17.641	5.17188	2.84251	2.37437	1.69381	0.49658	0.272924
ENSG00000179933.5	introns	C14orf119	mRNA	mRNA	139.991	0.997856	0.182705	2.77388e-08	2.02917e-07	351.818	0.269654	0.443406	0.502524	0.714746	5.42885	10.9939	3.54778	4.46643	2.68489	5.43713	1.75459	2.20892
ENSG00000100483.13	exons	VCPKMT	mRNA	mRNA	104.795	-0.474834	0.204858	0.0178634	0.044202	351.796	-0.297567	0.418502	0.432906	0.652996	7.20032	5.09345	4.49309	3.52062	3.50381	2.47857	2.18642	1.7132
ENSG00000105676.13	exons	ARMC6	mRNA	mRNA	467.79	-0.764617	0.225932	0.000501001	0.0018707	351.735	0.758649	0.472498	0.0708193	0.186577	34.8174	20.0605	2.80354	5.20878	8.59264	4.95077	0.69189	1.28548
ENSG00000125445.10	exons	MRPS7	mRNA	mRNA	1204.87	-0.335464	0.113886	0.00301838	0.00936023	351.712	0.0618504	0.421684	0.874584	0.948962	78.9682	62.3787	3.9027	4.10909	23.757	18.7662	1.1741	1.23619
ENSG00000112511.17	exons	PHF1	mRNA	mRNA	343.746	1.12582	0.202716	1.44034e-08	1.0875e-07	351.704	1.14384	0.517551	0.0115277	0.0495645	12.5074	27.8185	2.2899	5.72172	3.47814	7.73595	0.63679	1.59113
ENSG00000233421.4	exons	LINC01783	lncRNA	lncRNA	29.828	-0.041339	0.326672	0.892502	0.93073	351.684	-1.69197	0.625891	0.00150691	0.0100399	1.78287	1.71634	6.36434	1.64682	0.862124	0.829949	3.07753	0.796335
ENSG00000171509.15	introns	RXFP1	mRNA	mRNA	7.87732	-3.4333	0.943227	5.37536e-05	0.000242528	351.674	-1.16402	0.572121	0.0164837	0.064718	0.870456	0.0536562	5.80092	2.21	0.00261887	0.000161431	0.0174528	0.00664904
ENSG00000135638.13	introns	EMX1	mRNA	mRNA	28.6158	0.338709	0.330599	0.279087	0.409741	351.659	-1.88119	0.612277	0.000390111	0.00329493	1.4594	1.89761	6.51635	1.49423	0.102085	0.132737	0.455817	0.104521
MSTRG.65179	intergenic	UTL65179	cre	PLS	51.43	0.566405	0.332035	0.0707247	0.138975	351.633	0.730149	0.413476	0.0525359	0.150435	2.37354	3.65986	2.87949	5.1305	0.108918	0.167945	0.132135	0.235431
ENSG00000177108.5	introns	ZDHHC22	mRNA	mRNA	36.515	-5.90408	0.783547	4.90321e-14	6.32466e-13	351.602	-5.57744	0.536674	2.2208e-26	3.29729e-24	4.22872	0.0549586	7.85715	0.152135	0.556191	0.00722853	1.03343	0.0200099
MSTRG.33368	intergenic	UTL33368	cre	pELS	24.1876	1.7408	0.392548	2.57408e-06	1.43908e-05	351.564	0.250169	0.420811	0.516017	0.725621	0.61461	2.22291	3.58797	4.42046	0.0646617	0.233867	0.377483	0.465067
ENSG00000066629.17	exons	EML1	mRNA	mRNA	450.195	0.138592	0.131199	0.287265	0.418769	351.518	0.382176	0.448464	0.343831	0.565153	25.1257	27.688	3.3698	4.63757	2.81206	3.09883	0.377146	0.519034
MSTRG.17290	intergenic	UTL17290	readthrough	readthrough	28.0696	1.16807	0.39901	0.00152924	0.00511	351.511	0.501525	0.463266	0.225427	0.426315	0.958771	2.33416	3.16332	4.84389	0.151202	0.368105	0.498868	0.7639
ENSG00000243244.6	exons	STON1	mRNA	mRNA	145.349	-0.874868	0.225054	6.53103e-05	0.000290101	351.474	-0.207704	0.405844	0.573983	0.7715	11.1328	5.91855	4.34812	3.65825	1.44413	0.767746	0.564031	0.474543
ENSG00000122707.11	exons	RECK	mRNA	mRNA	146.823	0.121439	0.161397	0.446689	0.580291	351.46	-0.207344	0.392977	0.564578	0.764488	8.23817	8.98612	4.34217	3.66388	1.36281	1.48654	0.718308	0.606101
ENSG00000185361.8	introns	TNFAIP8L1	mRNA	mRNA	12.9993	1.79464	0.566243	0.000363063	0.00139415	351.459	1.39536	0.504583	0.0018567	0.0118784	0.303999	1.22099	2.02273	5.98329	0.0323954	0.130114	0.215551	0.637605
ENSG00000132205.10	introns	EMILIN2	mRNA	mRNA	33.2066	0.242422	0.341623	0.452901	0.586174	351.428	0.0782051	0.477952	0.856003	0.940374	1.76728	2.12828	3.87592	4.12941	0.0282634	0.0340367	0.061986	0.0660399
ENSG00000157895.11	exons	C12orf43	mRNA	mRNA	306.412	-0.434515	0.142325	0.00202137	0.00654474	351.414	0.148376	0.401539	0.690298	0.849771	20.6895	15.2566	3.76402	4.24099	3.36963	2.48479	0.613032	0.690714
ENSG00000248483.6	exons	POU5F2	mRNA	mRNA	13.3641	0.527775	0.462877	0.199881	0.316432	351.414	-0.340651	0.418361	0.369215	0.591452	0.612943	0.95484	4.5584	3.44661	0.0728134	0.113428	0.541506	0.409433
ENSG00000108821.13	exons	COL1A1	mRNA	mRNA	50.9601	0.735266	0.334257	0.0196403	0.0479519	351.393	0.185055	0.451138	0.650421	0.824952	2.17966	3.79862	3.68869	4.31583	0.221984	0.386865	0.375668	0.439539
ENSG00000134014.16	exons	ELP3	mRNA	mRNA	685.558	-0.448052	0.113886	7.49183e-05	0.000329158	351.383	-0.185433	0.390735	0.604545	0.79396	46.4571	33.9678	4.30464	3.69967	8.61912	6.302	0.798634	0.686394
MSTRG.50862	intergenic	UTL50862	intergenic	intergenic						351.368	-0.0114696	0.925745	0.960923	0.984856			4.15237	3.85157			20.8662	19.3546
MSTRG.78249	intergenic	UTL78249	readthrough	readthrough	17.152	1.91837	0.606686	0.000318233	0.00123541	351.255	0.704345	0.436591	0.074524	0.193597	0.368486	1.64366	2.89279	5.10859	0.0274825	0.122588	0.215751	0.38101
MSTRG.1251	intergenic	UTL1251	cre	dELS	37.7484	1.66693	0.445718	4.86895e-05	0.00022129	351.181	0.0193339	0.422834	0.962442	0.985215	0.978103	3.45027	3.96462	4.03507	0.159534	0.562758	0.646652	0.658142
MSTRG.33020	intergenic	UTL33020	antisense	antisense	65.7436	0.0186293	0.276558	0.945732	0.965799	351.175	-1.23221	0.50413	0.00557864	0.0284559	3.83725	3.87533	5.8091	2.19047	0.968758	0.978371	1.46657	0.553008
ENSG00000156234.7	introns	CXCL13	mRNA	mRNA	19.0907	2.93759	0.513487	1.83216e-09	1.5416e-08	351.137	0.931779	0.530477	0.0424301	0.128772	0.232212	2.00738	2.50655	5.49214	0.00235387	0.0203483	0.0254083	0.0556724
ENSG00000213853.9	exons	EMP2	mRNA	mRNA	382.145	-0.543062	0.141091	0.000100065	0.000429113	351.095	-0.750285	0.422688	0.0501007	0.14546	26.6577	18.1729	5.15899	2.83874	3.05778	2.08453	0.591764	0.325619
MSTRG.43077	intergenic	UTL43077	antisense	antisense	43.8182	4.54977	0.451345	2.28782e-24	5.68985e-23	351.06	6.07846	0.613413	2.08209e-24	2.67471e-22	0.194715	4.94574	0.114548	7.8824	0.0347086	0.881593	0.0204186	1.40506
MSTRG.32727	intergenic	UTL32727	readthrough	readthrough	2.76964	-0.0811274	0.732865	0.872753	0.917515	351.05	-0.182509	0.927839	0.650199	0.824886	0.172766	0.152149	5.19829	2.79842	0.286511	0.25232	8.62072	4.64083
MSTRG.13933	intergenic	UTL13933	readthrough	readthrough	29.3902	0.0254894	0.320838	0.934817	0.958787	351.041	-0.000828448	0.466827	0.99449	0.997619	1.71908	1.72878	3.99496	4.00155	0.142178	0.142981	0.330408	0.330952
ENSG00000083099.10	introns	LYRM2	mRNA	mRNA	50.0075	2.28569	0.336628	2.25239e-12	2.52339e-11	350.988	0.179943	0.440115	0.653614	0.826895	0.95262	4.91391	3.69117	4.30413	0.015382	0.0793448	0.0596013	0.0694988
MSTRG.73645	intergenic	UTL73645	cre	pELS	75.3002	-1.28041	0.234057	1.95636e-08	1.45448e-07	350.945	-1.57815	0.450302	0.000126587	0.0012554	6.32016	2.51353	6.13216	1.86217	0.466984	0.18572	0.453093	0.137592
ENSG00000126767.17	introns	ELK1	mRNA	mRNA	22.0745	0.217928	0.395199	0.551228	0.674463	350.897	-0.0169985	0.397418	0.959773	0.984405	1.18228	1.40735	4.02345	3.96977	0.101171	0.12043	0.344297	0.339703
ENSG00000171148.13	exons	TADA3	mRNA	mRNA	620.027	0.34185	0.145261	0.0174571	0.0433337	350.883	0.287083	0.402371	0.439383	0.658977	31.9884	40.7488	3.52959	4.46331	7.55512	9.62419	0.833631	1.05416
ENSG00000138286.14	exons	FAM149B1	mRNA	mRNA	317.132	0.0326676	0.142207	0.817584	0.881364	350.825	0.1335	0.401868	0.720506	0.868011	18.3967	18.807	3.78079	4.2108	2.46175	2.51666	0.505926	0.563469
ENSG00000161082.12	exons	CELF5	mRNA	mRNA	56.7281	-2.79551	0.341873	3.68633e-17	6.03794e-16	350.814	-1.51921	0.565695	0.00196027	0.012383	5.83736	0.817587	6.15622	1.83511	0.969017	0.135722	1.02195	0.304633
ENSG00000183166.10	exons	CALN1	mRNA	mRNA	390.18	-0.749878	0.138386	4.33312e-08	3.09382e-07	350.798	-0.707137	0.432252	0.0694461	0.18406	28.7804	16.9928	5.10533	2.88564	2.86886	1.69386	0.508904	0.287643
MSTRG.76296	intergenic	UTL76296	readthrough	readthrough	27.2161	0.64615	0.401255	0.0795181	0.152666	350.79	0.430885	0.478945	0.309856	0.527902	1.20337	1.98943	3.26261	4.72818	0.127206	0.210299	0.344885	0.499808
MSTRG.58124	intergenic	UTL58124	readthrough	readthrough	7.83338	-0.270253	0.586748	0.574746	0.694337	350.73	0.0505294	0.481728	0.908693	0.963825	0.526151	0.392807	3.90011	4.08931	0.0823397	0.0614722	0.610346	0.639954
ENSG00000259080.1	introns	AC074091.1	lncRNA	lncRNA	13.2268	0.46996	0.415299	0.214948	0.335256	350.691	-0.379894	0.52908	0.39963	0.621998	0.628984	0.922693	4.67879	3.30974	0.0124828	0.0183118	0.0928552	0.0656851
MSTRG.37514	intergenic	UTL37514	cre	dELS	59.8116	-1.14758	0.249474	2.07773e-06	1.17801e-05	350.687	-0.595544	0.433968	0.127686	0.286325	4.88279	2.13389	4.9416	3.04683	0.453243	0.198078	0.458703	0.282821
MSTRG.29195	intergenic	UTL29195	readthrough	readthrough	21.7237	-2.88017	0.5227	5.67181e-09	4.50874e-08	350.614	-1.95771	0.530009	4.10619e-05	0.000477258	2.27255	0.275915	6.50623	1.48054	0.222887	0.0270611	0.638116	0.145208
MSTRG.8845	intergenic	UTL8845	cre	dELS	36.2055	-1.49842	0.369518	1.57549e-05	7.78825e-05	350.576	-3.01851	0.756876	5.74814e-06	8.59726e-05	3.18396	1.06342	7.25285	0.733063	1.13429	0.378845	2.58384	0.261155
ENSG00000129595.12	exons	EPB41L4A	mRNA	mRNA	142.007	2.44739	0.251113	3.2413e-23	7.56986e-22	350.564	1.6489	0.455937	7.95484e-05	0.00084444	2.51868	14.1406	1.79017	6.19547	0.293484	1.64771	0.208596	0.721915
ENSG00000138629.15	introns	UBL7	mRNA	mRNA	45.1409	-0.251513	0.247475	0.293988	0.425926	350.497	-0.203394	0.40367	0.581101	0.776632	2.89565	2.39996	4.32335	3.66076	0.217375	0.180164	0.324552	0.274811
MSTRG.6243	intergenic	UTL6243	readthrough	readthrough	69.0849	-0.290316	0.271858	0.267319	0.396627	350.482	0.0209935	0.435079	0.960236	0.984549	4.49939	3.60517	3.95193	4.03185	0.461902	0.370103	0.405701	0.413905
MSTRG.28341	intergenic	UTL28341	readthrough	readthrough	27.3077	0.0908161	0.378194	0.798097	0.867421	350.425	-1.51366	0.574523	0.00226987	0.013944	1.55469	1.64886	6.14182	1.84065	0.441173	0.467895	1.74285	0.522318
ENSG00000125355.15	introns	TMEM255A	mRNA	mRNA	28.8112	2.37087	0.414899	2.01611e-09	1.68858e-08	350.414	2.3513	0.615454	1.76379e-05	0.000230649	0.508462	2.87147	1.15844	6.82378	0.0103664	0.0585428	0.0236179	0.139122
MSTRG.27435	intergenic	UTL27435	cre	dELS	42.8932	3.85352	0.47229	4.70553e-17	7.64694e-16	350.403	2.61794	0.517053	5.38352e-08	1.26681e-06	0.304543	4.72738	1.02152	6.96044	0.0410048	0.636513	0.137542	0.937181
ENSG00000198440.9	introns	ZNF583	mRNA	mRNA	25.5048	0.764587	0.321253	0.01202	0.0314723	350.399	-0.192998	0.462151	0.636351	0.815775	1.07999	1.91206	4.31971	3.66217	0.0359875	0.0637141	0.143942	0.122032
ENSG00000197779.13	exons	ZNF81	mRNA	mRNA	210.655	-0.025333	0.146702	0.860555	0.909555	350.362	0.0858439	0.398175	0.818014	0.921737	12.4813	12.2312	3.85026	4.13079	1.47831	1.44868	0.45603	0.489256
MSTRG.74604	intergenic	UTL74604	readthrough	readthrough	56.008	0.678224	0.438535	0.0869682	0.163954	350.318	0.519841	0.416634	0.170092	0.350761	2.4114	4.15907	3.15676	4.82329	0.442866	0.763833	0.579754	0.88582
MSTRG.70120	intergenic	UTL70120	readthrough	readthrough	30.6794	-0.799168	0.385431	0.0243457	0.05742	350.286	-0.71801	0.491143	0.0946388	0.230545	2.33316	1.26593	5.15313	2.82619	0.237593	0.128914	0.524759	0.287799
MSTRG.70296	intergenic	UTL70296	cre	PLS	34.0268	0.954663	0.321362	0.00171212	0.00564926	350.265	-0.334798	0.444341	0.401731	0.624002	1.31988	2.67191	4.54206	3.43678	0.147292	0.298171	0.50687	0.383527
ENSG00000107959.15	exons	PITRM1	mRNA	mRNA	602.84	0.129802	0.14364	0.364272	0.499965	350.235	0.456104	0.398714	0.214344	0.411695	33.7175	37.0035	3.26829	4.70985	4.83129	5.30212	0.468304	0.67486
MSTRG.10112	intergenic	UTL10112	readthrough	readthrough	50.0952	0.37332	0.320623	0.220479	0.341853	350.215	-0.150717	0.488138	0.721788	0.868621	2.52514	3.35168	4.25378	3.72391	0.286817	0.3807	0.483165	0.422979
ENSG00000107815.9	exons	TWNK	mRNA	mRNA	278.86	-0.963995	0.201926	1.03494e-06	6.13366e-06	350.214	-0.385638	0.393938	0.285987	0.500385	21.7433	10.9706	4.60321	3.37446	5.26089	2.6544	1.11377	0.816467
MSTRG.35423	intergenic	UTL35423	antisense	antisense	37.0414	0.175769	0.362389	0.605167	0.718924	350.209	-0.296943	0.48914	0.486252	0.70107	2.01908	2.32636	4.50666	3.47091	0.248411	0.286215	0.554461	0.427031
MSTRG.23356	intergenic	UTL23356	readthrough	readthrough	16.0353	-0.539036	0.431868	0.16687	0.275178	350.178	-1.34233	0.474486	0.00161613	0.0106228	1.14131	0.739848	5.89019	2.08667	0.0649614	0.042111	0.335261	0.11877
MSTRG.32552	intergenic	UTL32552	readthrough	readthrough	38.3986	0.154693	0.273089	0.556979	0.679135	350.115	0.0659574	0.455912	0.875361	0.949281	2.12084	2.38381	3.86853	4.10688	0.241526	0.271474	0.440556	0.467701
ENSG00000227704.1	introns	AL354892.1	lncRNA	lncRNA	58.1604	0.0620131	0.295795	0.828049	0.888101	350.045	-0.567201	0.460499	0.165586	0.343948	3.33469	3.48828	4.90895	3.06486	0.253511	0.265188	0.373191	0.232998
ENSG00000131620.17	introns	ANO1	mRNA	mRNA	17.8285	-2.32664	0.667959	7.28584e-05	0.000320834	350.026	-1.3441	0.519607	0.003221	0.0184303	1.79267	0.298839	5.93104	2.04234	0.0170396	0.00284051	0.0563755	0.0194128
MSTRG.6324	intergenic	UTL6324	readthrough	readthrough	36.0532	0.547366	0.289054	0.0479267	0.10101	350.018	0.15427	0.485068	0.721306	0.868403	1.69443	2.53509	3.70828	4.26492	0.125877	0.188329	0.275484	0.316835
MSTRG.15048	intergenic	UTL15048	readthrough	readthrough	17.276	1.09075	0.456764	0.00803395	0.0221468	349.939	0.238707	0.489361	0.581816	0.777085	0.608581	1.41812	3.5602	4.41121	0.0536384	0.124989	0.313785	0.38879
MSTRG.67467	intergenic	UTL67467	readthrough	readthrough	8.9882	0.109589	0.591818	0.822378	0.884419	349.925	-0.312323	0.501547	0.471457	0.688079	0.497394	0.557039	4.53718	3.4339	0.079102	0.0885877	0.721562	0.546104
ENSG00000148356.13	exons	LRSAM1	mRNA	mRNA	110.093	0.551794	0.194707	0.00383817	0.0115784	349.921	0.660453	0.504965	0.133027	0.294905	5.1896	7.72569	2.90097	5.07002	1.18891	1.76992	0.664598	1.16152
MSTRG.13025	intergenic	UTL13025	intergenic	intergenic	14.3931	-0.247964	0.703456	0.628014	0.737463	349.919	-2.30536	0.96615	0.00176645	0.0114107	0.976538	0.711964	6.98292	0.988019	0.0381579	0.0278198	0.272856	0.0386065
ENSG00000231887.7	exons	PRH1	mRNA	mRNA	40.9447	0.8648	0.28541	0.00155227	0.00517863	349.917	0.434395	0.431135	0.266499	0.477031	1.66183	3.14152	3.28125	4.68965	0.52857	0.999211	1.04365	1.49162
ENSG00000197375.12	exons	SLC22A5	mRNA	mRNA	67.083	-1.29201	0.263796	3.92754e-07	2.47237e-06	349.913	-0.851205	0.428662	0.0281312	0.0954717	5.63588	2.23383	5.28233	2.68847	0.440716	0.174682	0.41307	0.210234
MSTRG.59807	intergenic	UTL59807	readthrough	readthrough	15.486	0.606119	0.545386	0.192732	0.307746	349.902	0.25571	0.395727	0.485675	0.700526	0.672204	1.14451	3.57334	4.39722	0.0626997	0.106754	0.333303	0.41015
ENSG00000197093.10	exons	GAL3ST4	mRNA	mRNA	42.9024	1.63379	0.316078	7.12636e-08	4.94669e-07	349.852	1.47499	0.437299	0.000236325	0.00215772	1.18357	3.84945	1.97145	5.99798	0.348415	1.13319	0.580349	1.76567
MSTRG.47092	intergenic	UTL47092	readthrough	readthrough	95.4454	0.510633	0.265707	0.046321	0.0981825	349.83	-0.453545	0.479527	0.282438	0.496288	4.56789	6.6291	4.74738	3.22156	0.318475	0.462184	0.330989	0.224608
ENSG00000145687.16	exons	SSBP2	mRNA	mRNA	273.055	-2.03541	0.150982	3.83793e-42	2.0343e-40	349.802	-1.75579	0.462772	3.42257e-05	0.000407279	25.7803	6.25266	6.28842	1.67985	2.28467	0.554118	0.557287	0.14887
MSTRG.24581	intergenic	UTL24581	readthrough	readthrough	28.6928	0.612233	0.342093	0.0570284	0.116685	349.779	0.594263	0.423415	0.122964	0.278615	1.29799	2.06804	3.04168	4.92608	0.172285	0.274494	0.403727	0.653847
ENSG00000179088.14	introns	C12orf42	mRNA	mRNA	11.2128	-0.880422	0.741309	0.113886	0.203908	349.761	-1.17727	0.429776	0.00260581	0.0155643	0.937491	0.377911	5.67255	2.29479	0.00369787	0.00149064	0.022375	0.00905164
ENSG00000136531.15	introns	SCN2A	mRNA	mRNA	14.1956	-3.14246	0.70655	1.0682e-06	6.32148e-06	349.737	-1.91079	0.560949	0.000124683	0.00123906	1.51372	0.151607	6.46958	1.49723	0.00871845	0.000873198	0.0372622	0.00862344
MSTRG.60676	intergenic	UTL60676	readthrough	readthrough	34.2158	0.130407	0.329717	0.676573	0.775724	349.715	-1.25078	0.516245	0.00573816	0.029102	1.89648	2.11748	5.81521	2.1511	0.175033	0.195429	0.536706	0.198533
ENSG00000204516.9	introns	MICB	mRNA	mRNA	18.6032	-0.588117	0.469055	0.157604	0.263195	349.603	-0.912165	0.436263	0.0205016	0.0758685	1.35625	0.826151	5.3589	2.60485	0.100867	0.0614421	0.39855	0.193727
ENSG00000138382.14	exons	METTL5	mRNA	mRNA	734.486	-0.155278	0.107941	0.147655	0.250114	349.588	-0.496738	0.439278	0.20805	0.403353	45.4215	40.7432	4.78358	3.17984	15.8539	14.221	1.66966	1.10989
MSTRG.41768	intergenic	UTL41768	readthrough	readthrough	19.065	-0.371422	0.438139	0.345634	0.481009	349.56	-0.353693	0.43592	0.366606	0.588555	1.28716	0.949418	4.56327	3.3995	0.197508	0.145683	0.700211	0.521635
ENSG00000182752.9	introns	PAPPA	mRNA	mRNA	12.5574	-1.45823	0.850097	0.0209431	0.0505926	349.549	-0.93979	0.432791	0.0162554	0.0640541	1.17297	0.300178	5.38961	2.57292	0.00495037	0.00126686	0.0227461	0.0108587
ENSG00000253507.5	exons	AC104257.1	lncRNA	lncRNA	773.951	5.6929	0.230853	4.6884e-135	2.27467e-132	349.513	3.11367	0.679943	5.10964e-07	9.80356e-06	1.69335	89.1012	0.698195	7.26351	1.72088	90.55	0.709548	7.38162
MSTRG.20183	intergenic	UTL20183	readthrough	readthrough	106.556	0.0626433	0.192965	0.741968	0.826085	349.493	-0.215394	0.454078	0.59336	0.786022	6.10688	6.39351	4.34295	3.6183	0.445595	0.466509	0.316888	0.264013
ENSG00000246379.7	introns	AC007495.1	lncRNA	lncRNA	15.0237	-0.491287	0.529215	0.277494	0.407885	349.459	-0.997627	0.535799	0.0303491	0.100845	1.07112	0.691359	5.54195	2.41851	0.0114962	0.00742033	0.0594815	0.0259578
MSTRG.18427	intergenic	UTL18427	readthrough	readthrough	15.6542	0.574711	0.521912	0.203165	0.320526	349.418	-0.908443	0.533578	0.0469759	0.138703	0.693778	1.14267	5.4296	2.52994	0.0779701	0.128418	0.610205	0.284327
ENSG00000205632.3	introns	LINC01310	lncRNA	lncRNA	3.92509	-2.05653	1.3516	0.0156604	0.0395228	349.388	-1.63801	0.59546	0.00140739	0.00951311	0.409662	0.0508015	6.26171	1.69715	0.0148418	0.0018405	0.226857	0.0614865
ENSG00000233393.1	introns	AP000688.2	lncRNA	lncRNA	48.8624	0.382	0.317186	0.205212	0.32307	349.369	-0.617626	0.465222	0.13399	0.296422	2.45072	3.28148	4.97879	2.97964	0.990589	1.32639	2.01244	1.20438
ENSG00000206585.1	introns	RNVU1-7	ncRNA	snRNA						349.365	0.0126279	0.920815	0.990011	0.996084			3.94311	4.01522			#NUM!	#NUM!
ENSG00000166788.9	exons	SAAL1	mRNA	mRNA	596.508	-1.09061	0.142442	6.89265e-15	9.48031e-14	349.343	-0.611512	0.420924	0.108857	0.25522	47.7987	22.1796	4.93797	3.01986	15.5696	7.22461	1.60846	0.983669
ENSG00000116990.10	exons	MYCL	mRNA	mRNA	496.134	0.638982	0.182513	0.000367984	0.00141143	349.313	1.02788	0.427461	0.00813461	0.0381556	22.5852	35.6178	2.47232	5.48482	4.46084	7.03491	0.488311	1.08331
MSTRG.20970	intergenic	UTL20970	readthrough	readthrough	19.0329	1.08652	0.440876	0.00652096	0.0184433	349.276	-0.834332	0.477606	0.0478888	0.14071	0.667448	1.56536	5.28099	2.67531	0.0440647	0.103344	0.348649	0.176623
MSTRG.77578	intergenic	UTL77578	intergenic	intergenic	17.9893	-0.786598	0.568104	0.0986924	0.181595	349.269	-2.19825	0.668687	0.00014206	0.00139063	1.40437	0.706005	6.73666	1.2195	0.0768886	0.0386535	0.368829	0.0667668
MSTRG.32081	intergenic	UTL32081	cre	pELS	16.7935	0.954447	0.583202	0.0515042	0.107188	349.247	2.78341	0.536436	2.29903e-08	5.82728e-07	0.597499	1.3726	0.928274	7.02736	0.0505712	0.116174	0.0785674	0.594783
ENSG00000163975.11	introns	MELTF	mRNA	mRNA	23.1691	0.460276	0.334263	0.144484	0.246057	349.148	0.109463	0.423104	0.778983	0.900931	1.11981	1.59823	3.79809	4.15531	0.0341373	0.0487219	0.115785	0.126675
MSTRG.59456	intergenic	UTL59456	tRNAderived	tRNAderived						349.126	-1.78893	0.667693	0.00144211	0.00970532			6.43123	1.52166			31.3718	7.42271
MSTRG.32640	intergenic	UTL32640	intergenic	intergenic	121.545	0.755988	0.245563	0.00147637	0.00495178	349.12	0.878303	0.413952	0.0200581	0.0747701	5.22987	9.02895	2.66148	5.29127	0.94916	1.63865	0.483028	0.960303
ENSG00000005194.14	exons	CIAPIN1	mRNA	mRNA	1300.19	-0.157969	0.11509	0.167535	0.276071	349.08	-0.0418208	0.416873	0.909173	0.963968	80.5098	72.0196	4.04928	3.90255	22.9438	20.5243	1.15397	1.11215
MSTRG.54472	intergenic	UTL54472	intergenic	intergenic	22.7158	0.794596	0.369484	0.0204752	0.0496296	349.022	-0.381628	0.434599	0.328933	0.549032	0.934658	1.7302	4.59921	3.35131	0.302478	0.559936	1.48842	1.08457
ENSG00000213672.7	exons	NCKIPSD	mRNA	mRNA	269.746	-0.237812	0.219631	0.266478	0.395666	349.006	0.45902	0.453903	0.259256	0.468093	17.1781	14.4667	3.2258	4.72436	5.00672	4.21646	0.940192	1.37696
ENSG00000140025.15	exons	EFCAB11	mRNA	mRNA	150.65	0.103639	0.163778	0.521958	0.649081	348.987	-0.0683949	0.388819	0.846099	0.935846	8.49446	9.17876	4.0877	3.86203	1.02318	1.10561	0.492375	0.465192
MSTRG.66002	intergenic	UTL66002	readthrough	readthrough	13.1377	2.13658	0.590675	5.59813e-05	0.000251523	348.964	2.19947	0.468461	4.68946e-07	9.08544e-06	0.252665	1.28856	1.30794	6.64126	0.111898	0.570666	0.579246	2.94121
MSTRG.72213	intergenic	UTL72213	cre	PLS	27.4035	-0.171059	0.418124	0.653121	0.757883	348.963	-0.813169	0.443248	0.0410683	0.125847	1.7242	1.49059	5.22785	2.72132	0.1245	0.107631	0.377489	0.196499
ENSG00000239498.1	introns	AC019211.1	lncRNA	lncRNA	9.05481	-1.32927	0.972131	0.041099	0.0890593	348.959	-1.10588	0.427375	0.00443006	0.0236926	0.845846	0.216401	5.57504	2.37404	0.00245622	0.000628399	0.0161891	0.00689388
ENSG00000182621.17	exons	PLCB1	mRNA	mRNA	188.773	-0.00775953	0.189674	0.965663	0.977974	348.932	-0.192427	0.397989	0.596494	0.788163	11.1097	11.0359	4.2892	3.65926	0.638049	0.633808	0.246336	0.210157
ENSG00000007402.11	exons	CACNA2D2	mRNA	mRNA	196.448	-0.146594	0.209471	0.473258	0.604848	348.93	-0.0142012	0.451273	0.968337	0.987271	12.1273	10.9187	4.00972	3.93871	1.91827	1.72709	0.634248	0.623016
ENSG00000226409.2	introns	AL450332.1	lncRNA	lncRNA	11.4138	-0.212657	0.578558	0.654956	0.759236	348.915	-2.12713	0.562733	2.49815e-05	0.000311385	0.743227	0.595758	6.62264	1.32544	0.0101031	0.0080985	0.0900256	0.0180175
MSTRG.68523	intergenic	UTL68523	readthrough	readthrough	16.592	-2.67566	0.682026	1.04966e-05	5.33574e-05	348.905	-0.826753	0.522145	0.0662738	0.177708	1.71426	0.232201	5.30521	2.64265	0.21683	0.0293702	0.671036	0.334258
ENSG00000174013.7	exons	FBXO45	mRNA	mRNA	495.155	-0.152499	0.147671	0.296049	0.428191	348.89	-0.726651	0.487954	0.0893737	0.221217	30.6351	27.453	5.14026	2.80724	5.12635	4.59387	0.860151	0.469753
ENSG00000236305.1	introns	SLC12A9-AS1	lncRNA	lncRNA	12.0663	-1.05616	0.607695	0.0365488	0.0808417	348.888	-2.09791	0.477639	1.95698e-06	3.27603e-05	1.00812	0.407417	6.56463	1.38284	0.067505	0.0272812	0.439576	0.0925966
ENSG00000129173.12	introns	E2F8	mRNA	mRNA	31.3719	-2.32813	0.419403	5.76486e-09	4.57848e-08	348.882	-2.31733	0.477864	1.87004e-07	3.94046e-06	3.12221	0.558124	6.7229	1.22443	0.232688	0.0415951	0.501036	0.0912526
ENSG00000253797.2	exons	UTP14C	mRNA	mRNA	174.459	-0.275137	0.16839	0.0973095	0.179578	348.837	-0.791267	0.55628	0.0915808	0.225106	11.2446	9.22163	5.29359	2.65272	2.03375	1.66787	0.957423	0.479782
MSTRG.66166	intergenic	UTL66166	antisense	antisense	57.6891	0.161269	0.277973	0.547891	0.671577	348.828	-0.199654	0.468093	0.628023	0.81009	3.19282	3.57486	4.31403	3.63208	0.566504	0.634291	0.765442	0.644442
ENSG00000082482.13	introns	KCNK2	mRNA	mRNA	12.1111	-2.5849	0.845595	0.000265129	0.00104545	348.791	-1.17834	0.471713	0.00514062	0.0266959	1.2584	0.162383	5.68871	2.25656	0.00553365	0.000714056	0.0250153	0.00992289
ENSG00000260267.1	exons	AC026471.1	lncRNA	lncRNA	67.9344	0.0876612	0.267326	0.735657	0.821405	348.723	-0.0496324	0.443367	0.896379	0.958436	3.85321	4.11639	4.06677	3.87694	1.27337	1.36034	1.34394	1.28121
ENSG00000185800.11	introns	DMWD	mRNA	mRNA	44.2911	0.398797	0.312682	0.180017	0.291827	348.699	0.490954	0.459182	0.231969	0.434659	2.20588	2.99005	3.1707	4.77245	0.525459	0.712255	0.755287	1.13684
ENSG00000204634.12	exons	TBC1D8	mRNA	mRNA	188.17	-2.44325	0.288598	4.09395e-18	7.16603e-17	348.63	-1.975	0.540441	4.75682e-05	0.000542795	18.7546	3.32018	6.49597	1.44562	3.11022	0.55061	1.07728	0.239738
MSTRG.74383	intergenic	UTL74383	readthrough	readthrough	55.7054	-0.424256	0.3014	0.13911	0.238868	348.582	-0.709316	0.417849	0.0616231	0.168999	3.77484	2.76013	5.05988	2.88062	0.81583	0.596526	1.09356	0.622567
MSTRG.63194	intergenic	UTL63194	readthrough	readthrough	101.222	0.513344	0.216899	0.0153018	0.0387559	348.57	-0.72129	0.529735	0.111502	0.259547	4.85274	7.02189	5.1675	2.77271	0.421757	0.610281	0.449114	0.24098
MSTRG.49353	intergenic	UTL49353	antisense	antisense	29.7221	0.368759	0.343941	0.253953	0.381532	348.538	-0.0280458	0.428422	0.93976	0.97641	1.49069	1.9961	4.01245	3.92704	0.081834	0.109579	0.22027	0.215582
MSTRG.57366	intergenic	UTL57366	antisense	antisense	41.9895	0.671734	0.398497	0.0668107	0.132651	348.366	-1.15801	0.57343	0.0171896	0.0666849	1.83492	3.091	5.74094	2.19463	0.314576	0.529915	0.984218	0.376244
MSTRG.46982	intergenic	UTL46982	readthrough	readthrough	39.4152	1.35459	0.277833	4.38268e-07	2.7411e-06	348.363	-0.0308029	0.539288	0.943304	0.977987	1.26799	3.35593	4.02255	3.91296	0.110433	0.292277	0.350336	0.34079
MSTRG.32519	intergenic	UTL32519	readthrough	readthrough	35.4186	0.909232	0.308602	0.00198231	0.00643524	348.18	0.355201	0.429685	0.363973	0.585655	1.40543	2.74964	3.38452	4.54682	0.0968325	0.189447	0.23319	0.313271
ENSG00000041988.15	introns	THAP3	mRNA	mRNA	32.1776	0.336299	0.40026	0.360943	0.496688	348.125	0.419079	0.454187	0.303879	0.521212	1.62683	2.14802	3.27397	4.6561	0.244673	0.32306	0.492401	0.700271
MSTRG.39867	intergenic	UTL39867	cre	DNase-H3K4me3	17.4044	-1.16219	0.567984	0.0159552	0.0401473	348.116	-4.60918	0.750097	4.66406e-11	1.78176e-09	1.46552	0.576239	7.65735	0.272526	2.59385	1.01989	13.5528	0.482347
ENSG00000213071.11	introns	LPAL2	ncRNA	pseudogene	54.5325	-0.256217	0.246008	0.282008	0.412896	348.109	-0.79564	0.495014	0.0661352	0.177428	3.49625	2.90112	5.22703	2.70268	0.0563067	0.0467222	0.0841807	0.0435263
MSTRG.78076	intergenic	UTL78076	cre	PLS	73.1647	-0.411501	0.19746	0.0334286	0.0750157	348.052	-1.35857	0.438853	0.000681424	0.00524998	4.92475	3.65842	5.84876	2.07966	0.419556	0.311673	0.498276	0.177173
ENSG00000128165.8	exons	ADM2	mRNA	mRNA	62.8598	0.269709	0.348007	0.410129	0.544915	348.023	0.603513	0.553337	0.19856	0.390564	3.29131	4.08297	2.91676	5.01101	0.769717	0.954857	0.682122	1.17189
ENSG00000249675.1	introns	AC097487.1	lncRNA	lncRNA	12.4592	-0.215024	0.532014	0.634414	0.742505	348.005	-1.39813	0.691744	0.0120623	0.0512625	0.801259	0.660372	6.08998	1.83737	0.00587068	0.00483842	0.0446202	0.0134621
ENSG00000148057.15	introns	IDNK	mRNA	mRNA	35.7986	1.05378	0.3392	0.000992759	0.00346918	347.986	-0.171568	0.412154	0.646268	0.822156	1.31851	2.88114	4.24128	3.68565	0.06843	0.14953	0.22012	0.191283
ENSG00000144579.7	exons	CTDSP1	mRNA	mRNA	336.575	1.49715	0.235716	7.27131e-11	7.05108e-10	347.933	2.03942	0.470813	2.94167e-06	4.72074e-05	10.1216	29.3631	1.42816	6.49755	2.14123	6.21178	0.302129	1.37456
MSTRG.34027	intergenic	UTL34027	readthrough	readthrough	29.51	0.496771	0.400108	0.176671	0.287674	347.928	0.531922	0.4208	0.163628	0.341029	1.38243	2.07948	3.11461	4.81099	0.203508	0.306121	0.458503	0.708227
ENSG00000119004.15	exons	CYP20A1	mRNA	mRNA	317.157	0.760322	0.160777	1.62188e-06	9.35336e-06	347.897	0.66093	0.41717	0.0814525	0.206978	13.7259	23.4807	2.9384	4.98648	4.45791	7.6261	0.954337	1.61951
ENSG00000174485.15	exons	DENND4A	mRNA	mRNA	215.316	0.705647	0.177811	5.4519e-05	0.000245631	347.886	0.332392	0.404106	0.371738	0.594248	9.51894	15.7404	3.4312	4.49343	0.896069	1.48173	0.322997	0.422991
ENSG00000231188.1	introns	AL139819.1	lncRNA	lncRNA	25.9991	1.35956	0.3829	0.000143923	0.000598834	347.877	-0.269351	0.402423	0.463751	0.681104	0.808491	2.24154	4.39389	3.53054	0.0780622	0.216427	0.424244	0.340885
MSTRG.73198	intergenic	UTL73198	intergenic	intergenic	9.20477	-0.842446	0.572141	0.0808542	0.154775	347.791	-1.57221	0.454465	0.000150283	0.0014602	0.734468	0.345371	6.07458	1.84791	0.0538348	0.0253149	0.445253	0.135447
ENSG00000094914.12	introns	AAAS	mRNA	mRNA	40.9338	0.146012	0.274529	0.581957	0.700279	347.771	0.108766	0.412604	0.775571	0.898959	2.27458	2.52749	3.78167	4.14034	0.171395	0.190452	0.284957	0.311984
ENSG00000125743.10	introns	SNRPD2	mRNA	mRNA	71.513	0.174893	0.213448	0.402532	0.537582	347.751	-0.192284	0.427545	0.617892	0.803262	3.92602	4.46339	4.27801	3.64356	1.11916	1.27235	1.2195	1.03864
ENSG00000174547.13	introns	MRPL11	mRNA	mRNA	59.2294	-0.52098	0.224905	0.0172814	0.0429508	347.705	-0.61089	0.41864	0.107762	0.253292	4.11753	2.83085	4.91579	3.00471	0.141374	0.0971967	0.168783	0.103166
ENSG00000138614.14	exons	INTS14	mRNA	mRNA	492.525	-0.682283	0.132553	1.99115e-07	1.3022e-06	347.695	-0.356282	0.39623	0.326393	0.54608	35.6554	22.1243	4.52752	3.39276	8.46921	5.25517	1.07542	0.805882
MSTRG.15512	intergenic	UTL15512	antisense	antisense	40.1109	0.467038	0.388122	0.192435	0.307385	347.69	-0.649592	0.470657	0.118816	0.271624	1.91114	2.79438	5.00273	2.91744	0.130587	0.190938	0.341833	0.199347
MSTRG.2291	intergenic	UTL2291	intergenic	intergenic	29.2613	1.49753	0.348772	6.01622e-06	3.1864e-05	347.659	0.172915	0.550352	0.714059	0.864451	0.853848	2.57888	3.62621	4.29326	0.0711066	0.214764	0.301983	0.357533
ENSG00000133111.3	exons	RFXAP	mRNA	mRNA	47.4822	-0.138853	0.289821	0.616692	0.728281	347.645	-0.0419948	0.409862	0.907653	0.96326	2.94361	2.62667	4.0254	3.89374	1.2765	1.13906	1.74562	1.68852
ENSG00000100075.9	exons	SLC25A1	mRNA	mRNA	935.838	-0.0184404	0.219562	0.929646	0.955392	347.627	0.624906	0.473357	0.136765	0.300719	55.2725	54.5135	2.95962	4.95911	26.3704	26.0084	1.41203	2.36599
MSTRG.31949	intergenic	UTL31949	readthrough	readthrough	52.4398	-1.6809	0.266646	8.74667e-11	8.41933e-10	347.616	-0.339643	0.434604	0.384365	0.607266	4.73248	1.41939	4.5215	3.39699	0.596481	0.178899	0.569888	0.428156
ENSG00000178996.13	exons	SNX18	mRNA	mRNA	369.026	0.267475	0.130366	0.038632	0.0846743	347.61	-0.170728	0.45595	0.672354	0.839244	19.6099	23.6817	4.24651	3.67184	2.94753	3.55955	0.638284	0.551908
ENSG00000196968.10	exons	FUT11	mRNA	mRNA	186.897	0.853814	0.182862	1.99615e-06	1.13485e-05	347.608	0.0116191	0.394672	0.977723	0.991281	7.7273	14.1982	3.93996	3.97835	1.57379	2.89169	0.802436	0.810254
MSTRG.58463	intergenic	UTL58463	readthrough	readthrough	22.4632	-0.418584	0.407751	0.261192	0.389925	347.555	0.0856141	0.396523	0.817886	0.921634	1.54014	1.09509	3.82586	4.09124	0.156185	0.111053	0.387979	0.414891
MSTRG.26378	intergenic	UTL26378	readthrough	readthrough	13.3187	1.48338	0.610433	0.00437035	0.0129992	347.549	0.543989	0.513192	0.222395	0.422372	0.360408	1.20205	3.02899	4.88797	0.0423859	0.141367	0.356226	0.574852
ENSG00000285815.1	introns	WRB-SH3BGR	mRNA	mRNA	25.5085	5.03077	0.649881	5.56337e-15	7.72796e-14	347.53	1.67906	0.577744	0.00088127	0.00648364	0.0788568	2.91362	1.66835	6.24818	0.000592694	0.021899	0.0125395	0.0469618
MSTRG.3345	intergenic	UTL3345	readthrough	readthrough	65.6034	0.173388	0.259952	0.491126	0.621054	347.525	-0.829824	0.485203	0.0518252	0.149171	3.60703	4.08911	5.25481	2.6616	0.320397	0.363218	0.466762	0.236418
ENSG00000241837.6	exons	ATP5PO	mRNA	mRNA	1125.3	-0.383016	0.148093	0.00881803	0.0240274	347.486	-0.42969	0.40328	0.243572	0.448706	74.9005	57.1122	4.63594	3.2796	22.4522	17.12	1.38967	0.983092
ENSG00000089723.9	introns	OTUB2	mRNA	mRNA	24.361	-0.169414	0.365173	0.618455	0.729676	347.454	0.0827439	0.434453	0.837049	0.931265	1.52638	1.33149	3.82533	4.08947	0.0831815	0.0725605	0.208465	0.222859
MSTRG.59659	intergenic	UTL59659	readthrough	readthrough	43.3364	0.989131	0.344466	0.00226403	0.0072381	347.408	0.315601	0.456854	0.442501	0.66169	1.62975	3.45418	3.42134	4.49242	0.163106	0.345694	0.342408	0.449602
ENSG00000100650.15	introns	SRSF5	mRNA	mRNA	91.98	0.44754	0.21386	0.0319245	0.0721844	347.38	0.308948	0.395168	0.398208	0.620516	4.53197	6.25848	3.46713	4.44599	0.114015	0.15745	0.0872257	0.111852
MSTRG.2265	intergenic	UTL2265	intergenic	intergenic	14.4898	-5.37907	1.04247	9.99748e-08	6.80839e-07	347.274	-6.12279	0.771801	1.00208e-16	7.06541e-15	1.67366	0.0261769	7.81005	0.100648	2.19929	0.034398	10.2629	0.132257
ENSG00000107404.19	exons	DVL1	mRNA	mRNA	240.067	0.269238	0.294062	0.340038	0.475149	347.234	1.10091	0.512479	0.0143088	0.0582354	12.6557	15.5073	2.31021	5.59958	3.31823	4.06588	0.605719	1.46817
MSTRG.1627	intergenic	UTL1627	readthrough	readthrough	13.2206	0.418432	0.537859	0.361159	0.496883	347.205	-0.682666	0.5396	0.136538	0.300303	0.623912	0.927032	5.10326	2.80586	0.11973	0.177899	0.979325	0.53845
MSTRG.64400	intergenic	UTL64400	intergenic	intergenic	50.7373	0.572451	0.301214	0.0458316	0.097327	347.198	-0.105514	0.448102	0.790009	0.906804	2.33595	3.6162	4.12868	3.78029	0.325295	0.503579	0.574945	0.52643
ENSG00000123201.14	introns	GUCY1B2	ncRNA	pseudogene	11.2514	0.457512	0.584583	0.344269	0.479657	347.191	-0.81431	0.564663	0.0870318	0.217167	0.512684	0.807247	5.30005	2.60876	0.00623006	0.00980954	0.0644054	0.0317013
ENSG00000177030.16	exons	DEAF1	mRNA	mRNA	320.274	-0.170881	0.218369	0.421123	0.555426	347.174	0.586836	0.470179	0.160715	0.337033	19.9424	17.6298	3.00566	4.90276	4.47943	3.95998	0.675126	1.10125
MSTRG.2256	intergenic	UTL2256	readthrough	readthrough	39.151	-0.879191	0.398	0.0160396	0.0403276	347.116	-1.21927	0.500059	0.00575389	0.0291684	3.04023	1.55269	5.72507	2.18202	0.181549	0.0927203	0.341877	0.130301
ENSG00000133641.17	exons	C12orf29	mRNA	mRNA	263.796	-0.198583	0.176838	0.25346	0.380915	347.111	-0.914516	0.471965	0.0289416	0.097558	16.5802	14.3666	5.34558	2.56141	2.56897	2.226	0.828258	0.396871
ENSG00000118369.12	exons	USP35	mRNA	mRNA	104.605	1.03459	0.218634	1.25772e-06	7.369e-06	347.08	1.49825	0.579441	0.00271068	0.016075	3.96954	8.30204	1.84679	6.05948	0.75856	1.58648	0.352912	1.15794
MSTRG.26830	intergenic	UTL26830	intergenic	intergenic						347.03	-0.0311855	0.906368	0.926649	0.971021			4.20171	3.70342			8.1271	7.16329
ENSG00000163947.11	exons	ARHGEF3	mRNA	mRNA	261.769	2.15916	0.163402	1.40793e-40	7.06441e-39	347.027	2.16895	0.461256	4.38702e-07	8.5445e-06	5.56985	25.1391	1.33465	6.57042	0.844684	3.81241	0.202403	0.996424
ENSG00000178149.16	exons	DALRD3	mRNA	mRNA	245.327	0.303947	0.141445	0.0301635	0.068753	347.007	1.1921	0.460025	0.00395199	0.0216857	12.8612	15.9188	2.24455	5.66007	3.493	4.32341	0.609602	1.53723
MSTRG.53507	intergenic	UTL53507	readthrough	readthrough	75.1304	-0.545293	0.208023	0.00733895	0.0204634	346.995	-0.624254	0.405409	0.0917279	0.225375	5.27012	3.54366	4.91286	2.99149	0.855539	0.575269	0.797543	0.485631
ENSG00000151881.14	exons	TMEM267	mRNA	mRNA	175.981	1.45126	0.213232	3.7115e-12	4.08129e-11	346.976	0.274995	0.443304	0.49368	0.707299	5.4502	15.1946	3.49099	4.41292	1.72584	4.81147	1.10544	1.39738
MSTRG.5526	intergenic	UTL5526	readthrough	readthrough	17.523	1.19706	0.564506	0.0134264	0.0346554	346.95	0.888169	0.470409	0.0338397	0.10926	0.559065	1.49661	2.58508	5.31823	0.0774114	0.207229	0.357946	0.736393
MSTRG.36816	intergenic	UTL36816	readthrough	readthrough	28.4471	-0.914212	0.36341	0.00693449	0.0194583	346.927	-0.568147	0.589526	0.238042	0.442147	2.22516	1.11205	4.99048	2.91233	0.267705	0.133788	0.600394	0.350376
MSTRG.11662	intergenic	UTL11662	repeat	ambiguous	4.34405	-2.07559	1.093	0.00872131	0.0237973	346.886	-0.0688032	0.912396	0.854054	0.939463	0.442614	0.0669999	4.45547	3.44638	1.28294	0.194203	12.9144	9.98951
ENSG00000132313.14	introns	MRPL35	mRNA	mRNA	38.1527	-0.25767	0.344599	0.42519	0.559526	346.857	-1.11712	0.485565	0.00942302	0.0426745	2.46594	2.00986	5.59552	2.30569	0.232395	0.189413	0.527332	0.217292
ENSG00000135451.12	introns	TROAP	mRNA	mRNA	64.0069	0.0680014	0.243326	0.774776	0.850928	346.846	-0.141205	0.42944	0.714463	0.864603	3.66841	3.84043	4.18689	3.71406	0.807665	0.845536	0.921817	0.817714
ENSG00000261341.6	introns	AC010325.1	mRNA	mRNA	12.6428	0.450898	0.479745	0.287715	0.419234	346.832	0.79696	0.460921	0.0531817	0.151757	0.599998	0.883172	2.71259	5.18804	0.0371057	0.0546179	0.167754	0.320844
MSTRG.30129	intergenic	UTL30129	readthrough	readthrough	41.536	0.331467	0.292656	0.236533	0.36105	346.799	0.426526	0.455265	0.297028	0.513603	2.13113	2.74159	3.24087	4.659	0.161095	0.207241	0.244982	0.352181
MSTRG.38118	intergenic	UTL38118	intergenic	intergenic	33.0547	4.44527	0.514686	1.85038e-18	3.30035e-17	346.751	2.82779	0.620513	5.61243e-07	1.06649e-05	0.152725	3.72502	0.859419	7.03937	0.00468811	0.114345	0.0263812	0.216084
ENSG00000135686.12	introns	KLHL36	mRNA	mRNA	28.319	0.482352	0.360905	0.153341	0.257564	346.744	0.14166	0.473242	0.73883	0.878423	1.36056	1.96163	3.70812	4.19051	0.148419	0.213988	0.404507	0.45713
MSTRG.6110	intergenic	UTL6110	readthrough	readthrough	27.4153	-0.892274	0.408626	0.0173729	0.0431461	346.74	-1.13429	0.477083	0.00756376	0.0360541	2.15836	1.05781	5.61079	2.28775	0.206147	0.101032	0.535892	0.218505
ENSG00000148175.12	introns	STOM	mRNA	mRNA	21.3663	-1.40047	0.3865	0.000106274	0.000453541	346.714	-1.80579	0.449212	1.30591e-05	0.000177225	1.85181	0.654736	6.26596	1.63198	0.0658563	0.0232845	0.222837	0.0580382
MSTRG.40222	intergenic	UTL40222	readthrough	readthrough	28.1995	1.15122	0.336645	0.000299482	0.00116835	346.684	-0.335114	0.424207	0.382848	0.605717	0.996647	2.31152	4.48927	3.40798	0.108792	0.252322	0.490042	0.372009
ENSG00000172113.9	exons	NME6	mRNA	mRNA	296.547	0.984477	0.14646	1.05067e-11	1.10467e-10	346.65	0.717157	0.432964	0.0676005	0.180425	11.5986	23.1902	2.83716	5.05933	1.59805	3.19513	0.390901	0.69707
ENSG00000171298.12	introns	GAA	mRNA	mRNA	44.1538	-0.224619	0.289905	0.41794	0.552438	346.609	-0.299975	0.485946	0.479298	0.695001	2.80147	2.37835	4.47607	3.41949	0.212748	0.180616	0.33992	0.259682
MSTRG.49341	intergenic	UTL49341	repeat	SINE						346.59	-0.21137	0.952217	0.581543	0.776913			5.46677	2.42834			13.7356	6.10135
MSTRG.76605	intergenic	UTL76605	intergenic	intergenic	3.94443	-0.0699653	0.728937	0.889504	0.928537	346.584	-0.766355	0.718148	0.154663	0.327976	0.241378	0.221355	5.43332	2.46167	0.053891	0.0494207	1.21306	0.549603
MSTRG.9771	intergenic	UTL9771	cre	pELS	49.9562	0.0168763	0.280742	0.95151	0.969184	346.492	-0.583689	0.421824	0.126331	0.284061	2.90877	2.95174	4.86541	3.02749	0.296662	0.301044	0.496217	0.30877
ENSG00000135473.14	exons	PAN2	mRNA	mRNA	453.908	0.428655	0.201888	0.0302473	0.0689128	346.468	0.544354	0.427896	0.161384	0.337892	22.5449	30.7044	3.08889	4.80346	3.09342	4.21301	0.423832	0.659092
ENSG00000223653.5	introns	AL078459.1	lncRNA	lncRNA	21.0886	-1.0802	0.441059	0.0068844	0.0193331	346.459	-0.576905	0.442853	0.146144	0.315209	1.72917	0.744802	4.86131	3.03082	0.0102237	0.00440365	0.0287425	0.0179198
MSTRG.74291	intergenic	UTL74291	readthrough	readthrough	12.1833	-0.447512	0.587916	0.354921	0.490694	346.453	0.0889985	0.413146	0.816308	0.920704	0.872916	0.556344	3.79844	4.09357	0.193637	0.123413	0.842599	0.908067
MSTRG.28438	intergenic	UTL28438	readthrough	readthrough	19.6462	0.799985	0.402817	0.0306834	0.0697872	346.452	-0.099497	0.450015	0.802195	0.913338	0.800439	1.50432	4.11396	3.77803	0.0820879	0.154273	0.421901	0.38745
ENSG00000102901.12	introns	CENPT	mRNA	mRNA	47.2433	0.360879	0.248995	0.134826	0.232851	346.438	1.24441	0.485115	0.00411996	0.0224099	2.40052	3.14173	2.15094	5.74072	0.170057	0.222565	0.152376	0.406682
ENSG00000167920.8	introns	TMEM99	mRNA	mRNA	24.5515	0.216377	0.332867	0.493208	0.623123	346.408	-0.388944	0.398036	0.286038	0.500425	1.32231	1.5579	4.55866	3.33231	0.0893029	0.105214	0.307872	0.225049
MSTRG.30989	intergenic	UTL30989	readthrough	readthrough	115.879	-0.714844	0.268143	0.00555947	0.0160476	346.404	-1.22104	0.510619	0.00647363	0.0319487	8.54214	5.05197	5.72356	2.16733	1.07044	0.633079	0.717238	0.271595
MSTRG.10507	intergenic	UTL10507	antisense	antisense	16.2249	0.707948	0.488391	0.100288	0.184021	346.4	3.55104	0.682118	1.86083e-08	4.79052e-07	0.676284	1.22711	0.532809	7.35799	0.0869818	0.157827	0.0685285	0.946365
MSTRG.9153	intergenic	UTL9153	antisense	antisense						346.392	-0.106647	0.918075	0.78226	0.902646			4.7007	3.1899			47.007	31.899
ENSG00000064545.14	exons	TMEM161A	mRNA	mRNA	176.675	0.358772	0.277388	0.17916	0.29083	346.388	0.617985	0.472645	0.14076	0.306909	8.98497	11.7413	2.95882	4.93169	2.73849	3.57858	0.901804	1.50311
MSTRG.19956	intergenic	UTL19956	intergenic	intergenic	46.2322	0.871182	0.353136	0.0082942	0.022791	346.343	0.796226	0.430724	0.0408015	0.125248	1.84117	3.58246	2.73575	5.15373	0.102876	0.200171	0.152861	0.287966
ENSG00000111667.13	introns	USP5	mRNA	mRNA	87.7499	0.117743	0.20617	0.561262	0.683013	346.336	0.0664027	0.392727	0.857709	0.941137	4.93402	5.36018	3.84157	4.04777	0.458254	0.497834	0.356791	0.375942
MSTRG.55934	intergenic	UTL55934	intergenic	intergenic	27.7956	-2.20156	0.39173	3.5994e-09	2.92666e-08	346.29	-3.22624	0.64906	5.94475e-08	1.38788e-06	2.70237	0.558412	7.21851	0.669761	0.287701	0.0594498	0.768499	0.0713043
MSTRG.65012	intergenic	UTL65012	readthrough	readthrough	19.8512	0.336514	0.403033	0.363068	0.498791	346.273	-0.157641	0.419835	0.677276	0.842163	1.00201	1.32679	4.19913	3.68877	0.0825378	0.109291	0.345892	0.303852
ENSG00000132471.11	introns	WBP2	mRNA	mRNA	28.2445	0.869626	0.380094	0.0135834	0.0349989	346.243	0.775893	0.454923	0.0568692	0.159544	1.12605	2.18739	2.74817	5.13905	0.208142	0.404324	0.50798	0.949916
MSTRG.22659	intergenic	UTL22659	cre	PLS	50.5993	0.960266	0.373323	0.00574723	0.0165143	346.239	0.205571	0.392842	0.573125	0.770864	1.92995	4.00601	3.61895	4.26817	0.162249	0.336781	0.304241	0.35882
MSTRG.44491	intergenic	UTL44491	readthrough	readthrough	32.6422	-0.660812	0.380897	0.0604469	0.122393	346.223	-0.0261792	0.415576	0.942367	0.977567	2.39915	1.43021	3.98592	3.90084	0.246421	0.146899	0.4094	0.400662
ENSG00000141376.22	exons	BCAS3	mRNA	mRNA	234.806	0.0990207	0.169721	0.554864	0.677504	346.198	0.450399	0.411124	0.230982	0.43351	13.2759	14.2699	3.23849	4.64771	0.941487	1.01198	0.229664	0.329601
MSTRG.52864	intergenic	UTL52864	intergenic	intergenic	15.7597	3.39923	0.867779	9.84769e-06	5.02457e-05	346.181	0.519041	0.555983	0.270405	0.481767	0.124248	1.72457	3.01292	4.87289	0.0068126	0.0945592	0.1652	0.267183
ENSG00000182858.13	introns	ALG12	mRNA	mRNA	30.6499	0.164626	0.28754	0.551407	0.674622	346.157	0.267644	0.404579	0.472526	0.689039	1.68335	1.91228	3.51815	4.3671	0.130695	0.148469	0.273149	0.339061
ENSG00000048540.14	exons	LMO3	mRNA	mRNA	129.878	-6.84107	0.553666	7.20513e-35	2.94076e-33	346.118	-4.89035	0.523099	7.72625e-22	8.36624e-20	15.1149	0.12156	7.64738	0.236988	1.47204	0.0118387	0.744778	0.0230803
ENSG00000241839.9	exons	PLEKHO2	mRNA	mRNA	246.917	-0.507628	0.192906	0.00725266	0.0202528	346.104	-0.298019	0.43397	0.444987	0.66389	17.0823	11.8843	4.43907	3.44499	4.58461	3.18955	1.19138	0.924581
ENSG00000160325.14	introns	CACFD1	mRNA	mRNA	46.3505	0.0835109	0.312902	0.781243	0.855725	346.057	0.655615	0.419536	0.0861006	0.215519	2.64041	2.79711	2.93379	4.9492	0.358557	0.379835	0.398396	0.67208
MSTRG.65003	intergenic	UTL65003	cre	dELS	111.091	3.20891	1.09693	0.00023237	0.000926476	346.014	2.40394	0.658307	3.54576e-05	0.000419868	0.905036	12.1274	1.07156	6.81043	0.0725945	0.972762	0.085952	0.546277
ENSG00000109534.16	exons	GAR1	mRNA	mRNA	122.261	-0.348639	0.238883	0.132276	0.229307	345.999	-0.128097	0.394426	0.721725	0.868621	8.08277	6.26004	4.14874	3.73291	3.95052	3.05965	2.02773	1.82449
ENSG00000285454.1	introns	AC111006.1	lncRNA	lncRNA	10.2638	-1.17678	0.593636	0.0184187	0.0453707	345.968	-1.55742	0.431673	8.70552e-05	0.000912336	0.86818	0.335904	6.01345	1.86749	0.00756524	0.00292703	0.0524007	0.0162732
ENSG00000283117.1	introns	AC004949.1	lncRNA	lncRNA	15.9467	-0.735957	0.596954	0.135909	0.234408	345.951	0.017598	0.434089	0.966959	0.986903	1.24763	0.623125	3.90944	3.97112	0.0038153	0.00190554	0.0119552	0.0121438
ENSG00000163092.19	introns	XIRP2	mRNA	mRNA	10.5981	-4.14029	1.14576	4.05017e-05	0.000186457	345.912	-1.01045	0.575901	0.0364349	0.115377	1.1956	0.0476915	5.54632	2.33336	0.00333747	0.000133129	0.0154823	0.00651346
MSTRG.32653	intergenic	UTL32653	readthrough	readthrough	18.6427	1.66272	0.420099	2.17002e-05	0.000104927	345.909	-0.165338	0.472702	0.689806	0.849355	0.491041	1.69599	4.2206	3.65901	0.0785162	0.271184	0.674863	0.585068
ENSG00000085760.14	exons	MTIF2	mRNA	mRNA	833.494	-0.115265	0.140876	0.407745	0.542478	345.882	-0.0638442	0.401286	0.859455	0.941875	50.8812	46.8985	4.04182	3.83717	15.0804	13.9	1.19793	1.13728
ENSG00000149428.18	introns	HYOU1	mRNA	mRNA	155.917	0.665746	0.212077	0.00130201	0.00442695	345.876	0.803046	0.415417	0.0337862	0.109124	6.99607	11.295	2.73575	5.14311	1.31505	2.12312	0.514239	0.966751
ENSG00000125744.11	introns	RTN2	mRNA	mRNA	25.4542	0.922513	0.350956	0.00501061	0.0146524	345.863	0.327973	0.448415	0.41803	0.63911	0.988717	1.9974	3.39321	4.48535	0.115843	0.234024	0.397565	0.525525
ENSG00000136877.14	exons	FPGS	mRNA	mRNA	298.158	-0.197391	0.199277	0.311644	0.445028	345.824	0.417886	0.440074	0.293466	0.509245	18.7285	16.2494	3.26981	4.60786	4.7643	4.13366	0.831801	1.17218
MSTRG.11828	intergenic	UTL11828	readthrough	readthrough	21.918	-0.383224	0.381814	0.276248	0.406541	345.628	-0.384385	0.470719	0.354595	0.576414	1.4744	1.09687	4.57978	3.29343	0.181554	0.135066	0.563942	0.405545
MSTRG.56766	intergenic	UTL56766	readthrough	readthrough	50.5	4.39174	0.519787	4.37914e-18	7.64741e-17	345.604	3.93672	0.481314	2.66758e-17	1.97463e-15	0.244416	5.67989	0.450649	7.42201	0.0107758	0.250414	0.0198681	0.32722
ENSG00000272896.1	introns	AL355987.3	mRNA	mRNA	67.1708	1.30922	0.304966	7.08078e-06	3.70907e-05	345.6	0.438671	0.476543	0.300216	0.517273	2.19488	5.68513	3.20165	4.67092	0.258769	0.670258	0.377464	0.550686
ENSG00000174365.19	introns	SNHG11	lncRNA	lncRNA	29.6434	0.548261	0.321872	0.0719206	0.140841	345.589	0.192969	0.394093	0.598025	0.789344	1.3774	2.10015	3.63164	4.24068	0.899673	1.37175	2.37207	2.76987
ENSG00000127419.16	introns	TMEM175	mRNA	mRNA	11.887	1.2945	0.486658	0.00304252	0.00942829	345.583	0.201296	0.443294	0.617495	0.802963	0.373644	1.02086	3.6004	4.27178	0.0164986	0.0450771	0.158979	0.188625
ENSG00000151834.15	introns	GABRA2	mRNA	mRNA	7.59927	-0.819091	0.840439	0.150865	0.25437	345.568	-1.75496	0.496872	9.29778e-05	0.000965104	0.636618	0.254875	6.22435	1.6475	0.00296275	0.00118616	0.0289674	0.00766726
MSTRG.47299	intergenic	UTL47299	readthrough	readthrough	94.6892	0.167563	0.266707	0.516151	0.643635	345.488	-0.690568	0.488852	0.106663	0.251352	5.20597	5.9023	5.0424	2.82763	0.855541	0.969976	0.82866	0.464688
MSTRG.70551	intergenic	UTL70551	intergenic	intergenic	20.428	0.861723	0.541786	0.0642018	0.1285	345.466	-1.39996	0.56135	0.00388929	0.021407	0.778801	1.61767	5.93349	1.93603	0.0477323	0.0991462	0.363661	0.118658
MSTRG.73799	intergenic	UTL73799	cre	pELS	30.9135	0.289306	0.323296	0.345431	0.480819	345.462	-0.359064	0.413052	0.339226	0.560385	1.6122	2.01436	4.50604	3.36338	0.17091	0.213544	0.477689	0.356554
ENSG00000259070.5	introns	LINC00639	lncRNA	lncRNA	16.4638	0.647122	0.56198	0.172538	0.282435	345.448	0.285855	0.525629	0.527614	0.735069	0.688303	1.24312	3.42349	4.44561	0.00354658	0.00640536	0.01764	0.0229067
ENSG00000175779.2	introns	C15orf53	mRNA	mRNA	11.2722	-0.813008	0.778682	0.147513	0.250001	345.408	0.24805	0.480237	0.5605	0.761178	0.935175	0.387205	3.51426	4.35393	0.00171899	0.000711739	0.00645972	0.00800317
ENSG00000119121.21	introns	TRPM6	mRNA	mRNA	18.9815	-2.94005	0.621693	3.41956e-07	2.1694e-06	345.368	-1.91079	0.473852	1.10005e-05	0.000152423	2.00737	0.219399	6.34183	1.52545	0.0128343	0.00140274	0.0405469	0.00975309
ENSG00000144278.14	exons	GALNT13	mRNA	mRNA	237.62	0.126718	0.150008	0.393783	0.528981	345.335	-0.110022	0.421889	0.771429	0.896513	13.3253	14.5506	4.11183	3.7547	2.04376	2.23169	0.630648	0.575875
ENSG00000120158.11	exons	RCL1	mRNA	mRNA	211.456	-1.4934	0.228891	2.18981e-11	2.23177e-10	345.184	-0.90502	0.418465	0.0173602	0.0672137	18.4128	6.39381	5.27071	2.59239	4.36839	1.51692	1.25047	0.615038
MSTRG.51857	intergenic	UTL51857	readthrough	readthrough	1.75451	-0.449518	1.15403	0.132954	0.23023	345.181	-0.238478	0.960306	0.536121	0.741788	0.205827	0	5.59987	2.26316	0.833307	0	22.6715	9.1626
MSTRG.35554	intergenic	UTL35554	cre	pELS	46.2753	-0.785059	0.30955	0.00768656	0.0213122	345.117	-0.363146	0.4174	0.337677	0.558582	3.4974	1.93129	4.5111	3.35046	0.296641	0.163808	0.382621	0.284178
ENSG00000144867.11	exons	SRPRB	mRNA	mRNA	692.01	-0.633589	0.164876	9.58134e-05	0.000412379	345.101	-0.843058	0.494569	0.0514732	0.148401	49.5515	31.6302	5.24319	2.61801	11.8544	7.56705	1.25435	0.626317
ENSG00000078902.15	exons	TOLLIP	mRNA	mRNA	120.621	0.867567	0.179473	8.87235e-07	5.31378e-06	345.081	1.20102	0.473822	0.00463781	0.024579	4.96713	9.18331	2.21536	5.64538	0.830207	1.5349	0.370276	0.943569
ENSG00000106608.16	introns	URGCP	mRNA	mRNA	14.8438	0.641975	0.496597	0.140924	0.241336	345.034	-0.467326	0.396927	0.198657	0.390625	0.63897	1.10239	4.65831	3.20136	0.0149684	0.0258245	0.109124	0.0749943
ENSG00000183873.15	exons	SCN5A	mRNA	mRNA	121.951	-1.80428	0.203602	1.90696e-19	3.59977e-18	345.001	-0.841342	0.544926	0.0691838	0.183579	11.1583	3.14822	5.29824	2.56067	1.11393	0.314287	0.528925	0.255633
ENSG00000168159.11	exons	RNF187	mRNA	mRNA	1052.14	0.551612	0.155202	0.000321758	0.00124821	344.987	0.98375	0.425813	0.0109695	0.0477669	49.8217	73.6084	2.49663	5.36198	15.1664	22.4074	0.760009	1.63226
MSTRG.67520	intergenic	UTL67520	cre	pELS	16.7654	0.883228	0.484687	0.0397092	0.0865867	344.978	1.03448	0.454159	0.011435	0.049269	0.644455	1.32234	2.40461	5.45378	0.0385347	0.0790684	0.143782	0.326105
ENSG00000119686.9	exons	FLVCR2	mRNA	mRNA	280.066	2.09099	0.17738	9.22655e-33	3.39913e-31	344.977	2.23879	0.481305	5.70638e-07	1.08354e-05	6.17011	26.6853	1.25985	6.59852	1.25587	5.43157	0.256431	1.34307
ENSG00000127081.13	exons	ZNF484	mRNA	mRNA	388.07	-0.383222	0.151697	0.0105469	0.0280796	344.973	-0.634173	0.404217	0.0858091	0.214908	25.8348	19.6908	4.89876	2.95953	6.40904	4.88485	1.21527	0.734193
ENSG00000102098.17	exons	SCML2	mRNA	mRNA	577.419	-0.262654	0.117694	0.0248272	0.0583996	344.964	-0.43257	0.406528	0.243314	0.448453	36.9898	30.7489	4.61022	3.24785	8.80081	7.31595	1.09689	0.772746
MSTRG.74626	intergenic	UTL74626	cre	dELS	136.586	-0.282249	0.199781	0.149158	0.252128	344.948	-0.350869	0.40522	0.342876	0.564099	8.82707	7.19628	4.48466	3.37305	0.894152	0.728958	0.454281	0.341679
MSTRG.8684	intergenic	UTL8684	readthrough	readthrough	24.5245	-0.231721	0.451582	0.565139	0.686037	344.944	-1.32315	0.457419	0.00136606	0.00928169	1.57809	1.29895	5.7705	2.08713	0.225119	0.1853	0.823181	0.297736
ENSG00000198055.10	exons	GRK6	mRNA	mRNA	386.581	-0.0999983	0.216975	0.635534	0.743451	344.922	0.75242	0.442906	0.0594706	0.164585	23.4982	21.8528	2.77736	5.07975	5.39568	5.01787	0.637741	1.16642
ENSG00000198478.7	exons	SH3BGRL2	mRNA	mRNA	580.029	-0.137494	0.143082	0.33143	0.46626	344.9	-0.363279	0.418824	0.338785	0.559807	35.705	32.34	4.50791	3.34871	7.67355	6.95035	0.968817	0.719689
ENSG00000010803.16	exons	SCMH1	mRNA	mRNA	232.013	-0.847467	0.157462	4.88174e-08	3.45681e-07	344.888	-0.177986	0.425773	0.64267	0.819955	17.5522	9.6659	4.22807	3.62828	3.94699	2.17358	0.95077	0.815895
ENSG00000256667.6	exons	KLRA1P	ncRNA	pseudogene	57.1224	-0.275011	0.314558	0.357206	0.492853	344.882	-0.692314	0.409521	0.0636206	0.172898	3.7126	2.9886	4.97879	2.87743	1.51103	1.21636	2.02637	1.17112
MSTRG.36935	intergenic	UTL36935	repeat	LINE	73.0326	-0.277916	0.276061	0.294175	0.426115	344.87	-0.550939	0.472054	0.186024	0.373344	4.7284	3.83928	4.82218	3.03376	0.313533	0.254577	0.319752	0.201164
MSTRG.59724	intergenic	UTL59724	cre	PLS	74.8049	0.558557	0.263626	0.0281336	0.064831	344.83	0.125316	0.414064	0.743363	0.881415	3.5026	5.273	3.72062	4.1344	0.306681	0.461693	0.32577	0.362
ENSG00000256087.6	exons	ZNF432	mRNA	mRNA	214.402	0.398502	0.148289	0.00661116	0.0186618	344.803	0.419168	0.42816	0.281704	0.495338	10.8358	14.3163	3.25054	4.60387	1.8105	2.39204	0.543115	0.769235
MSTRG.51239	intergenic	UTL51239	antisense	antisense						344.764	0.0400879	0.925607	0.934347	0.974169			3.67928	4.17424			11.1832	12.6877
ENSG00000181381.13	introns	DDX60L	mRNA	mRNA	10.0554	-0.819924	0.74844	0.138287	0.237699	344.71	-1.67543	0.446107	4.35531e-05	0.000502474	0.826078	0.353548	6.10927	1.74303	0.00489104	0.00209329	0.0361718	0.0103202
ENSG00000060140.8	introns	STYK1	mRNA	mRNA	11.5952	-1.27086	0.667879	0.0198939	0.0484785	344.67	-2.0464	0.51348	1.18378e-05	0.000162625	1.02745	0.332825	6.45654	1.39484	0.0197753	0.0064059	0.124269	0.0268465
ENSG00000174405.13	exons	LIG4	mRNA	mRNA	324.797	1.59474	0.204374	1.91202e-15	2.75321e-14	344.632	0.465331	0.453132	0.253299	0.460829	9.35497	28.7479	3.16359	4.68692	2.13243	6.55298	0.721127	1.06837
MSTRG.2022	intergenic	UTL2022	readthrough	readthrough	10.778	0.716065	0.551078	0.125773	0.22037	344.63	0.076477	0.575913	0.877273	0.949925	0.444574	0.819824	3.77261	4.07785	0.110839	0.204394	0.940566	1.01667
ENSG00000131943.17	exons	C19orf12	mRNA	mRNA	261.529	0.822246	0.163119	3.21705e-07	2.04805e-06	344.551	0.417974	0.40431	0.260843	0.470081	11.0236	19.6572	3.26616	4.58251	2.04976	3.65511	0.607319	0.852084
ENSG00000130830.14	introns	MPP1	mRNA	mRNA	26.8031	0.266607	0.395879	0.466558	0.598785	344.542	-0.968459	0.620343	0.0554083	0.156583	1.40454	1.73981	5.51521	2.33327	0.0380344	0.0471137	0.14935	0.0631842
ENSG00000111247.14	exons	RAD51AP1	mRNA	mRNA	677.877	-1.79547	0.140703	7.43055e-38	3.3738e-36	344.521	-1.58099	0.426665	5.88237e-05	0.000651211	61.8991	17.6246	6.00759	1.84041	24.1983	6.89001	2.34855	0.71947
MSTRG.30003	intergenic	UTL30003	readthrough	readthrough	29.9438	0.0865854	0.343864	0.791148	0.862595	344.512	-0.661612	0.523884	0.14089	0.30712	1.70611	1.80669	5.01897	2.82882	0.214389	0.227028	0.630682	0.355469
ENSG00000119878.5	introns	CRIPT	mRNA	mRNA	19.351	0.280402	0.381424	0.429054	0.563403	344.504	-0.741408	0.432791	0.0574555	0.160652	1.0098	1.26033	5.05394	2.79365	0.149246	0.186274	0.746961	0.412895
ENSG00000138772.12	exons	ANXA3	mRNA	mRNA	504.2	2.70315	0.212128	4.84964e-38	2.22377e-36	344.465	-0.0844679	0.600497	0.857402	0.941024	7.75167	51.3975	4.09654	3.75017	1.51311	10.0327	0.799637	0.732027
ENSG00000276334.1	exons	AL133243.2	lncRNA	lncRNA	18.6129	0.462242	0.43774	0.243558	0.369331	344.449	-0.384404	0.480749	0.36165	0.583486	0.891893	1.29164	4.57268	3.27365	0.550212	0.796816	2.8209	2.01953
ENSG00000116120.9	exons	FARSB	mRNA	mRNA	854.18	-1.82953	0.146102	1.35329e-36	5.87835e-35	344.38	-1.24744	0.428482	0.00141904	0.00957844	78.3583	21.8481	5.66181	2.18297	23.2586	6.48504	1.68056	0.647958
ENSG00000023892.10	introns	DEF6	mRNA	mRNA	33.2322	-1.15008	0.416472	0.00252886	0.00798879	344.375	-1.13393	0.422088	0.00321558	0.0184089	2.74873	1.14983	5.53414	2.31052	0.128596	0.0537934	0.258907	0.108095
ENSG00000267748.4	introns	AC011479.1	mRNA	mRNA	12.6395	0.393026	0.506523	0.373138	0.509114	344.281	-0.13544	0.417336	0.719057	0.8672	0.615665	0.867117	4.13835	3.70417	0.040467	0.0569947	0.272009	0.243471
ENSG00000143183.16	exons	TMCO1	mRNA	mRNA	1107.7	0.507125	0.145545	0.000429612	0.00162717	344.254	-0.0484863	0.495706	0.907453	0.963128	53.4824	76.4647	4.0041	3.83781	9.5778	13.6935	0.717067	0.687286
ENSG00000075461.5	introns	CACNG4	mRNA	mRNA	6.7492	-3.05253	0.970069	0.000245785	0.000975503	344.234	-1.74327	0.460515	3.61367e-05	0.000426797	0.726071	0.0656975	6.17377	1.66767	0.0111516	0.00100904	0.0948221	0.0256135
ENSG00000162073.13	exons	PAQR4	mRNA	mRNA	300.543	0.0400809	0.177631	0.820248	0.883078	344.152	0.213946	0.417649	0.576199	0.773001	17.3817	17.8759	3.57627	4.2633	5.84849	6.01476	1.20332	1.43449
ENSG00000231057.3	introns	AC096637.2	lncRNA	lncRNA	8.31047	0.101415	0.497645	0.816944	0.88098	344.133	-2.88756	0.876866	8.44043e-05	0.000888657	0.465471	0.509455	7.10669	0.732452	0.0391481	0.0428474	0.597703	0.0616024
MSTRG.45653	intergenic	UTL45653	readthrough	readthrough	14.605	1.13601	0.514425	0.0119746	0.0313751	344.125	0.0339164	0.462847	0.937255	0.975404	0.489101	1.22425	3.85584	3.98312	0.0695833	0.174172	0.548561	0.56667
ENSG00000238105.7	introns	GOLGA2P5	ncRNA	pseudogene	25.0495	-0.209252	0.344781	0.517943	0.645375	344.12	-0.337519	0.40051	0.356734	0.578584	1.58859	1.35004	4.45592	3.38294	0.25033	0.212739	0.702162	0.533082
ENSG00000116213.15	introns	WRAP73	mRNA	mRNA	17.2863	0.876448	0.385092	0.0138817	0.0356546	344.117	-0.292847	0.403349	0.426519	0.646856	0.68503	1.34288	4.38733	3.45145	0.0476012	0.0933138	0.304866	0.239834
ENSG00000233672.6	introns	RNASEH2B-AS1	lncRNA	lncRNA	28.6984	-1.6164	0.454224	0.00010129	0.000433903	344.064	-1.84927	0.432138	3.96928e-06	6.13887e-05	2.59647	0.770225	6.24876	1.58882	0.0590764	0.0175246	0.142176	0.0361497
MSTRG.13228	intergenic	UTL13228	readthrough	readthrough	2.69512	-0.28337	0.787251	0.583463	0.701529	344.012	-0.019003	0.910803	0.948912	0.980348	0.190997	0.125175	4.09434	3.74205	0.856491	0.561323	18.3603	16.7805
ENSG00000163288.13	introns	GABRB1	mRNA	mRNA	8.65411	-1.49464	0.776772	0.0140919	0.0361065	344.01	-0.365812	0.474125	0.380433	0.60319	0.80271	0.21253	4.5348	3.30154	0.00186858	0.000494738	0.0105563	0.00768547
MSTRG.27471	intergenic	UTL27471	cre	dELS	4.50394	-1.49894	1.03957	0.0320709	0.0724582	343.942	-4.94059	0.966273	1.567e-08	4.09202e-07	0.4374	0.0909705	7.63516	0.199642	0.568052	0.118143	9.91579	0.259276
MSTRG.13273	intergenic	UTL13273	readthrough	readthrough	59.1139	6.86045	0.750278	1.55353e-19	2.95578e-18	343.867	5.54539	0.635624	6.93525e-20	6.52979e-18	0.0484298	6.8864	0.163172	7.66993	0.00240729	0.3423	0.00811072	0.381247
ENSG00000169131.12	exons	ZNF354A	mRNA	mRNA	303.725	0.255364	0.183351	0.157193	0.26264	343.865	-0.413573	0.437079	0.29254	0.508208	16.2027	19.4282	4.57986	3.25318	5.49803	6.59253	1.55408	1.1039
MSTRG.43438	intergenic	UTL43438	readthrough	readthrough	24.0255	0.502516	0.368471	0.143057	0.244141	343.856	1.42198	0.441915	0.000425835	0.00355197	1.14475	1.67375	1.99141	5.84143	0.140979	0.206126	0.245248	0.719388
ENSG00000110987.8	exons	BCL7A	mRNA	mRNA	228.059	-0.0182015	0.16221	0.908442	0.941267	343.849	0.497004	0.410655	0.18577	0.37298	13.4643	13.29	3.14692	4.68576	2.05092	2.02437	0.479348	0.713748
MSTRG.53156	intergenic	UTL53156	intergenic	intergenic	31.084	1.72051	0.443717	2.5976e-05	0.000123821	343.842	2.64165	0.625589	2.98152e-06	4.77773e-05	0.795053	2.85151	0.940513	6.89201	0.024176	0.0867088	0.0285992	0.209573
ENSG00000176994.10	introns	SMCR8	mRNA	mRNA	63.8396	0.667472	0.209695	0.00112449	0.00387572	343.841	0.972236	0.436593	0.0138122	0.0567226	2.86568	4.62353	2.49876	5.33372	0.641522	1.03504	0.559382	1.19403
ENSG00000108819.10	introns	PPP1R9B	mRNA	mRNA	29.6387	0.895122	0.384713	0.0120668	0.0315754	343.837	0.790516	0.497258	0.0698186	0.184831	1.16039	2.31662	2.67737	5.15503	0.0921089	0.183888	0.212523	0.409194
MSTRG.33946	intergenic	UTL33946	readthrough	readthrough	90.9325	0.672587	0.272739	0.010338	0.0276041	343.8	0.279805	0.41509	0.462136	0.679638	4.04348	6.62408	3.46527	4.3663	0.542167	0.888184	0.464638	0.585452
MSTRG.1668	intergenic	UTL1668	readthrough	readthrough	21.2032	0.090097	0.462431	0.829164	0.88879	343.796	-0.16621	0.412423	0.656226	0.828692	1.19505	1.29236	4.19054	3.64092	0.507236	0.548542	1.77867	1.54538
MSTRG.45714	intergenic	UTL45714	readthrough	readthrough	27.7716	0.661944	0.382165	0.0612154	0.123608	343.789	0.608211	0.433759	0.121786	0.276661	1.21173	2.04624	2.96253	4.86878	0.306456	0.517512	0.749249	1.23136
MSTRG.17888	intergenic	UTL17888	readthrough	readthrough	11.7792	2.32714	0.618755	2.87212e-05	0.000136055	343.688	-0.0593845	0.466401	0.882223	0.952121	0.200383	1.18147	4.01511	3.8139	0.020416	0.120374	0.409079	0.388579
MSTRG.19470	intergenic	UTL19470	readthrough	readthrough	36.6081	0.676694	0.381782	0.0556921	0.114375	343.655	-0.690429	0.441277	0.0814256	0.206917	1.59766	2.69695	4.97807	2.85019	0.152536	0.25749	0.475279	0.27212
MSTRG.42968	intergenic	UTL42968	cre	dELS	100.37	2.21439	0.304561	6.57593e-14	8.387e-13	343.576	-0.0429515	0.588491	0.923817	0.969932	2.02214	9.75256	4.00117	3.82528	0.268508	1.29499	0.531294	0.507938
ENSG00000213339.8	introns	QTRT1	mRNA	mRNA	29.2283	-0.968294	0.323402	0.00156202	0.00520572	343.54	-0.586659	0.404055	0.111917	0.260259	2.30242	1.12644	4.81154	3.01411	0.26841	0.131317	0.560916	0.351377
ENSG00000066926.10	exons	FECH	mRNA	mRNA	568.7	0.688094	0.144683	1.52567e-06	8.8315e-06	343.514	0.96065	0.478853	0.0241061	0.0853496	25.446	41.2699	2.46273	5.36231	5.68881	9.22644	0.550576	1.19882
MSTRG.56667	intergenic	UTL56667	readthrough	readthrough	36.8309	0.367811	0.362341	0.278185	0.408759	343.483	-0.188392	0.458723	0.642493	0.819852	1.85251	2.46823	4.22619	3.59816	0.206384	0.274981	0.470832	0.400864
ENSG00000123612.15	introns	ACVR1C	mRNA	mRNA	17.1338	0.96333	0.526694	0.0353787	0.0786934	343.445	0.344205	0.443928	0.392237	0.61466	0.623363	1.38665	3.34566	4.47782	0.00669966	0.0149032	0.0359578	0.0481258
ENSG00000143793.12	exons	C1orf35	mRNA	mRNA	111.99	0.608017	0.231153	0.0068246	0.0191831	343.402	0.569148	0.442014	0.153621	0.326456	5.1323	8.00563	3.01462	4.80787	1.19134	1.85832	0.699772	1.11603
ENSG00000183323.12	introns	CCDC125	mRNA	mRNA	14.6919	-0.661011	0.490648	0.125117	0.219457	343.341	-0.427567	0.433369	0.272709	0.484374	1.09695	0.626603	4.60304	3.21807	0.0245386	0.014017	0.102969	0.0719878
ENSG00000117971.11	introns	CHRNB4	mRNA	mRNA	32.4184	1.19149	0.343859	0.00024062	0.000956456	343.295	0.788457	0.520469	0.0797054	0.20355	1.10675	2.69635	2.66292	5.15713	0.0112178	0.0273297	0.0269908	0.0522718
ENSG00000279608.1	exons	AL353795.3	ncRNA	TEC	14.0087	0.873517	0.481772	0.0403807	0.087797	343.268	1.27946	0.508166	0.00442742	0.0236834	0.541433	1.10197	2.08386	5.73558	0.094955	0.193259	0.365462	1.00589
MSTRG.23406	intergenic	UTL23406	readthrough	readthrough	49.5325	0.486931	0.348125	0.136914	0.235811	343.216	0.00826594	0.524022	0.988926	0.995687	2.37265	3.43816	3.89249	3.92578	0.470297	0.681499	0.771553	0.778153
ENSG00000171792.10	exons	RHNO1	mRNA	mRNA	715.573	-0.920641	0.116146	1.38288e-15	2.01783e-14	343.153	-1.07658	0.43802	0.00660037	0.0324141	55.0251	28.9208	5.45676	2.36005	20.8192	10.9424	2.06461	0.892945
ENSG00000246203.2	introns	AL353807.3	ncRNA	pseudogene	12.7696	0.383066	0.481499	0.367751	0.503706	343.134	-0.354932	0.553252	0.442899	0.661992	0.625458	0.872582	4.55928	3.25712	0.0145405	0.0202855	0.105993	0.0757206
MSTRG.37001	intergenic	UTL37001	antisense	antisense	55.7491	-0.380546	0.28745	0.167149	0.275571	343.133	-0.472867	0.545012	0.303578	0.520813	3.74794	2.79216	4.74375	3.07263	0.397237	0.295937	0.502782	0.325663
MSTRG.26959	intergenic	UTL26959	readthrough	readthrough	25.9977	0.784738	0.386442	0.0278963	0.0643828	343.105	0.277246	0.395115	0.448649	0.667433	1.07747	1.97241	3.47468	4.34105	0.104761	0.191775	0.337839	0.422076
ENSG00000149179.13	exons	C11orf49	mRNA	mRNA	236.388	0.474317	0.177539	0.00660839	0.0186564	343.101	0.773848	0.433913	0.0487893	0.14265	11.5219	16.2095	2.74249	5.07314	1.72148	2.42186	0.409756	0.757977
MSTRG.43671	intergenic	UTL43671	readthrough	readthrough	49.6038	0.672335	0.25435	0.00622329	0.0177155	343.066	-0.560647	0.493161	0.19313	0.383144	2.21007	3.6091	4.82599	2.98885	0.400956	0.654771	0.875542	0.542245
MSTRG.58205	intergenic	UTL58205	intergenic	intergenic	11.7823	-2.85941	0.867744	0.000102285	0.00043804	343.019	-3.37787	0.537513	3.08202e-11	1.2097e-09	1.2438	0.138412	7.18801	0.625774	0.0927794	0.0103247	0.536178	0.0466787
MSTRG.75082	intergenic	UTL75082	cre	pELS	65.7433	0.0311303	0.254328	0.900652	0.936262	343.007	-0.437946	0.482377	0.300336	0.517417	3.8045	3.90805	4.64394	3.16955	0.394575	0.405316	0.481636	0.328724
MSTRG.11207	intergenic	UTL11207	intergenic	intergenic	93.3681	6.13789	0.523957	8.38441e-32	2.97239e-30	343.006	4.61729	0.595584	8.39671e-16	5.35323e-14	0.137215	10.8161	0.276121	7.53735	0.00404203	0.318617	0.00813389	0.222033
MSTRG.52761	intergenic	UTL52761	readthrough	readthrough	300.459	-0.356262	0.178501	0.0424111	0.0913401	343.003	-0.816762	0.486082	0.055803	0.157347	19.8629	15.3848	5.1715	2.64191	4.97943	3.85681	1.29644	0.662299
ENSG00000147419.17	exons	CCDC25	mRNA	mRNA	818.827	-0.860779	0.127371	9.04558e-12	9.56231e-11	342.994	-0.815479	0.442854	0.0403226	0.124193	62.085	33.974	5.13556	2.67764	14.0623	7.69514	1.16321	0.606486
ENSG00000121310.16	exons	ECHDC2	mRNA	mRNA	51.4769	-0.474821	0.273121	0.0702963	0.138273	342.951	-0.60031	0.486134	0.15832	0.333363	3.54334	2.49558	4.88937	2.92286	0.306199	0.215656	0.422517	0.252581
ENSG00000105298.13	exons	CACTIN	mRNA	mRNA	132.926	-0.358922	0.22228	0.0972161	0.179444	342.925	0.471926	0.458101	0.249429	0.455948	8.79268	6.80126	3.14852	4.66311	1.47727	1.14268	0.528985	0.783453
MSTRG.60979	intergenic	UTL60979	readthrough	readthrough	35.0035	0.530336	0.365434	0.119735	0.211877	342.899	0.242911	0.502335	0.582168	0.777363	1.63011	2.47626	3.47458	4.33645	0.0985737	0.14974	0.210109	0.262227
MSTRG.28538	intergenic	UTL28538	readthrough	readthrough	11.6189	0.370675	0.507083	0.40192	0.537033	342.819	0.389701	0.417957	0.307181	0.524892	0.573674	0.789378	3.28773	4.5215	0.0497636	0.0684749	0.285195	0.392219
ENSG00000040633.12	introns	PHF23	mRNA	mRNA	23.7274	0.610491	0.412809	0.105223	0.191434	342.781	0.62998	0.449256	0.11867	0.271425	1.05761	1.72593	2.92057	4.88779	0.553141	0.902681	1.52749	2.55638
ENSG00000260750.5	introns	AC092720.1	lncRNA	lncRNA	8.7244	-0.459059	0.552127	0.323992	0.458304	342.73	-2.7885	0.7342	1.43139e-05	0.000192228	0.617877	0.405609	6.98089	0.826304	0.0284408	0.0186702	0.32133	0.0380347
ENSG00000248383.4	exons	PCDHAC1	mRNA	mRNA	78.1136	-0.330468	0.229801	0.139745	0.239725	342.716	0.197422	0.415857	0.604969	0.794286	5.14268	4.02107	3.58683	4.22005	0.7407	0.579154	0.51661	0.607814
ENSG00000237945.7	exons	LINC00649	lncRNA	lncRNA	59.0672	-0.780839	0.294261	0.00536154	0.0155426	342.675	-1.15307	0.503028	0.00910069	0.041615	4.42687	2.50248	5.59183	2.2141	0.308794	0.174559	0.390055	0.154443
MSTRG.39117	intergenic	UTL39117	readthrough	readthrough	21.4676	0.0821798	0.349507	0.803598	0.871497	342.658	-0.466851	0.513333	0.290669	0.505995	1.22219	1.29623	4.69795	3.10759	0.130674	0.13859	0.502294	0.332256
ENSG00000175220.11	exons	ARHGAP1	mRNA	mRNA	325.651	0.352004	0.24187	0.134267	0.232091	342.598	0.737201	0.415789	0.0513224	0.148055	16.6503	21.5528	2.79706	5.00711	2.71266	3.51138	0.455696	0.815756
ENSG00000189042.13	exons	ZNF567	mRNA	mRNA	324.2	-0.0997827	0.171965	0.555008	0.677594	342.583	-0.110799	0.459867	0.783807	0.903486	19.7143	18.3186	4.08467	3.71916	4.17323	3.87777	0.864663	0.787291
ENSG00000145220.13	exons	LYAR	mRNA	mRNA	550.78	-1.15518	0.122437	1.8982e-21	4.03383e-20	342.567	-1.07279	0.5029	0.0148916	0.060025	44.6902	19.9235	5.4936	2.30988	19.2713	8.59141	2.36895	0.996067
ENSG00000111727.11	introns	HCFC2	mRNA	mRNA	19.4889	0.240153	0.378458	0.496144	0.625716	342.508	-0.306479	0.452732	0.449443	0.668211	1.04068	1.24561	4.40098	3.40115	0.0294853	0.0352915	0.124691	0.0963635
MSTRG.45481	intergenic	UTL45481	readthrough	readthrough	262.16	-0.87948	0.181749	8.49965e-07	5.10365e-06	342.504	-1.41197	0.52281	0.0021559	0.0133629	20.0563	10.6985	5.86588	1.93615	3.21724	1.71615	0.94095	0.31058
ENSG00000242029.1	introns	AC078980.1	lncRNA	lncRNA	8.86526	-2.92215	1.10635	0.000750885	0.00270293	342.348	-2.60978	0.50394	2.691e-08	6.72585e-07	0.950592	0.0894184	6.79427	1.00421	0.00585005	0.000550291	0.0418127	0.00618004
ENSG00000109917.10	introns	ZPR1	mRNA	mRNA	72.9652	0.126068	0.229993	0.575096	0.694634	342.341	-0.452911	0.426492	0.240032	0.444475	4.0939	4.46586	4.61225	3.18608	0.569943	0.621727	0.642106	0.443558
ENSG00000140471.16	exons	LINS1	mRNA	mRNA	111.19	-0.0590118	0.230434	0.791335	0.862595	342.273	0.110921	0.446062	0.785577	0.9045	6.68062	6.3634	3.71593	4.08086	0.85759	0.816868	0.477013	0.523858
ENSG00000213888.3	exons	LINC01521	lncRNA	lncRNA	65.6863	0.719557	0.245558	0.00249138	0.00788365	342.248	0.484553	0.416675	0.20279	0.396259	2.86027	4.84558	3.13999	4.65622	1.47209	2.49387	1.61605	2.39641
MSTRG.12541	intergenic	UTL12541	readthrough	readthrough	17.4132	-0.698927	0.46379	0.089917	0.168373	342.242	-1.02234	0.4639	0.0135343	0.0559115	1.30786	0.734931	5.40283	2.39324	0.163729	0.0920044	0.676368	0.299604
ENSG00000108797.11	exons	CNTNAP1	mRNA	mRNA	77.3509	0.25843	0.25848	0.301921	0.434563	342.227	0.214052	0.487202	0.619531	0.804465	4.10613	4.96813	3.5375	4.25822	0.679261	0.821858	0.585195	0.704421
MSTRG.19492	intergenic	UTL19492	readthrough	readthrough	46.7951	1.96673	0.408626	3.15785e-07	2.01186e-06	342.218	1.2786	0.48109	0.0030233	0.0175225	1.04363	4.44605	2.09256	5.70298	0.0614659	0.261856	0.123244	0.335884
ENSG00000137628.16	introns	DDX60	mRNA	mRNA	12.4679	-1.52849	0.602654	0.00311597	0.0096316	342.169	-2.59022	0.570152	6.74011e-07	1.25847e-05	1.13062	0.332033	6.79822	0.996193	0.0118062	0.00346716	0.0709886	0.0104025
MSTRG.45835	intergenic	UTL45835	cre	dELS	34.6477	0.813662	0.314109	0.00627327	0.0178376	341.961	0.31904	0.401466	0.388907	0.611534	1.433	2.63163	3.3934	4.39627	0.508516	0.933864	1.20419	1.56007
MSTRG.46777	intergenic	UTL46777	readthrough	readthrough	16.8758	0.69882	0.729895	0.199023	0.315395	341.897	-0.523773	0.534564	0.248859	0.455175	0.636449	1.3433	4.7928	2.9954	0.0736375	0.155421	0.55453	0.34657
MSTRG.4410	intergenic	UTL4410	antisense	antisense	18.9473	0.311014	0.562602	0.510421	0.638395	341.87	0.591284	0.507444	0.181396	0.36708	0.949826	1.27293	2.91817	4.86942	0.188532	0.252667	0.579232	0.966537
ENSG00000185721.12	exons	DRG1	mRNA	mRNA	1575.27	0.554373	0.141393	7.46154e-05	0.000327947	341.812	0.681722	0.416147	0.0716579	0.188101	74.5778	110.221	2.86245	4.92382	32.7239	48.3639	1.25601	2.16052
ENSG00000262580.5	exons	AC087741.1	lncRNA	lncRNA	17.4114	0.750945	0.428033	0.0536655	0.110845	341.78	1.16066	0.455458	0.0046465	0.0246116	0.726253	1.31633	2.2521	5.53346	0.141791	0.256996	0.439691	1.08033
MSTRG.69254	intergenic	UTL69254	intergenic	intergenic	91.7676	0.45293	0.25524	0.0668911	0.132755	341.758	0.563341	0.438523	0.15498	0.328356	4.51013	6.2554	3.01081	4.77425	0.343054	0.475805	0.229011	0.363144
ENSG00000185442.12	exons	FAM174B	mRNA	mRNA	234.096	1.31269	0.190175	2.11596e-12	2.37852e-11	341.743	1.21447	0.489299	0.00536717	0.0275921	7.79056	19.6719	2.15094	5.63377	1.67287	4.22417	0.461872	1.20974
ENSG00000134762.16	introns	DSC3	mRNA	mRNA	18.1189	-3.75717	0.745312	6.23226e-08	4.35976e-07	341.721	-3.48264	0.453866	1.46105e-15	9.08228e-14	2.00181	0.123766	7.18458	0.599632	0.0437535	0.00270515	0.157033	0.0131061
ENSG00000128039.10	exons	SRD5A3	mRNA	mRNA	572.378	-0.156985	0.110866	0.154009	0.258404	341.693	-0.980785	0.485098	0.0218986	0.0796151	35.4106	31.7368	5.35437	2.4292	8.01145	7.18027	1.2114	0.549593
MSTRG.17199	intergenic	UTL17199	readthrough	readthrough	28.421	1.69893	0.42398	1.62739e-05	8.02571e-05	341.654	-0.360151	0.467762	0.383818	0.606642	0.736445	2.59771	4.48483	3.29784	0.0823764	0.290571	0.501658	0.368886
ENSG00000143753.12	exons	DEGS1	mRNA	mRNA	502.986	-0.238261	0.181749	0.182058	0.294383	341.636	-0.80613	0.522987	0.0734502	0.191484	32.0209	26.9859	5.16812	2.61415	12.732	10.73	2.05492	1.03942
ENSG00000267737.1	introns	AC087645.2	lncRNA	lncRNA	11.7097	0.768143	0.588303	0.117056	0.208213	341.623	1.34024	0.544936	0.00479617	0.0252401	0.458854	0.914845	1.97641	5.80556	0.0148376	0.0295827	0.0639097	0.18773
MSTRG.13294	intergenic	UTL13294	readthrough	readthrough	50.1742	0.122932	0.237761	0.595651	0.71135	341.615	-0.502262	0.449632	0.210804	0.407136	2.80704	3.07904	4.69238	3.08941	0.258428	0.283469	0.431999	0.284424
ENSG00000147606.8	introns	SLC26A7	mRNA	mRNA	16.2345	0.342987	0.583728	0.478217	0.609535	341.593	0.0685416	0.481068	0.875534	0.949337	0.792695	1.11183	3.77271	4.00858	0.00434625	0.00609601	0.0206853	0.0219786
ENSG00000174365.19	exons	SNHG11	lncRNA	lncRNA	120.03	0.523401	0.204445	0.0089476	0.0243474	341.569	-0.186153	0.400994	0.611319	0.798929	5.73784	8.3433	4.18529	3.59544	2.03976	2.96598	1.48784	1.27815
ENSG00000204344.14	introns	STK19	mRNA	mRNA	22.7926	1.35423	0.401902	0.000287663	0.00112641	341.532	0.770522	0.44333	0.0540464	0.153657	0.706385	1.96749	2.7164	5.06349	0.09083	0.252988	0.349286	0.651086
ENSG00000266950.1	introns	AC008752.1	lncRNA	lncRNA	17.7848	-1.10423	0.442043	0.0058832	0.0168575	341.461	-1.37917	0.543063	0.00354811	0.019872	1.46717	0.619229	5.83616	1.94213	0.177344	0.0748494	0.705446	0.234755
ENSG00000198356.11	introns	ASNA1	mRNA	mRNA	50.2799	0.375505	0.241206	0.108656	0.196378	341.39	0.661363	0.44727	0.100347	0.240616	2.53752	3.36097	2.86387	4.9128	0.266183	0.352561	0.300416	0.515347
ENSG00000266983.1	introns	AC011444.1	lncRNA	lncRNA	25.2852	-0.38468	0.353123	0.245486	0.371548	341.371	-0.833968	0.465432	0.0437804	0.131864	1.715	1.25128	5.15633	2.61991	0.0415032	0.0302813	0.124784	0.0634023
MSTRG.7300	intergenic	UTL7300	readthrough	readthrough	38.6339	0.209084	0.34956	0.525059	0.651852	341.342	-1.98595	0.523892	2.77278e-05	0.000340288	2.07751	2.45475	6.3537	1.42187	0.222265	0.262624	0.679758	0.15212
ENSG00000111679.16	introns	PTPN6	mRNA	mRNA	24.8101	0.751763	0.342592	0.0196588	0.0479852	341.272	0.855423	0.444432	0.0326323	0.106295	1.05359	1.85695	2.61819	5.15579	0.107072	0.188715	0.266076	0.523962
ENSG00000168152.12	exons	THAP9	mRNA	mRNA	401.312	-0.315826	0.15364	0.0374481	0.0825214	341.209	-0.2566	0.394975	0.478329	0.694223	26.182	20.8972	4.29062	3.48193	6.04385	4.82391	0.990447	0.80377
MSTRG.72716	intergenic	UTL72716	cre	pELS	36.1501	-9.8735	2.92945	1.5571e-15	2.25945e-14	341.156	-4.36241	0.591366	1.26195e-14	7.22237e-13	4.24088	0	7.44478	0.326555	0.194965	0	0.342257	0.0150126
MSTRG.20324	intergenic	UTL20324	intergenic	intergenic	53.0677	5.41477	0.515003	3.5799e-26	9.75853e-25	341.103	2.06172	0.608312	0.000123333	0.00122707	0.137216	6.08832	1.31308	6.45704	0.00690778	0.3065	0.0661036	0.325062
MSTRG.55175	intergenic	UTL55175	intergenic	intergenic	36.1567	1.52181	0.36032	7.80431e-06	4.05834e-05	341.036	0.184739	0.402654	0.620396	0.805002	1.04037	3.20129	3.58957	4.17903	0.0813995	0.250473	0.280852	0.326972
MSTRG.35296	intergenic	UTL35296	readthrough	readthrough	72.3752	0.070937	0.28645	0.798022	0.867415	341.004	-1.18726	0.464889	0.00440113	0.0235641	4.14142	4.34913	5.56598	2.20189	0.260598	0.273668	0.350238	0.138553
ENSG00000278730.1	exons	AC005332.6	lncRNA	lncRNA	169.555	1.06366	0.188311	8.62713e-09	6.70477e-08	340.902	0.92068	0.46724	0.0270801	0.0929922	6.36369	13.5273	2.51766	5.24789	2.1786	4.63105	0.861917	1.79661
MSTRG.33966	intergenic	UTL33966	readthrough	readthrough	7.15845	0.79062	0.607416	0.114162	0.204274	340.9	1.14734	0.485107	0.00792714	0.0374212	0.270485	0.569295	2.22467	5.54083	0.0356981	0.0751346	0.293608	0.73127
ENSG00000164136.16	introns	IL15	mRNA	mRNA	8.15482	-3.45983	0.967961	6.24638e-05	0.000278383	340.885	-2.44115	0.518566	3.38003e-07	6.75358e-06	0.901708	0.0549586	6.66327	1.10189	0.0100717	0.000613863	0.0744259	0.0123076
MSTRG.30788	intergenic	UTL30788	readthrough	readthrough	33.67	0.346529	0.30149	0.228778	0.351954	340.862	-0.189253	0.52678	0.671452	0.83862	1.71885	2.23108	4.22531	3.53932	0.113508	0.147334	0.279027	0.233727
ENSG00000164463.12	exons	CREBRF	mRNA	mRNA	185.916	1.98876	0.243775	7.51403e-17	1.20131e-15	340.847	0.799936	0.459204	0.0513649	0.148133	4.30412	17.5063	2.67142	5.09288	0.348992	1.41947	0.216608	0.412947
ENSG00000196646.11	exons	ZNF136	mRNA	mRNA	255.268	0.561705	0.216011	0.00770103	0.0213464	340.841	0.688219	0.416956	0.0697154	0.184621	11.991	17.9553	2.83982	4.92434	2.21031	3.30974	0.52347	0.907712
ENSG00000166130.14	exons	IKBIP	mRNA	mRNA	364.7	1.10563	0.131079	1.75835e-17	2.93681e-16	340.839	-0.24266	0.399192	0.506229	0.717874	13.511	29.2731	4.26311	3.501	3.24549	7.03174	1.02405	0.840981
ENSG00000171992.12	introns	SYNPO	mRNA	mRNA	17.2623	0.285925	0.45519	0.483913	0.614434	340.827	0.206041	0.430873	0.600864	0.7913	0.889285	1.13581	3.54663	4.2172	0.018572	0.0237205	0.0740686	0.0880731
MSTRG.69408	intergenic	UTL69408	readthrough	readthrough	76.5375	0.541734	0.245533	0.0228552	0.0544593	340.803	-0.200531	0.46378	0.624117	0.807649	3.61834	5.3605	4.21563	3.54765	1.01983	1.51085	1.18817	0.999901
ENSG00000115042.9	exons	FAHD2A	mRNA	mRNA	340.415	-0.0696184	0.126415	0.574591	0.694261	340.738	0.421861	0.417656	0.268265	0.479092	20.4675	19.4677	3.225	4.53681	3.61297	3.43648	0.569285	0.800849
ENSG00000104221.12	exons	BRF2	mRNA	mRNA	263.362	0.172268	0.171831	0.309748	0.443009	340.653	-0.106462	0.41826	0.777568	0.900057	14.5071	16.3888	4.04812	3.71176	5.25618	5.93796	1.46671	1.34484
ENSG00000065600.12	exons	TMEM206	mRNA	mRNA	335.243	0.421867	0.164436	0.00939121	0.0254029	340.594	0.382935	0.398048	0.297096	0.513663	16.7608	22.5676	3.28666	4.47188	5.75181	7.74453	1.12789	1.53462
MSTRG.70763	intergenic	UTL70763	readthrough	readthrough	17.1201	-0.18982	0.360794	0.572772	0.692524	340.559	-0.211848	0.497909	0.624043	0.807618	1.08076	0.927647	4.24198	3.51576	0.0868986	0.0745877	0.341077	0.282685
ENSG00000166908.17	introns	PIP4K2C	mRNA	mRNA	20.6227	0.504291	0.348518	0.12311	0.216669	340.547	-0.0103667	0.433699	0.975476	0.990369	0.979104	1.44021	3.89862	3.85884	0.109446	0.16099	0.435794	0.431349
ENSG00000226763.4	introns	SRRM5	mRNA	mRNA	20.3734	-0.75311	0.415262	0.0464664	0.0984304	340.536	-0.482928	0.428885	0.212121	0.40871	1.53502	0.855045	4.63461	3.12259	0.101101	0.0563159	0.30525	0.205664
ENSG00000151640.12	introns	DPYSL4	mRNA	mRNA	29.7872	-0.677949	0.326084	0.0280145	0.0646062	340.52	-0.239837	0.447844	0.547842	0.750753	2.1944	1.30003	4.28131	3.47554	0.139762	0.0827991	0.272677	0.221358
ENSG00000172785.18	exons	CBWD1	mRNA	mRNA	204.755	0.330511	0.175963	0.056602	0.115954	340.502	-0.323533	0.460854	0.428554	0.64884	10.6117	13.4087	4.40986	3.34657	0.748883	0.946276	0.311211	0.236173
ENSG00000089169.14	introns	RPH3A	mRNA	mRNA	14.6564	-1.15068	0.710867	0.0386501	0.0847077	340.478	-0.396316	0.432665	0.308641	0.526665	1.27046	0.44893	4.51235	3.24353	0.00399349	0.00141114	0.0141839	0.0101955
ENSG00000274578.1	exons	AC006249.1	lncRNA	lncRNA	33.9312	3.77436	0.488884	1.73094e-15	2.50264e-14	340.454	3.30012	0.570279	8.03158e-10	2.57511e-08	0.25339	3.72718	0.634669	7.12068	0.537982	7.91334	1.34749	15.1182
ENSG00000181016.9	introns	LSMEM1	mRNA	mRNA	24.9413	1.21882	0.37454	0.000500846	0.00187024	340.428	-0.13986	0.413222	0.70826	0.861053	0.843509	2.08243	4.09914	3.65562	0.110726	0.273357	0.538086	0.479866
ENSG00000199879.1	exons	RNU1-120P	ncRNA	snRNA	92.7601	-0.21725	0.250365	0.369089	0.504918	340.324	-3.15336	0.735052	1.5143e-06	2.60386e-05	5.86551	5.01646	7.08834	0.664036	37.36	31.952	45.1487	4.22953
MSTRG.69243	intergenic	UTL69243	readthrough	readthrough	49.6567	-0.537411	0.287961	0.0513377	0.106925	340.314	-1.32316	0.554657	0.00573802	0.029102	3.49755	2.32783	5.76277	1.98939	0.409645	0.272643	0.674956	0.233004
ENSG00000119711.12	exons	ALDH6A1	mRNA	mRNA	765.441	-0.034035	0.106763	0.747735	0.830279	340.293	0.0125224	0.406998	0.976503	0.990942	45.4648	44.3314	3.85381	3.89787	6.80611	6.63644	0.576917	0.583513
ENSG00000228395.1	introns	AL356481.1	lncRNA	lncRNA	25.9748	1.47607	0.382308	3.77626e-05	0.000174999	340.28	0.972274	0.445764	0.0157397	0.062512	0.770196	2.27699	2.4535	5.29788	0.0345876	0.102254	0.110181	0.237915
ENSG00000170100.13	introns	ZNF778	mRNA	mRNA	39.3389	0.315956	0.26859	0.223429	0.345438	340.19	0.158663	0.41249	0.676317	0.841579	2.04075	2.57421	3.62063	4.12871	0.252069	0.31796	0.447212	0.509969
MSTRG.74556	intergenic	UTL74556	readthrough	readthrough	7.07707	2.12675	0.899745	0.0028389	0.00885477	340.173	1.23424	0.46505	0.00318007	0.0182401	0.113956	0.716276	2.14491	5.60404	0.00752186	0.047279	0.141578	0.369904
ENSG00000123096.11	introns	SSPN	mRNA	mRNA	12.8203	-0.541603	0.513562	0.222582	0.344432	340.131	-0.822211	0.450696	0.0412901	0.126411	0.925325	0.578661	5.115	2.63298	0.0054278	0.00339433	0.0300037	0.0154446
MSTRG.17042	intergenic	UTL17042	readthrough	readthrough	25.2257	1.10695	0.408985	0.00325557	0.0100076	340.125	1.34314	0.613257	0.00934403	0.0424587	0.886513	2.07278	1.90995	5.8379	0.080901	0.189157	0.174297	0.532753
MSTRG.59948	intergenic	UTL59948	readthrough	readthrough	30.4378	-0.0908047	0.323681	0.765661	0.843999	340.092	-1.03458	0.612106	0.0398608	0.123134	1.83838	1.73236	5.50945	2.23764	0.331958	0.312814	0.994844	0.404051
MSTRG.76305	intergenic	UTL76305	readthrough	readthrough	33.4949	-0.495827	0.492054	0.248724	0.37527	340.066	-0.916797	0.451361	0.0232877	0.0833019	2.37491	1.55447	5.22937	2.51714	0.254682	0.1667	0.56079	0.269935
MSTRG.64417	intergenic	UTL64417	readthrough	readthrough	36.212	-0.125889	0.309034	0.667276	0.768648	339.985	-1.52138	0.521936	0.000999023	0.00718362	2.22424	2.0239	5.92648	1.81818	0.537515	0.489102	1.43221	0.439386
ENSG00000109667.11	introns	SLC2A9	mRNA	mRNA	18.4279	0.326807	0.581678	0.497011	0.626582	339.983	0.51913	0.480009	0.221122	0.420618	0.899607	1.26222	3.03397	4.71064	0.00324569	0.00455397	0.0109462	0.0169955
MSTRG.3310	intergenic	UTL3310	intergenic	intergenic	14.9258	0.82273	0.655471	0.115028	0.205579	339.972	-0.398385	0.548929	0.387752	0.610531	0.548876	1.20212	4.58314	3.16122	0.0803979	0.176083	0.671326	0.463047
ENSG00000228549.3	exons	BX284668.2	lncRNA	lncRNA	25.3033	-0.798772	0.348711	0.0147511	0.0375477	339.862	-1.69573	0.484269	0.000111516	0.00112604	1.9312	1.0372	6.06206	1.67979	0.651773	0.350051	2.04592	0.566922
MSTRG.53500	intergenic	UTL53500	cre	PLS	50.0215	1.33197	0.30684	5.56946e-06	2.96333e-05	339.852	-0.700595	0.446135	0.0795956	0.203337	1.60819	4.25998	4.94027	2.80137	0.210111	0.556569	0.64545	0.366
MSTRG.45082	intergenic	UTL45082	antisense	antisense	93.1704	0.331954	0.247747	0.167922	0.276474	339.846	-0.621506	0.482769	0.142837	0.31013	4.80777	6.12233	4.85873	2.88276	0.165745	0.211064	0.167502	0.0993814
ENSG00000157593.18	exons	SLC35B2	mRNA	mRNA	676.95	0.652395	0.115447	1.27081e-08	9.66294e-08	339.845	0.0921552	0.40824	0.808716	0.916545	30.7908	48.6242	3.72142	4.02004	13.0304	20.5773	1.57487	1.70124
MSTRG.32222	intergenic	UTL32222	readthrough	readthrough	46.6107	-0.135379	0.278337	0.611812	0.724384	339.81	0.277653	0.427014	0.475435	0.691673	2.86882	2.59923	3.42445	4.31622	0.382662	0.346702	0.456777	0.575727
ENSG00000122376.11	exons	SHLD2	mRNA	mRNA	804.204	0.112378	0.15652	0.468655	0.600739	339.765	-0.0212267	0.46268	0.954776	0.98252	45.3121	49.0314	3.90829	3.83135	10.6818	11.5586	0.921332	0.903194
ENSG00000128891.15	exons	CCDC32	mRNA	mRNA	121.374	0.509982	0.227421	0.0211993	0.051111	339.746	0.818121	0.443975	0.0406949	0.125001	5.81346	8.42527	2.65625	5.08296	0.672232	0.974244	0.307152	0.587762
ENSG00000154265.15	exons	ABCA5	mRNA	mRNA	99.9682	0.11252	0.257211	0.65265	0.757452	339.714	0.284585	0.441841	0.476792	0.692873	5.63594	6.09163	3.40902	4.32948	0.428328	0.46296	0.259083	0.329038
ENSG00000257809.1	introns	AC034102.5	lncRNA	lncRNA	17.218	0.519935	0.406186	0.163574	0.270877	339.659	-0.551089	0.442565	0.164625	0.34248	0.806468	1.21343	4.72946	3.00777	0.117134	0.176242	0.686922	0.436859
ENSG00000166797.10	exons	CIAO2A	mRNA	mRNA	719.446	-0.586522	0.163295	0.000269438	0.00106091	339.642	-0.785737	0.46034	0.0552204	0.156189	50.8842	33.5162	5.05943	2.67742	20.9659	13.8097	2.08464	1.10318
ENSG00000224228.2	introns	AL031599.1	lncRNA	lncRNA	24.7191	1.35958	0.615767	0.00885137	0.0241041	339.64	1.52042	0.482174	0.000468517	0.0038424	0.704986	2.19489	1.84901	5.88781	0.00245381	0.00763962	0.00643573	0.0204934
MSTRG.20477	intergenic	UTL20477	readthrough	readthrough	36.0461	2.03868	0.424809	3.23713e-07	2.05997e-06	339.632	1.36493	0.45567	0.000958881	0.00695237	0.78126	3.44742	2.01466	5.72196	0.0373576	0.164846	0.0963352	0.273608
ENSG00000147100.10	exons	SLC16A2	mRNA	mRNA	521.451	-1.31072	0.129647	1.98731e-24	4.96506e-23	339.586	-0.809237	0.451641	0.044907	0.134388	43.6728	17.5003	5.09096	2.64461	10.1001	4.04724	1.17737	0.611611
ENSG00000131153.8	introns	GINS2	mRNA	mRNA	37.3498	-1.09209	0.285844	6.71409e-05	0.000297661	339.585	-1.23183	0.474024	0.00365328	0.0203371	3.0144	1.36721	5.60202	2.13353	0.284056	0.128836	0.527895	0.201049
MSTRG.53247	intergenic	UTL53247	readthrough	readthrough	57.3559	-0.504238	0.304129	0.0806853	0.154511	339.561	-1.48644	0.621519	0.00450251	0.0240092	3.97999	2.7486	5.96196	1.77303	0.402019	0.277637	0.602218	0.179094
ENSG00000202198.1	introns	7SK	lncRNA	lncRNA						339.443	-1.09609	0.576261	0.0241096	0.0853542			5.53058	2.20173			#NUM!	#NUM!
ENSG00000188167.8	exons	TMPPE	mRNA	mRNA	50.8115	1.10035	0.330232	0.000426272	0.00161584	339.441	0.605663	0.426879	0.118358	0.270874	1.82842	4.13243	2.93361	4.79865	0.461024	1.04196	0.739689	1.20995
ENSG00000112874.9	introns	NUDT12	mRNA	mRNA	46.6864	0.101697	0.28403	0.711015	0.802191	339.414	-0.681924	0.447423	0.0886921	0.220066	2.64669	2.83023	4.90975	2.82191	0.274695	0.293745	0.509574	0.292881
ENSG00000243069.7	introns	ARHGEF26-AS1	lncRNA	lncRNA	12.2695	-0.952636	0.491472	0.0280667	0.0647018	339.387	-1.7661	0.427853	8.53317e-06	0.000121934	0.98318	0.456198	6.08887	1.64217	0.0108817	0.00504911	0.0673905	0.0181753
ENSG00000135392.16	exons	DNAJC14	mRNA	mRNA	508.111	0.11529	0.104658	0.268371	0.397819	339.384	0.101003	0.395364	0.784637	0.903954	28.591	31.0171	3.70652	4.02444	6.82037	7.39912	0.884189	0.96003
ENSG00000145934.16	exons	TENM2	mRNA	mRNA	103.204	3.52966	0.377288	5.7461e-22	1.26211e-20	339.374	2.57366	0.475672	8.71702e-09	2.36974e-07	0.919121	11.188	1.0272	6.70355	0.0832386	1.01323	0.0930269	0.607095
ENSG00000069493.14	exons	CLEC2D	mRNA	mRNA	54.6757	0.023386	0.303583	0.937521	0.960512	339.35	-0.24117	0.396367	0.506143	0.717778	3.18455	3.22962	4.24652	3.48368	0.457747	0.464226	0.610396	0.500744
ENSG00000108448.21	introns	TRIM16L	mRNA	mRNA	21.4005	-0.260416	0.397397	0.476546	0.607894	339.31	-1.01641	0.433191	0.00954217	0.0430977	1.39341	1.11714	5.32057	2.40872	0.041235	0.0330594	0.15745	0.0712808
MSTRG.9109	intergenic	UTL9109	readthrough	readthrough	27.7489	1.9061	0.487966	2.05482e-05	9.9726e-05	339.281	0.665825	0.571902	0.164777	0.342683	0.624368	2.63093	2.72589	5.00272	0.0492365	0.20747	0.214959	0.394505
MSTRG.398	intergenic	UTL398	intergenic	intergenic						339.273	-0.165978	0.922979	0.679836	0.843688			4.92102	2.80742			35.9199	20.4921
ENSG00000198890.8	exons	PRMT6	mRNA	mRNA	385.423	-1.16096	0.17398	1.20125e-11	1.25532e-10	339.249	-1.03335	0.470198	0.0135978	0.0561014	31.3836	13.8315	5.36794	2.35996	7.23958	3.19067	1.23828	0.544397
ENSG00000006047.12	exons	YBX2	mRNA	mRNA	126.184	-1.08869	0.245623	4.87437e-06	2.61524e-05	339.218	-0.587092	0.5336	0.196776	0.388183	10.1712	4.63182	4.85618	2.87101	2.2025	1.00299	1.05158	0.6217
MSTRG.32683	intergenic	UTL32683	readthrough	readthrough	26.7553	0.158317	0.31985	0.602968	0.717127	339.18	-0.474522	0.550358	0.30529	0.522819	1.47128	1.66746	4.69441	3.03192	0.330625	0.37471	1.05492	0.68133
ENSG00000261556.9	exons	SMG1P7	ncRNA	pseudogene	123.083	0.806337	0.226701	0.00025934	0.00102491	339.165	0.820199	0.481429	0.0539878	0.153519	5.17394	9.26529	2.62325	5.10274	1.16714	2.09007	0.591755	1.15108
MSTRG.34245	intergenic	UTL34245	intergenic	intergenic	21.572	2.36076	0.468191	8.50611e-08	5.84574e-07	339.162	1.13674	0.633814	0.029334	0.0984545	0.375822	2.15486	2.0929	5.633	0.119574	0.685605	0.665894	1.79224
MSTRG.18358	intergenic	UTL18358	intergenic	intergenic	26.4443	0.42824	0.34113	0.181861	0.294152	339.117	-0.24402	0.466487	0.553372	0.755489	1.2961	1.80616	4.26567	3.45922	0.132566	0.184736	0.436297	0.353812
MSTRG.56455	intergenic	UTL56455	readthrough	readthrough	18.0578	0.0810717	0.399153	0.826789	0.887177	339.058	-0.374278	0.544233	0.414497	0.635988	1.02886	1.08956	4.52697	3.19658	0.125394	0.132792	0.551733	0.389589
ENSG00000140319.10	exons	SRP14	mRNA	mRNA	1917.32	0.0534769	0.177243	0.761305	0.841	339.017	-0.00327355	0.416371	0.989922	0.996039	110.322	114.605	3.86303	3.85958	55.0234	57.1595	1.9267	1.92498
MSTRG.52605	intergenic	UTL52605	readthrough	readthrough	61.2924	1.96483	0.310262	5.63006e-11	5.51735e-10	339.006	1.18463	0.568838	0.0148036	0.0597485	1.41483	5.77556	2.10418	5.61818	0.0981705	0.400747	0.146002	0.389827
MSTRG.20468	intergenic	UTL20468	antisense	antisense	24.483	0.45919	0.402645	0.214321	0.334469	338.995	-0.127163	0.440547	0.746233	0.882792	1.17449	1.69769	4.06542	3.65669	0.125708	0.181707	0.43513	0.391383
ENSG00000269189.1	exons	AL445223.1	lncRNA	lncRNA	6.8874	1.98154	0.783858	0.00218717	0.00701586	338.949	1.25317	0.503257	0.00491655	0.0257487	0.129781	0.678201	2.09194	5.62911	0.123484	0.645291	1.99043	5.35596
MSTRG.69978	intergenic	UTL69978	repeat	LTR	52.9526	0.993958	0.431927	0.011228	0.0296696	338.907	0.0430436	0.406237	0.911291	0.96489	1.95832	4.25371	3.7988	3.92129	0.176489	0.383356	0.342358	0.353396
ENSG00000265185.5	exons	SNORD3B-1	ncRNA	snoRNA	45.2675	1.08389	0.338252	0.000689286	0.00249808	338.902	-0.646193	0.549473	0.163164	0.340411	1.64796	3.66251	4.94392	2.77608	2.17409	4.8318	6.52232	3.66237
ENSG00000149577.15	introns	SIDT2	mRNA	mRNA	26.3715	1.58329	0.361502	3.82776e-06	2.08324e-05	338.881	1.2413	0.425348	0.00142165	0.00959275	0.738631	2.35509	2.15813	5.56138	0.0765262	0.244001	0.223594	0.576189
ENSG00000235189.1	introns	AL034405.1	lncRNA	lncRNA	22.2914	0.195596	0.370432	0.570914	0.69111	338.855	0.428957	0.41918	0.26145	0.470843	1.19449	1.42059	3.19714	4.52178	0.0135831	0.0161542	0.0363563	0.0514195
ENSG00000174749.5	introns	FAM241A	mRNA	mRNA	10.7792	0.230469	0.514966	0.606872	0.720332	338.827	-1.09177	0.43429	0.00555712	0.0283777	0.569135	0.695405	5.4014	2.31689	0.0138952	0.0169781	0.131873	0.0565661
ENSG00000203993.4	exons	ARRDC1-AS1	lncRNA	lncRNA	153.042	-0.461107	0.195954	0.0163356	0.0409537	338.82	0.631624	0.535739	0.168442	0.34845	10.4422	7.51169	2.81836	4.89976	4.3746	3.14692	1.18071	2.05269
ENSG00000231365.5	exons	AL359915.2	lncRNA	lncRNA	42.6571	-0.0226824	0.275428	0.930488	0.955911	338.77	0.182001	0.395106	0.620013	0.804814	2.52077	2.48346	3.57494	4.14205	0.46151	0.45468	0.654511	0.75834
MSTRG.7679	intergenic	UTL7679	antisense	antisense	114.206	4.33327	1.61504	0.00027049	0.00106478	338.628	3.68691	0.76495	1.02507e-07	2.27745e-06	0.356105	13.0417	0.476293	7.23745	0.00871248	0.31908	0.011653	0.177072
ENSG00000108830.9	exons	RND2	mRNA	mRNA	1100.07	-1.5341	0.12292	3.18011e-36	1.3588e-34	338.568	-0.531492	0.476615	0.204771	0.398974	96.1158	32.9366	4.72158	2.99079	22.0804	7.56641	1.08467	0.687063
ENSG00000130787.13	introns	HIP1R	mRNA	mRNA	25.6228	-0.0903308	0.401899	0.805441	0.872974	338.557	0.181621	0.482406	0.672092	0.839148	1.56247	1.44342	3.55667	4.15546	0.0729921	0.0674308	0.166153	0.194126
MSTRG.60814	intergenic	UTL60814	readthrough	readthrough	29.8779	1.04374	0.363057	0.00206896	0.00668335	338.543	-0.411714	0.512355	0.350454	0.572178	1.09986	2.40521	4.55456	3.15724	0.133852	0.292711	0.554286	0.384233
ENSG00000271538.5	introns	LINC02427	lncRNA	lncRNA	24.7666	0.226948	0.339517	0.479996	0.611116	338.541	-0.959753	0.43725	0.0150555	0.0605215	1.3313	1.57414	5.24364	2.46814	0.0446102	0.0527473	0.175707	0.0827041
ENSG00000128283.6	exons	CDC42EP1	mRNA	mRNA	150.765	2.84212	0.374699	4.39279e-15	6.14735e-14	338.502	2.81694	0.462393	1.31666e-10	4.71274e-09	2.05716	15.6296	0.896153	6.81473	0.799517	6.07445	0.348291	2.64856
MSTRG.59505	intergenic	UTL59505	snRNAderived	snRNAderived						338.5	-2.29476	0.719998	0.000182357	0.00172538			6.61959	1.09124			7.64387	1.26009
ENSG00000004059.10	exons	ARF5	mRNA	mRNA	894.014	0.689598	0.153249	5.27409e-06	2.81639e-05	338.451	1.10422	0.480774	0.00980111	0.0439587	39.9226	64.957	2.27881	5.43091	21.3376	34.7178	1.21796	2.90268
MSTRG.77531	intergenic	UTL77531	intergenic	intergenic	31.9821	-0.74321	0.631367	0.142189	0.243046	338.39	-2.22096	0.432819	4.69381e-08	1.12022e-06	2.50951	1.24241	6.43606	1.27227	0.155928	0.077197	0.399904	0.0790525
ENSG00000066697.14	exons	MSANTD3	mRNA	mRNA	486.934	-0.568612	0.132011	1.37177e-05	6.84473e-05	338.377	-0.150762	0.395805	0.676578	0.841703	34.2195	22.9042	4.08991	3.61812	10.5194	7.04095	1.25727	1.11224
ENSG00000083307.11	exons	GRHL2	mRNA	mRNA	194.054	-4.81197	0.276554	9.48351e-69	1.12754e-66	338.358	-5.47209	0.519266	5.55087e-27	8.60564e-25	21.9872	0.777853	7.5504	0.157186	3.62825	0.128359	1.24594	0.0259383
ENSG00000105865.10	exons	DUS4L	mRNA	mRNA	173.022	-0.509474	0.179145	0.00382303	0.0115403	338.337	-0.922727	0.423839	0.0164659	0.0646628	11.9843	8.31338	5.18685	2.52027	2.2034	1.52848	0.953641	0.46337
ENSG00000172318.5	exons	B3GALT1	mRNA	mRNA	440.672	-5.32974	0.252889	3.22601e-99	8.12051e-97	338.306	-5.08473	0.475849	8.83259e-28	1.43077e-25	50.4754	1.22113	7.49786	0.20855	9.9088	0.239719	1.4719	0.0409404
MSTRG.62551	intergenic	UTL62551	readthrough	readthrough	33.446	0.606195	0.387146	0.0902463	0.168901	338.281	0.578247	0.450156	0.152498	0.324874	1.51157	2.41208	2.94896	4.75689	0.163713	0.261246	0.319393	0.515206
ENSG00000134020.7	introns	PEBP4	mRNA	mRNA	9.03292	-1.23174	0.93985	0.0520568	0.108164	338.257	-0.50718	0.434207	0.19439	0.384773	0.83019	0.229489	4.64242	3.06287	0.00290865	0.000804038	0.0162652	0.0107311
ENSG00000107789.15	exons	MINPP1	mRNA	mRNA	440.832	-0.0445426	0.135951	0.74071	0.825107	338.239	-0.691161	0.4763	0.0998409	0.239768	26.2851	25.4302	4.92652	2.77838	8.71523	8.43176	1.63346	0.921212
MSTRG.57456	intergenic	UTL57456	readthrough	readthrough	25.4245	-0.142665	0.324459	0.641446	0.748261	338.208	-0.529291	0.425521	0.169046	0.349248	1.57054	1.41208	4.66682	3.03737	0.235428	0.211675	0.699568	0.45531
MSTRG.24177	intergenic	UTL24177	readthrough	readthrough	14.3402	0.828213	0.466641	0.0460455	0.0976881	338.201	1.84877	0.482756	2.84278e-05	0.000347223	0.565502	1.11679	1.53757	6.16645	0.0428378	0.0845987	0.116473	0.46712
ENSG00000253392.2	introns	AC119403.1	lncRNA	lncRNA	17.9822	-0.484618	0.397128	0.183266	0.295946	338.198	-0.34498	0.399428	0.345154	0.566497	1.25099	0.858554	4.38973	3.31422	0.114918	0.0788677	0.403245	0.304448
ENSG00000104872.10	exons	PIH1D1	mRNA	mRNA	892.371	-0.376487	0.140994	0.00695983	0.0195249	338.181	0.21157	0.403834	0.570569	0.769106	59.2625	45.4242	3.52197	4.1816	17.7912	13.6368	1.05733	1.25536
ENSG00000073169.13	exons	SELENOO	mRNA	mRNA	61.2896	0.699724	0.314689	0.0192112	0.0470547	338.159	1.24167	0.532328	0.00743982	0.0355995	2.67236	4.51771	2.08485	5.61823	1.13092	1.91185	0.882288	2.37758
MSTRG.44009	intergenic	UTL44009	readthrough	readthrough	111.55	1.93066	0.288314	4.83403e-12	5.26172e-11	338.115	0.357523	0.413212	0.345089	0.566473	2.64435	10.4419	3.28861	4.41345	0.419006	1.65456	0.521091	0.699326
ENSG00000252690.3	exons	AC105339.2	lncRNA	lncRNA	59.3455	-0.170978	0.26827	0.507371	0.635633	338.069	-0.798287	0.474097	0.0566665	0.159062	3.7006	3.26141	5.06601	2.63499	0.85563	0.754082	1.17133	0.609247
ENSG00000170954.11	introns	ZNF415	mRNA	mRNA	12.822	0.953581	0.534424	0.0389005	0.0851666	338.067	-0.315873	0.412697	0.399944	0.622253	0.469417	1.03477	4.3458	3.35517	0.0219159	0.048311	0.202895	0.156645
ENSG00000159348.12	exons	CYB5R1	mRNA	mRNA	370.678	2.02882	0.136168	7.41099e-51	5.2639e-49	338.061	1.54204	0.446672	0.000164393	0.00157862	8.511	34.9743	1.83285	5.86797	1.88965	7.76517	0.406939	1.30284
ENSG00000254968.6	introns	AP003063.1	lncRNA	lncRNA	12.4021	0.753841	0.695091	0.159577	0.265656	338.037	0.0313143	0.438275	0.939629	0.976314	0.461444	0.993489	3.80129	3.899	0.00203253	0.00437604	0.0167436	0.017174
MSTRG.37502	intergenic	UTL37502	readthrough	readthrough	292.272	0.576151	0.156695	0.000195402	0.000792422	337.892	-0.024908	0.399116	0.942697	0.977699	13.6911	20.5963	3.89152	3.80546	2.7095	4.07605	0.770141	0.753108
ENSG00000152527.13	exons	PLEKHH2	mRNA	mRNA	68.4036	-2.0202	0.456494	1.83769e-06	1.05112e-05	337.862	-2.9575	0.507651	6.14269e-10	1.99601e-08	6.55471	1.46993	6.8939	0.802398	0.666468	0.149459	0.700956	0.081586
ENSG00000184182.18	exons	UBE2F	mRNA	mRNA	491.383	-0.191178	0.133898	0.149342	0.25236	337.847	-0.00163508	0.400613	0.993292	0.997249	30.7818	26.8638	3.84999	3.84595	7.26329	6.3388	0.908446	0.907493
ENSG00000175063.16	exons	UBE2C	mRNA	mRNA	1378.64	-0.193873	0.123963	0.114647	0.205002	337.843	-0.190153	0.435574	0.627829	0.810015	86.3478	75.3847	4.15157	3.54428	67.1445	58.6195	3.22828	2.75605
MSTRG.71312	intergenic	UTL71312	readthrough	readthrough	22.8441	-0.0315557	0.425415	0.933307	0.957827	337.806	-0.21749	0.422486	0.568878	0.767725	1.36724	1.31267	4.19212	3.5029	0.266414	0.255782	0.816859	0.682561
ENSG00000177731.15	introns	FLII	mRNA	mRNA	75.056	0.851864	0.220443	7.29403e-05	0.000321171	337.791	0.83076	0.448043	0.0393819	0.122085	3.09399	5.71106	2.61286	5.08183	0.406249	0.749877	0.343075	0.667257
ENSG00000186088.15	introns	GSAP	mRNA	mRNA	13.8985	-1.7315	0.592993	0.000816154	0.00291398	337.783	-1.91728	0.453965	4.8802e-06	7.3922e-05	1.29403	0.336445	6.19844	1.49607	0.013389	0.0034811	0.0641335	0.0154794
ENSG00000133142.17	exons	TCEAL4	mRNA	mRNA	521.565	0.0319323	0.184287	0.861923	0.910488	337.773	0.243976	0.420261	0.52559	0.733368	30.2469	30.9394	3.46412	4.23015	12.0123	12.2873	1.37574	1.67996
ENSG00000257176.2	introns	AC009318.1	lncRNA	lncRNA	29.2879	1.08537	0.327977	0.000479312	0.00179719	337.763	0.0318858	0.463282	0.941558	0.977095	1.0618	2.37405	3.78956	3.90448	0.0306718	0.0685785	0.109468	0.112788
ENSG00000130766.4	exons	SESN2	mRNA	mRNA	229.98	-0.0778166	0.198651	0.688454	0.784597	337.732	0.216151	0.417745	0.571936	0.770131	13.8656	13.114	3.51133	4.182	4.01554	3.79784	1.01689	1.21112
ENSG00000177042.14	exons	TMEM80	mRNA	mRNA	86.0408	0.0294811	0.230912	0.897141	0.933948	337.621	0.637277	0.456497	0.118891	0.27175	5.00666	5.08704	2.85713	4.83367	1.22984	1.24958	0.701824	1.18734
MSTRG.8215	intergenic	UTL8215	readthrough	readthrough	23.1605	1.04409	0.491394	0.016075	0.0403998	337.615	0.17178	0.524318	0.705608	0.859265	0.821447	1.89558	3.53216	4.15851	0.0815494	0.188184	0.350656	0.412838
ENSG00000178104.19	exons	PDE4DIP	mRNA	mRNA	564.147	1.09949	0.133354	8.71062e-17	1.38745e-15	337.594	0.656876	0.440353	0.0978059	0.236152	20.9506	45.2312	2.84196	4.84824	0.758447	1.63745	0.102884	0.175514
MSTRG.21242	intergenic	UTL21242	readthrough	readthrough	45.739	0.557971	0.286552	0.0422299	0.0910567	337.575	0.0241331	0.506833	0.96007	0.984495	2.13814	3.22764	3.79905	3.8907	0.246955	0.372793	0.438791	0.449377
ENSG00000250571.6	exons	GLI4	mRNA	mRNA	25.8345	1.89765	0.379041	1.38213e-07	9.25021e-07	337.572	1.36024	0.541547	0.00397029	0.0217598	0.607574	2.42315	1.95113	5.73856	0.198749	0.792655	0.63825	1.87719
ENSG00000253649.5	introns	PRSS51	mRNA	mRNA	21.288	2.39492	0.489728	1.82895e-07	1.20187e-06	337.558	2.45868	0.577117	2.57795e-06	4.20344e-05	0.365433	2.13193	1.06767	6.62171	0.00592543	0.0345688	0.017312	0.10737
ENSG00000226965.1	introns	AC092167.1	lncRNA	lncRNA	9.02689	-1.74461	0.832197	0.00703208	0.0197036	337.549	-2.44544	0.64045	1.67855e-05	0.00022051	0.868206	0.190766	6.65137	1.03779	0.00851007	0.00186987	0.065196	0.0101723
MSTRG.24767	intergenic	UTL24767	cre	pELS	32.8986	-0.784002	0.492958	0.0696374	0.137197	337.541	-3.03113	1.0441	0.000255293	0.00230367	2.54293	1.31651	7.08238	0.60661	4.46911	2.31373	12.4471	1.0661
ENSG00000112763.16	exons	BTN2A1	mRNA	mRNA	319.854	1.25429	0.140317	1.80048e-19	3.40518e-18	337.494	0.459301	0.404245	0.216067	0.413964	10.9992	26.5239	3.14345	4.54446	2.90446	7.00392	0.830064	1.20002
ENSG00000185298.12	exons	CCDC137	mRNA	mRNA	275.709	0.0220688	0.211548	0.917187	0.947537	337.382	0.825632	0.47057	0.0485174	0.142065	16.0442	16.3	2.60736	5.07801	5.8089	5.90153	0.944013	1.83853
MSTRG.68163	intergenic	UTL68163	readthrough	readthrough	38.9005	0.864038	0.419762	0.0240887	0.0569295	337.377	0.467891	0.546741	0.314448	0.53297	1.54584	3.0177	3.03104	4.65422	0.26174	0.510955	0.513213	0.78805
MSTRG.7423	intergenic	UTL7423	intergenic	intergenic	29.9147	-0.13435	0.342468	0.676001	0.775295	337.356	-0.8816	0.628258	0.081888	0.207825	1.84706	1.66232	5.30919	2.37557	0.328075	0.295262	0.943018	0.421948
ENSG00000151353.14	introns	TMEM18	mRNA	mRNA	14.9034	0.22155	0.393451	0.542639	0.667269	337.345	0.440441	0.47203	0.294348	0.510294	0.79349	0.954877	3.1329	4.55163	0.156785	0.188674	0.619027	0.899353
MSTRG.5728	intergenic	UTL5728	readthrough	readthrough	43.2734	7.27951	1.02356	1.96781e-12	2.21612e-11	337.328	5.05101	0.570037	1.47655e-19	1.35229e-17	0.0242149	5.05232	0.197508	7.48663	0.00109604	0.228684	0.00893983	0.338869
ENSG00000213420.7	introns	GPC2	mRNA	mRNA	21.9539	-0.833369	0.426332	0.0305845	0.0695965	337.312	-0.495566	0.450249	0.217863	0.416231	1.6829	0.892578	4.62307	3.0607	0.42724	0.2266	1.17367	0.777025
ENSG00000108107.14	introns	RPL28	mRNA	mRNA	24.6828	0.00185461	0.324882	0.996543	0.997654	337.303	0.0666009	0.416425	0.864046	0.944105	1.44719	1.44843	3.73225	3.95132	0.131886	0.131999	0.34013	0.360094
ENSG00000251598.1	introns	AC096711.3	lncRNA	lncRNA	4.7027	0.668733	0.732463	0.221046	0.342573	337.294	-1.45848	0.837245	0.0187824	0.0712727	0.177934	0.373754	6.09121	1.59215	0.00149978	0.00315032	0.051342	0.01342
ENSG00000177614.10	exons	PGBD5	mRNA	mRNA	177.033	-3.73393	0.268679	3.23315e-45	1.90883e-43	337.238	-2.99107	0.445529	2.04931e-12	9.33445e-11	19.3107	1.45761	6.88015	0.801938	1.70831	0.128946	0.608647	0.0709429
MSTRG.26484	intergenic	UTL26484	antisense	antisense	65.7839	2.13681	0.260473	4.68793e-17	7.62039e-16	337.194	1.35114	0.538817	0.0041086	0.0223654	1.39428	6.32302	1.95335	5.72774	0.0703436	0.319006	0.0985493	0.288973
ENSG00000116455.13	exons	WDR77	mRNA	mRNA	699.752	-1.05064	0.138187	1.5862e-14	2.12675e-13	337.168	-0.44294	0.405351	0.231082	0.433621	55.5345	26.5556	4.52131	3.15917	19.7984	9.46723	1.61188	1.12626
ENSG00000110107.8	exons	PRPF19	mRNA	mRNA	693.997	-0.36968	0.269064	0.15273	0.256838	337.15	0.0952546	0.409919	0.802279	0.913338	46.2538	35.1611	3.69641	3.98367	16.8871	12.8372	1.34955	1.45443
ENSG00000227542.1	introns	AC092614.1	lncRNA	lncRNA	71.9577	0.544286	0.212175	0.00867202	0.0236832	337.121	0.333008	0.406863	0.373221	0.595706	3.40511	5.03647	3.32659	4.35284	0.211511	0.312844	0.206633	0.270379
MSTRG.28277	intergenic	UTL28277	cre	dELS	21.0553	-0.30493	0.408213	0.414439	0.549158	337.108	-0.238992	0.496345	0.578051	0.774358	1.38676	1.0833	4.24909	3.43004	0.389429	0.304214	1.19323	0.963225
MSTRG.22222	intergenic	UTL22222	cre	pELS	27.9372	0.761874	0.376911	0.0294646	0.0674128	337.069	-0.0952152	0.446036	0.809088	0.916734	1.18238	2.09501	3.99568	3.68256	0.113647	0.201366	0.384052	0.353956
MSTRG.32591	intergenic	UTL32591	cre	PLS	37.9227	1.67043	0.28915	2.24118e-09	1.86693e-08	336.951	-0.180636	0.470722	0.662149	0.832662	1.03306	3.41577	4.13737	3.53817	0.145747	0.481909	0.583715	0.499177
ENSG00000176393.10	exons	RNPEP	mRNA	mRNA	514.615	-0.103537	0.124973	0.395114	0.53033	336.947	-0.14234	0.427819	0.711412	0.862907	31.3156	29.0554	4.07173	3.60374	9.00133	8.35166	1.17037	1.03585
ENSG00000117533.14	exons	VAMP4	mRNA	mRNA	138.422	-0.569507	0.246191	0.0169353	0.0422285	336.944	-0.908426	0.45117	0.0246131	0.0865219	9.80118	6.43748	5.16635	2.50903	1.89982	1.24782	1.00143	0.486341
ENSG00000008056.13	introns	SYN1	mRNA	mRNA	11.1157	-0.100241	0.512581	0.81967	0.882718	336.942	-0.577078	0.431006	0.137511	0.301808	0.683636	0.620383	4.72157	2.95377	0.0154585	0.0140282	0.106765	0.0667912
MSTRG.28691	intergenic	UTL28691	readthrough	readthrough	269.586	0.101069	0.170859	0.549638	0.673054	336.94	1.12581	0.458896	0.00642453	0.0317794	15.2471	16.3788	2.24597	5.42932	1.08636	1.167	0.160026	0.386841
ENSG00000138380.17	exons	CARF	mRNA	mRNA	88.199	0.28144	0.230116	0.209999	0.329021	336.916	-0.507068	0.434832	0.195025	0.385703	4.65015	5.69674	4.62405	3.05069	0.538461	0.65965	0.535439	0.353252
ENSG00000228223.3	exons	HCG11	lncRNA	lncRNA	209.307	-0.318562	0.169873	0.0570611	0.116732	336.906	-0.504374	0.408533	0.175652	0.358909	13.6741	10.8804	4.60595	3.06857	2.40064	1.91018	0.808629	0.538723
ENSG00000136940.13	exons	PDCL	mRNA	mRNA	584.428	0.484036	0.138728	0.000429946	0.00162833	336.896	0.0556125	0.424919	0.888363	0.954927	28.5137	40.0474	3.7444	3.92989	9.06059	12.7256	1.18983	1.24877
ENSG00000101166.15	introns	PRELID3B	mRNA	mRNA	63.5687	0.583463	0.252998	0.0170956	0.0425715	336.831	-0.404168	0.410464	0.279654	0.492783	2.9392	4.51823	4.45928	3.21354	0.432999	0.66562	0.656936	0.473415
ENSG00000160908.14	exons	ZNF394	mRNA	mRNA	285.129	0.295534	0.140424	0.0336275	0.0753636	336.804	0.400821	0.417319	0.293005	0.508708	14.9934	18.4559	3.21452	4.45768	4.27771	5.2656	0.917125	1.27181
MSTRG.16642	intergenic	UTL16642	readthrough	readthrough	39.0439	-0.624158	0.333186	0.0469462	0.0992792	336.775	-0.932112	0.567694	0.0507554	0.14692	2.82811	1.75224	5.29429	2.37725	0.353558	0.219057	0.661869	0.297194
ENSG00000156976.16	introns	EIF4A2	mRNA	mRNA	136.599	-0.440349	0.188643	0.0171791	0.0427336	336.731	-0.0541086	0.420533	0.885144	0.953467	9.23892	6.78593	3.92586	3.74467	16.4102	12.0532	6.9731	6.65127
ENSG00000285404.1	introns	Z82190.2	mRNA	mRNA	6.57262	-0.121792	0.556157	0.793162	0.863882	336.719	0.506614	0.428885	0.19342	0.383503	0.411505	0.359549	3.04682	4.62343	0.00206339	0.00180287	0.0152776	0.0231831
MSTRG.40038	intergenic	UTL40038	readthrough	readthrough	15.0322	2.00565	0.60579	0.00017708	0.000724026	336.672	0.0921694	0.564569	0.849733	0.937689	0.310214	1.45326	3.65726	4.01192	0.0372988	0.174733	0.439733	0.482376
ENSG00000124374.8	exons	PAIP2B	mRNA	mRNA	408.027	-1.76226	0.152941	2.82672e-31	9.74548e-30	336.67	-1.06529	0.419896	0.0053862	0.027666	37.083	10.7839	5.32864	2.34049	5.90588	1.71745	0.848645	0.372749
MSTRG.10190	intergenic	UTL10190	readthrough	readthrough	73.8535	0.211911	0.21674	0.317824	0.451639	336.653	-0.0370458	0.542896	0.932537	0.973463	4.01706	4.64692	3.90038	3.76838	0.448733	0.519093	0.435699	0.420954
ENSG00000125510.15	introns	OPRL1	mRNA	mRNA	14.2961	1.36527	0.612639	0.00857275	0.0234419	336.651	1.36597	0.56795	0.00537449	0.0276242	0.407748	1.26937	1.91714	5.75157	0.0240957	0.075013	0.113293	0.339887
ENSG00000163666.9	introns	HESX1	mRNA	mRNA	38.8895	-0.759111	0.335478	0.0160892	0.0404303	336.6	-0.350741	0.398135	0.336011	0.556612	2.91431	1.64794	4.37358	3.29398	0.103067	0.0582804	0.154675	0.116494
ENSG00000182912.6	introns	TSPEAR-AS2	lncRNA	lncRNA	17.8298	1.6288	0.664451	0.00343651	0.0104973	336.572	1.63726	0.523896	0.000445184	0.00368351	0.437182	1.65448	1.69959	5.96733	0.0765509	0.289701	0.297599	1.04488
ENSG00000143224.17	introns	PPOX	mRNA	mRNA	40.2309	0.600907	0.287597	0.0292406	0.0669997	336.525	0.580333	0.411209	0.121638	0.276438	1.84842	2.8712	2.95597	4.70988	0.264173	0.410347	0.422463	0.673129
ENSG00000160949.16	introns	TONSL	mRNA	mRNA	39.7806	-0.243233	0.287845	0.377659	0.513559	336.471	0.0159774	0.452728	0.972373	0.989107	2.54385	2.12293	3.81078	3.85383	0.297213	0.248035	0.445236	0.450266
ENSG00000115232.13	exons	ITGA4	mRNA	mRNA	393.978	3.00695	0.168401	3.18023e-72	4.19574e-70	336.461	2.10112	0.553329	2.53255e-05	0.000315164	5.07603	41.1427	1.29685	6.36753	0.642454	5.20728	0.164137	0.805915
MSTRG.44168	intergenic	UTL44168	readthrough	readthrough	23.1997	0.811609	0.386657	0.0232181	0.0551821	336.448	-0.0814874	0.428312	0.830919	0.928216	0.951483	1.77014	3.96054	3.70355	0.106609	0.198335	0.443758	0.414964
MSTRG.38119	intergenic	UTL38119	intergenic	intergenic	28.698	3.42317	0.552399	8.0111e-11	7.73109e-10	336.424	3.00281	0.662311	6.42099e-07	1.20267e-05	0.256888	3.10976	0.730051	6.93349	0.00879722	0.106495	0.0250009	0.23744
ENSG00000150593.17	exons	PDCD4	mRNA	mRNA	254.091	1.34316	0.23003	2.04806e-09	1.71296e-08	336.414	0.855454	0.454401	0.0359102	0.114089	8.27635	21.5319	2.5645	5.09881	1.82018	4.73541	0.563999	1.12136
ENSG00000205583.13	introns	STAG3L1	ncRNA	pseudogene	35.9462	0.860525	0.329321	0.00560859	0.0161664	336.372	1.3003	0.432219	0.000995857	0.00716495	1.44801	2.76895	2.07304	5.58932	0.0424686	0.0812105	0.0608001	0.163929
ENSG00000143155.12	exons	TIPRL	mRNA	mRNA	806.749	0.738039	0.128495	6.89648e-09	5.42707e-08	336.366	0.252101	0.454063	0.536903	0.74245	35.3459	59.2963	3.41904	4.24318	10.977	18.415	1.06181	1.31776
MSTRG.25596	intergenic	UTL25596	readthrough	readthrough	31.1391	-0.125362	0.326128	0.683426	0.780626	336.359	-0.033733	0.407514	0.924739	0.970272	1.9102	1.74282	3.883	3.77907	0.207834	0.189622	0.422478	0.411171
MSTRG.76257	intergenic	UTL76257	repeat	LINE	14.589	4.68316	0.827726	5.26761e-09	4.20521e-08	336.329	4.13354	0.593009	2.21826e-13	1.10778e-11	0.0534189	1.65807	0.38579	7.2756	0.00434018	0.134714	0.0313447	0.591127
MSTRG.34409	intergenic	UTL34409	readthrough	readthrough	146.851	-0.739305	0.179037	2.61992e-05	0.000124786	336.326	-0.310446	0.415977	0.412128	0.63355	10.8207	6.40673	4.31341	3.34789	1.87762	1.1117	0.748467	0.580928
ENSG00000130725.7	exons	UBE2M	mRNA	mRNA	519.75	0.507621	0.170058	0.00245452	0.00777845	336.322	0.827315	0.418543	0.0297622	0.0994169	25.0428	35.9306	2.62848	5.03273	13.6771	19.6235	1.43554	2.74862
MSTRG.45390	intergenic	UTL45390	cre	PLS	39.3703	1.43827	0.399292	0.00010601	0.000452606	336.29	-0.03626	0.430898	0.923323	0.969723	1.17446	3.44419	3.88708	3.77341	0.197124	0.578078	0.652413	0.633335
ENSG00000164366.3	introns	CCDC127	mRNA	mRNA	19.5421	0.292451	0.389037	0.415709	0.550344	336.251	-0.185549	0.410879	0.618665	0.803873	1.00752	1.28503	4.12869	3.53091	0.0865267	0.11036	0.354577	0.303239
ENSG00000198064.13	introns	NPIPB13	mRNA	mRNA	17.5941	0.512376	0.388799	0.153758	0.258069	336.248	0.140958	0.471497	0.73959	0.878916	0.825564	1.23846	3.59517	4.06436	0.0313046	0.0469611	0.136325	0.154116
ENSG00000175497.16	exons	DPP10	mRNA	mRNA	190.52	0.205354	0.180256	0.247707	0.374016	336.218	0.132873	0.402258	0.722252	0.868868	10.3622	11.9883	3.62356	4.03528	1.03571	1.19823	0.362175	0.403327
MSTRG.26745	intergenic	UTL26745	readthrough	readthrough	29.6258	-0.110591	0.346497	0.733358	0.819639	336.193	-0.452962	0.473891	0.278215	0.491193	1.81881	1.65668	4.56176	3.09652	0.244826	0.223002	0.614047	0.416815
ENSG00000185000.11	introns	DGAT1	mRNA	mRNA	17.4768	0.877557	0.434452	0.0255678	0.059805	336.17	1.28468	0.533655	0.00585016	0.0295516	0.677328	1.37293	2.01874	5.63901	0.0826413	0.167512	0.246308	0.68802
ENSG00000253704.1	introns	AC023632.2	lncRNA	lncRNA	20.5395	1.25766	0.389527	0.000525562	0.00195428	336.151	-0.196698	0.405502	0.59425	0.786675	0.671698	1.73786	4.13587	3.52145	0.0471863	0.122083	0.290542	0.24738
ENSG00000273344.1	exons	PAXIP1-AS1	lncRNA	lncRNA	70.7099	-0.698039	0.256449	0.00483045	0.0141931	336.116	-0.826992	0.507122	0.0608778	0.16753	5.18974	3.10545	5.10256	2.55397	2.30041	1.37653	2.26177	1.13208
ENSG00000131370.15	exons	SH3BP5	mRNA	mRNA	247.107	2.57841	0.164	1.68307e-56	1.42413e-54	336.026	2.42709	0.477336	5.27325e-08	1.24501e-06	4.11225	24.8766	1.11283	6.54165	0.98876	5.98138	0.267571	1.57289
MSTRG.53913	intergenic	UTL53913	intergenic	intergenic	34.4921	2.29035	0.688563	0.000121279	0.000511658	336.01	1.58811	0.435465	7.48326e-05	0.000802322	0.58525	3.46112	1.78503	5.86908	0.0550927	0.325814	0.168034	0.552488
MSTRG.37543	intergenic	UTL37543	readthrough	readthrough	74.0121	-0.0429028	0.230777	0.847287	0.900981	335.998	-1.03123	0.584414	0.0350008	0.111895	4.40078	4.28181	5.40972	2.24413	0.839362	0.816671	1.0318	0.428023
ENSG00000105329.9	exons	TGFB1	mRNA	mRNA	114.757	3.94274	0.326998	2.31214e-34	9.21807e-33	335.994	3.4318	0.515305	3.28608e-12	1.45807e-10	0.791585	12.6709	0.587111	7.06663	0.244467	3.91318	0.181319	2.1824
ENSG00000212443.1	exons	SNORA53	ncRNA	snoRNA	1148.58	0.712469	0.186283	9.88559e-05	0.000424441	335.986	-0.178131	0.39274	0.620307	0.804987	50.6672	84.0757	4.10447	3.54909	203.483	337.653	16.4838	14.2534
MSTRG.43606	intergenic	UTL43606	readthrough	readthrough	16.905	-0.718358	0.511713	0.105637	0.191996	335.966	-1.19565	0.583155	0.0151646	0.0608019	1.28787	0.695303	5.58595	2.06717	0.188506	0.101772	0.817615	0.302571
ENSG00000156697.12	exons	UTP14A	mRNA	mRNA	840.118	-0.148844	0.219864	0.48667	0.616937	335.953	0.00255631	0.41509	0.997518	0.998928	51.9491	46.6078	3.83039	3.82242	12.7108	11.4039	0.937214	0.935262
ENSG00000051523.10	exons	CYBA	mRNA	mRNA	217.122	-0.0241235	0.276229	0.92587	0.953169	335.908	0.515098	0.490065	0.23195	0.434649	12.8531	12.6182	3.0015	4.65028	3.82874	3.75877	0.894101	1.38525
ENSG00000204599.14	exons	TRIM39	mRNA	mRNA	246.825	0.517285	0.168029	0.00178381	0.00585848	335.898	0.655023	0.428552	0.0910755	0.224121	11.8515	17.1043	2.83175	4.8198	2.80443	4.04739	0.670078	1.14051
MSTRG.2755	intergenic	UTL2755	readthrough	readthrough	43.1	0.837069	0.325972	0.00658192	0.0185904	335.887	0.0163309	0.442648	0.970601	0.988326	1.76385	3.29233	3.79417	3.85713	0.137833	0.257274	0.296489	0.301409
MSTRG.5032	intergenic	UTL5032	readthrough	readthrough	19.1163	0.300189	0.461365	0.465187	0.597458	335.879	-0.0577682	0.471336	0.886464	0.954006	0.970395	1.2722	3.91875	3.73239	0.0771931	0.101201	0.311729	0.296904
ENSG00000224218.1	introns	AC107072.1	lncRNA	lncRNA	19.149	0.796322	0.384506	0.0250576	0.0588335	335.785	0.868285	0.463376	0.0357966	0.113808	0.782568	1.46386	2.52945	5.11954	0.0180728	0.0338066	0.0584155	0.118231
ENSG00000169635.9	introns	HIC2	mRNA	mRNA	23.2619	0.758166	0.374784	0.0293878	0.0672678	335.781	1.09616	0.500323	0.0128591	0.0538232	0.981051	1.74787	2.25609	5.3928	0.0365505	0.0651194	0.084054	0.200917
MSTRG.36337	intergenic	UTL36337	cre	PLS	51.1056	1.51385	0.327157	1.19781e-06	7.03587e-06	335.752	0.163591	0.442038	0.684272	0.846131	1.5039	4.49145	3.55639	4.09185	0.363173	1.08463	0.858823	0.988132
MSTRG.32391	intergenic	UTL32391	antisense	antisense	32.9439	0.822938	0.340584	0.0101501	0.0271709	335.746	0.562419	0.40907	0.131942	0.293253	1.34722	2.51752	2.97274	4.67535	0.110519	0.206524	0.243867	0.38354
ENSG00000137285.9	introns	TUBB2B	mRNA	mRNA	94.0839	0.31339	0.238545	0.177431	0.288592	335.732	0.559199	0.517332	0.212437	0.409145	4.90229	6.13498	2.90282	4.74497	0.929168	1.16281	0.550193	0.899349
ENSG00000128309.16	introns	MPST	mRNA	mRNA	35.0898	0.561437	0.307708	0.0551817	0.113532	335.673	0.117134	0.432566	0.768087	0.894849	1.62885	2.48765	3.64318	4.00327	0.47516	0.725684	1.06277	1.16781
MSTRG.60424	intergenic	UTL60424	readthrough	readthrough	37.709	-0.235643	0.324646	0.443131	0.577014	335.667	0.175095	0.473763	0.680082	0.843829	2.42449	1.99926	3.52693	4.11936	0.187248	0.154407	0.272392	0.318147
ENSG00000130734.9	introns	ATG4D	mRNA	mRNA	37.1148	0.301829	0.299877	0.292867	0.424815	335.628	0.277004	0.470832	0.510415	0.721279	1.93851	2.41555	3.36243	4.28299	0.267528	0.333363	0.464039	0.591083
MSTRG.64991	intergenic	UTL64991	cre	dELS	17.4882	-2.6514	0.602081	1.55445e-06	8.98599e-06	335.595	-3.65733	0.821241	5.83123e-07	1.10328e-05	1.80095	0.250642	7.18114	0.463506	0.0650328	0.00905074	0.259313	0.0167373
MSTRG.42242	intergenic	UTL42242	readthrough	readthrough	29.2277	1.09127	0.376306	0.00183174	0.00600214	335.594	-0.0602539	0.577292	0.894413	0.957636	1.0478	2.38099	3.93906	3.70557	0.301437	0.68498	1.13322	1.06604
MSTRG.53066	intergenic	UTL53066	readthrough	readthrough	9.22812	-3.59214	0.950826	2.37326e-05	0.000113967	335.581	-6.9058	0.867242	1.21789e-16	8.5171e-15	1.01779	0.0647936	7.59	0.054334	0.24903	0.0158536	1.85711	0.0132943
ENSG00000264772.6	exons	AC016876.2	lncRNA	lncRNA	65.8644	0.287037	0.287707	0.298357	0.430588	335.569	-0.889792	0.500768	0.0418635	0.127795	3.44867	4.27808	5.16129	2.48277	0.757284	0.939411	1.13335	0.545184
MSTRG.75426	intergenic	UTL75426	intergenic	intergenic	40.0353	-0.396709	0.275005	0.133501	0.231005	335.511	-0.683263	0.459932	0.095072	0.231251	2.69725	1.99942	4.86326	2.77948	0.352489	0.261293	0.635554	0.363235
MSTRG.66724	intergenic	UTL66724	tRNAderived	tRNAderived	18.5424	-0.252071	0.462795	0.538843	0.663991	335.44	-0.974576	0.583933	0.0457137	0.136085	1.20473	0.970533	5.33687	2.30425	2.12849	1.71472	9.4291	4.07111
ENSG00000172531.14	exons	PPP1CA	mRNA	mRNA	2067.65	0.282872	0.126482	0.0242677	0.057274	335.433	0.430812	0.410685	0.251838	0.459024	109.241	133.321	3.16528	4.47568	40.2955	49.1778	1.16757	1.65093
ENSG00000106018.13	exons	VIPR2	mRNA	mRNA	167.384	2.5993	0.218805	2.46316e-33	9.367e-32	335.416	2.78003	0.770849	2.86065e-05	0.000349075	2.739	16.8973	0.817989	6.8226	0.524512	3.23579	0.156643	1.30651
ENSG00000151690.14	introns	MFSD6	mRNA	mRNA	17.5986	-0.933712	0.477365	0.0279636	0.064506	335.407	-1.46362	0.521708	0.001473	0.00986252	1.41202	0.652524	5.79696	1.8434	0.0148916	0.00688171	0.0611365	0.0194411
ENSG00000084623.11	exons	EIF3I	mRNA	mRNA	3588.51	-0.173111	0.0791499	0.0280865	0.0647375	335.379	-0.213522	0.467918	0.60421	0.793736	223.2	197.779	4.17367	3.46607	129.391	114.655	2.41952	2.00932
MSTRG.39381	intergenic	UTL39381	readthrough	readthrough	25.0161	1.94114	0.385061	1.07151e-07	7.26752e-07	335.302	0.33564	0.486591	0.435285	0.655305	0.570029	2.36468	3.25729	4.38069	0.0936008	0.388289	0.534858	0.719325
ENSG00000062822.13	exons	POLD1	mRNA	mRNA	258.648	-0.615959	0.264128	0.0153638	0.0388853	335.291	0.199977	0.483856	0.641544	0.819169	18.5477	11.795	3.49261	4.14512	3.76069	2.39153	0.708153	0.840453
ENSG00000169093.15	exons	ASMTL	mRNA	mRNA	287.715	-0.479232	0.217899	0.0240132	0.056778	335.278	0.484917	0.484901	0.25697	0.46543	19.7602	13.9925	3.04524	4.59218	5.6361	3.99102	0.86858	1.30981
ENSG00000179094.15	exons	PER1	mRNA	mRNA	125.479	0.82034	0.266534	0.00139785	0.00471682	335.254	1.21764	0.452298	0.00289997	0.0169476	5.21989	9.50045	2.14864	5.48825	0.745485	1.35682	0.306861	0.783812
ENSG00000198551.9	exons	ZNF627	mRNA	mRNA	775.502	0.621204	0.137855	5.28792e-06	2.82327e-05	335.197	0.769733	0.421381	0.044465	0.133355	35.6951	55.2815	2.6834	4.95219	9.32716	14.4451	0.701175	1.29401
ENSG00000121680.15	introns	PEX16	mRNA	mRNA	46.9138	0.172911	0.331525	0.582943	0.701059	335.192	0.43384	0.454457	0.287135	0.501629	2.57806	2.92554	3.13316	4.50231	0.420496	0.477171	0.511036	0.734352
ENSG00000139144.9	introns	PIK3C2G	mRNA	mRNA	9.30968	-1.44753	0.904399	0.0264468	0.0615261	335.132	-0.122551	0.473085	0.765744	0.893779	0.879978	0.212168	4.02843	3.60569	0.00222848	0.000537301	0.0102017	0.00913114
ENSG00000241058.3	exons	NSUN6	mRNA	mRNA	232.495	-0.98499	0.156265	1.67709e-10	1.56646e-09	335.127	-0.366535	0.412444	0.32865	0.548752	18.1847	9.08991	4.38627	3.24773	5.19861	2.5986	1.25394	0.928454
ENSG00000088682.13	exons	COQ9	mRNA	mRNA	313.402	-0.810299	0.144547	1.4321e-08	1.08156e-07	335.125	-0.265197	0.431275	0.494761	0.708189	23.4972	13.2689	4.24119	3.39277	5.43414	3.06867	0.98085	0.784636
MSTRG.61256	intergenic	UTL61256	repeat	LTR	21.8883	1.61252	0.478079	0.000211063	0.000849632	335.048	-0.70027	0.717228	0.190418	0.379549	0.585144	1.98264	5.17058	2.46161	0.0352581	0.119465	0.311556	0.148326
ENSG00000108379.9	exons	WNT3	mRNA	mRNA	203.484	5.57866	0.283685	2.13658e-86	3.88335e-84	334.974	2.92649	0.751357	1.05054e-05	0.000146272	0.478885	23.3924	0.727386	6.90313	0.110495	5.39742	0.167833	1.59279
MSTRG.33366	intergenic	UTL33366	readthrough	readthrough	29.7893	0.399457	0.361529	0.237954	0.362768	334.969	0.441425	0.408011	0.237875	0.441964	1.48901	2.00566	3.14692	4.48348	0.110559	0.148921	0.233659	0.332899
ENSG00000167645.16	introns	YIF1B	mRNA	mRNA	12.3682	1.10729	0.470027	0.00861357	0.0235428	334.943	0.859533	0.504719	0.0514816	0.14842	0.425064	1.02589	2.51153	5.11826	0.0473503	0.11428	0.279774	0.570153
ENSG00000230438.6	introns	SERPINB9P1	lncRNA	lncRNA	27.9687	1.87732	0.433915	3.63126e-06	1.9833e-05	334.93	0.713033	0.482901	0.095276	0.231625	0.654567	2.62653	2.70673	4.92278	0.0258814	0.103852	0.107023	0.194645
ENSG00000088899.15	introns	LZTS3	mRNA	mRNA	37.3283	0.797026	0.351644	0.0156419	0.0394816	334.884	0.523772	0.493319	0.226298	0.427408	1.55436	2.82473	2.97585	4.65261	0.278509	0.506134	0.533211	0.833652
ENSG00000235724.8	introns	AC009299.3	lncRNA	lncRNA	38.3035	0.969704	0.288016	0.000442845	0.00167286	334.797	-0.75693	0.499433	0.0824014	0.208771	1.4857	3.0078	4.98064	2.64583	0.0180148	0.036471	0.0603926	0.032082
MSTRG.17198	intergenic	UTL17198	readthrough	readthrough	64.7632	-0.396571	0.27153	0.128771	0.224537	334.784	-0.0998383	0.414695	0.789046	0.906277	4.35003	3.24753	3.97715	3.64904	0.396142	0.295741	0.362184	0.332305
MSTRG.32597	intergenic	UTL32597	readthrough	readthrough	10.7861	0.751253	0.518145	0.0948159	0.175866	334.766	1.01722	0.460799	0.0136833	0.0563251	0.437317	0.828038	2.3559	5.26987	0.0395083	0.0748069	0.212838	0.476093
MSTRG.75336	intergenic	UTL75336	cre	dELS	293.621	3.12401	0.308242	4.15262e-25	1.07544e-23	334.75	0.618774	0.645128	0.228638	0.430511	3.43929	31.0063	2.66821	4.95721	1.88248	16.9711	1.46043	2.7133
ENSG00000149201.9	exons	CCDC81	mRNA	mRNA	463.64	6.66481	0.280358	1.98051e-125	7.94331e-123	334.711	3.18424	0.472549	1.48163e-12	6.82115e-11	0.528058	53.863	0.710268	6.91425	0.11621	11.8536	0.156309	1.52162
ENSG00000203685.9	introns	STUM	mRNA	mRNA	8.14841	-1.38541	0.711504	0.0154351	0.0390279	334.695	-0.876777	0.430971	0.0243325	0.0859071	0.73456	0.221355	5.0835	2.54065	0.0139587	0.00420635	0.0966003	0.0482794
ENSG00000136783.9	introns	NIPSNAP3A	mRNA	mRNA	40.1684	1.56049	0.362513	5.33421e-06	2.84673e-05	334.69	0.0821981	0.424145	0.834006	0.929817	1.14203	3.57025	3.67635	3.9477	0.115942	0.362462	0.373233	0.400782
ENSG00000150990.7	exons	DHX37	mRNA	mRNA	253.129	-0.742435	0.214889	0.00039388	0.00150338	334.627	-0.0719819	0.398803	0.84133	0.933445	18.7076	10.9877	3.92906	3.69354	2.82678	1.66027	0.593692	0.558106
ENSG00000027847.13	introns	B4GALT7	mRNA	mRNA	37.8364	0.0579324	0.275423	0.828279	0.888259	334.543	0.372506	0.408638	0.320626	0.539849	2.16691	2.27179	3.23724	4.38345	0.407238	0.426948	0.608389	0.823802
ENSG00000170191.4	exons	NANP	mRNA	mRNA	318.671	0.576452	0.181406	0.00122668	0.00419429	334.49	0.347121	0.397774	0.34461	0.566003	14.9219	22.4623	3.28285	4.33664	3.76436	5.66658	0.828165	1.09401
ENSG00000185947.14	exons	ZNF267	mRNA	mRNA	598.348	-0.611331	0.172738	0.000321948	0.00124887	334.481	-0.207782	0.441367	0.601009	0.791396	42.6196	27.5744	4.13888	3.4804	6.72976	4.35409	0.653543	0.549566
ENSG00000249502.1	introns	AC006160.1	lncRNA	lncRNA	25.9678	0.0804787	0.325309	0.795263	0.865306	334.429	-0.276444	0.422786	0.469789	0.686655	1.48148	1.56488	4.24048	3.37761	0.0562126	0.0593771	0.160898	0.128158
ENSG00000163798.13	exons	SLC4A1AP	mRNA	mRNA	575.545	0.669522	0.111444	1.41048e-09	1.20244e-08	334.401	0.657038	0.437252	0.0961823	0.233202	25.968	41.5509	2.81818	4.79929	4.98713	7.97981	0.541228	0.9217
ENSG00000071243.15	exons	ING3	mRNA	mRNA	276.37	0.061056	0.177578	0.727769	0.81518	334.393	-0.0626925	0.421799	0.867187	0.945624	15.8655	16.5564	3.90491	3.71237	3.04286	3.17537	0.748928	0.712
MSTRG.72220	intergenic	UTL72220	antisense	antisense	37.2486	0.0398531	0.301056	0.891262	0.929953	334.386	-0.435312	0.52565	0.331856	0.552147	2.15472	2.21503	4.54641	3.0707	0.203199	0.208886	0.428744	0.28958
ENSG00000150787.7	exons	PTS	mRNA	mRNA	256.824	0.459848	0.188991	0.0132774	0.0343017	334.369	0.374941	0.421049	0.329234	0.549386	12.6284	17.5004	3.22162	4.39511	4.03464	5.59118	1.02927	1.40419
MSTRG.22295	intergenic	UTL22295	cre	pELS	42.5612	0.996212	0.384404	0.0051685	0.0150555	334.33	-0.160836	0.468607	0.695943	0.852999	1.58626	3.40672	4.07251	3.54334	0.30676	0.658813	0.787567	0.685233
ENSG00000169727.12	exons	GPS1	mRNA	mRNA	794.776	0.012195	0.196795	0.951911	0.969348	334.301	0.932957	0.46005	0.023341	0.0834446	46.4111	46.8266	2.45155	5.16363	7.54038	7.60789	0.398303	0.838932
ENSG00000184675.10	introns	AMER1	mRNA	mRNA	32.1316	-0.58638	0.337594	0.0641433	0.128404	334.3	-0.219183	0.456366	0.587831	0.781945	2.29004	1.47941	4.1743	3.44086	0.18794	0.121412	0.342577	0.282385
ENSG00000188508.10	introns	KRTDAP	mRNA	mRNA	12.1065	0.336339	0.49555	0.43844	0.572415	334.258	0.22483	0.459238	0.586017	0.780514	0.599558	0.820697	3.44096	4.17325	0.07916	0.108357	0.454312	0.550997
MSTRG.2232	intergenic	UTL2232	readthrough	readthrough	15.2864	0.282058	0.443826	0.48235	0.6131	334.197	-1.2015	0.554797	0.011603	0.0498329	0.795002	0.998294	5.53661	2.0762	0.0603188	0.0757431	0.420076	0.157526
ENSG00000182534.13	exons	MXRA7	mRNA	mRNA	792.58	1.10273	0.103758	1.15149e-26	3.23412e-25	334.168	0.919929	0.460667	0.0257306	0.0895329	29.4435	63.5365	2.45838	5.15376	3.18067	6.86362	0.26557	0.556742
ENSG00000171703.16	exons	TCEA2	mRNA	mRNA	148.92	1.57724	0.290222	1.71863e-08	1.28632e-07	334.115	1.1233	0.542038	0.0164177	0.0645225	4.24314	13.2272	2.16949	5.44145	0.883619	2.75451	0.451788	1.13316
ENSG00000148516.21	exons	ZEB1	mRNA	mRNA	322.007	2.74023	0.1635	6.89509e-64	7.15199e-62	334.087	3.19058	0.617922	1.95815e-08	5.02595e-07	4.87732	32.8983	0.682943	6.92737	0.563852	3.80327	0.0789529	0.800852
ENSG00000099365.10	introns	STX1B	mRNA	mRNA	11.0677	-1.11662	0.584795	0.0242823	0.0573016	334.064	-1.61687	0.555811	0.000907222	0.00664734	0.93924	0.35915	5.93855	1.67122	0.0580602	0.0222013	0.367098	0.103309
MSTRG.76811	intergenic	UTL76811	readthrough	readthrough	56.2282	0.507827	0.314432	0.0897371	0.168073	334.019	-0.408164	0.516325	0.356991	0.578766	2.68541	3.91089	4.49184	3.11693	0.225532	0.328453	0.377243	0.261773
ENSG00000144369.12	exons	FAM171B	mRNA	mRNA	621.93	-2.59384	0.138282	3.05895e-79	4.89439e-77	334.014	-2.47379	0.496593	8.35137e-08	1.89417e-06	62.6899	10.2706	6.54101	1.06764	10.7604	1.7629	1.12273	0.183254
MSTRG.51835	intergenic	UTL51835	readthrough	readthrough	50.3587	0.168024	0.285889	0.541836	0.666559	334.01	-0.445015	0.518569	0.316847	0.53557	2.77904	3.12869	4.55147	3.05708	0.290209	0.326722	0.475299	0.319244
ENSG00000167523.13	exons	SPATA33	mRNA	mRNA	71.3774	-0.149355	0.20756	0.461074	0.593457	334.007	0.583956	0.503829	0.18353	0.369983	4.40664	3.96685	2.87133	4.73716	0.766906	0.690367	0.499709	0.824427
MSTRG.44013	intergenic	UTL44013	readthrough	readthrough	24.7477	0.271039	0.415733	0.476314	0.607663	333.969	0.491989	0.463667	0.234394	0.437484	1.28837	1.61486	3.03264	4.57498	0.0886572	0.111124	0.208687	0.314821
ENSG00000068028.17	exons	RASSF1	mRNA	mRNA	81.6074	0.474508	0.288698	0.0867432	0.163627	333.963	0.526705	0.509236	0.234595	0.437711	3.95489	5.61873	2.94834	4.65913	1.07382	1.52558	0.800528	1.26504
MSTRG.76204	intergenic	UTL76204	readthrough	readthrough	19.3691	-0.5246	0.419532	0.167774	0.276348	333.962	-1.67038	0.498435	0.000198352	0.00185691	1.36553	0.906713	5.94378	1.66369	0.837234	0.555925	3.64425	1.02004
MSTRG.20362	intergenic	UTL20362	readthrough	readthrough	35.0351	-0.221372	0.337163	0.484409	0.61488	333.959	-0.900434	0.491175	0.0368165	0.116256	2.21912	1.89096	5.14106	2.46633	0.209035	0.178124	0.484275	0.232322
ENSG00000101945.16	introns	SUV39H1	mRNA	mRNA	57.1128	-0.494156	0.276522	0.0626383	0.126003	333.954	-0.302189	0.395421	0.404329	0.626236	3.95789	2.74219	4.26817	3.3391	0.392219	0.271746	0.422968	0.330899
ENSG00000171497.4	exons	PPID	mRNA	mRNA	571.615	-0.735261	0.119639	5.8267e-10	5.16564e-09	333.912	-0.516252	0.435768	0.187663	0.375637	41.9787	25.0792	4.59833	3.00799	16.7312	9.99569	1.83273	1.19888
ENSG00000127586.16	introns	CHTF18	mRNA	mRNA	12.3456	0.11974	0.490549	0.782881	0.856998	333.89	0.25711	0.534936	0.57671	0.773267	0.683935	0.764361	3.34992	4.2559	0.100935	0.112804	0.49438	0.628084
MSTRG.48817	intergenic	UTL48817	readthrough	readthrough	20.956	0.016313	0.457625	0.970118	0.980664	333.829	-0.580806	0.500373	0.182075	0.36805	1.22615	1.23226	4.73061	2.87382	0.154661	0.155431	0.596696	0.36249
MSTRG.37040	intergenic	UTL37040	readthrough	readthrough	81.4346	0.827925	0.230485	0.00022282	0.000892127	333.774	-0.384452	0.493392	0.370664	0.593034	3.39756	6.15578	4.43585	3.16731	0.485296	0.879271	0.633603	0.452409
ENSG00000079739.16	exons	PGM1	mRNA	mRNA	966.709	1.88407	0.11002	2.3002e-66	2.53913e-64	333.741	1.30962	0.430261	0.000877533	0.00646477	24.0615	89.346	2.04926	5.55317	5.71262	21.2122	0.486529	1.31842
ENSG00000135776.4	exons	ABCB10	mRNA	mRNA	305.465	0.225451	0.176331	0.19342	0.308582	333.718	0.162041	0.420777	0.674936	0.84074	16.4998	19.3353	3.54415	4.05775	3.87683	4.54306	0.832741	0.953418
ENSG00000141030.12	exons	COPS3	mRNA	mRNA	1511.15	-0.82111	0.135632	8.16373e-10	7.12931e-09	333.718	-0.536256	0.437857	0.172863	0.354967	113.628	63.6494	4.62299	2.97891	40.756	22.8298	1.65817	1.06847
MSTRG.73377	intergenic	UTL73377	readthrough	readthrough	44.7344	1.35338	0.334873	2.07586e-05	0.000100682	333.669	1.35687	0.480348	0.00168644	0.0109971	1.41762	3.8303	1.95991	5.64087	0.213112	0.575812	0.294634	0.847997
MSTRG.17553	intergenic	UTL17553	cre	PLS	27.9117	0.256409	0.352032	0.439028	0.573011	333.664	-1.1455	0.499091	0.00918517	0.0418798	1.47639	1.79802	5.42313	2.17755	0.147698	0.179874	0.54253	0.217842
MSTRG.1255	intergenic	UTL1255	readthrough	readthrough	27.6073	0.0142679	0.319016	0.963793	0.976918	333.633	-0.383379	0.54376	0.403315	0.625369	1.61011	1.62859	4.46859	3.13137	0.228482	0.231104	0.634113	0.444356
ENSG00000117758.13	exons	STX12	mRNA	mRNA	466.524	1.86881	0.146009	4.16671e-38	1.91354e-36	333.54	1.28727	0.460921	0.00200375	0.0125978	11.6876	43.0417	2.04633	5.55152	3.03891	11.1913	0.532067	1.44345
ENSG00000082126.17	introns	MPP4	mRNA	mRNA	15.2018	1.77139	0.501437	0.000104687	0.000447274	333.528	1.33078	0.633537	0.0116214	0.049894	0.366982	1.41638	1.87047	5.72709	0.00750459	0.0289643	0.0382501	0.117116
MSTRG.17247	intergenic	UTL17247	readthrough	readthrough	11.5515	0.0411772	0.666838	0.937617	0.960594	333.43	-0.154204	0.443024	0.696376	0.853241	0.660059	0.695081	4.0435	3.55184	0.0881018	0.0927765	0.539709	0.474085
ENSG00000213742.6	exons	ZNF337-AS1	lncRNA	lncRNA	73.9931	0.861744	0.230469	0.000122156	0.00051496	333.402	0.73789	0.449856	0.0676126	0.180445	3.03524	5.64511	2.70434	4.89036	0.571825	1.06351	0.509485	0.921319
ENSG00000266903.1	introns	AC243964.2	lncRNA	lncRNA	33.755	0.1152	0.363688	0.736249	0.821924	333.402	-1.55623	0.489279	0.000407084	0.00341735	1.88829	2.07162	5.82595	1.76875	0.0221778	0.024331	0.0684255	0.0207738
ENSG00000124613.8	exons	ZNF391	mRNA	mRNA	128.463	0.226107	0.186408	0.217651	0.33849	333.39	-0.674335	0.483005	0.112287	0.260949	6.93818	8.13218	4.8385	2.75594	1.43529	1.68229	1.00093	0.570116
ENSG00000130706.12	introns	ADRM1	mRNA	mRNA	84.8668	0.235209	0.261941	0.354138	0.489856	333.322	0.578602	0.451753	0.153806	0.326713	4.55348	5.4025	2.90628	4.68659	0.983898	1.16735	0.627978	1.01266
MSTRG.22893	intergenic	UTL22893	cre	pELS	28.408	-0.881678	0.349611	0.00698707	0.019593	333.305	-1.00804	0.452033	0.012986	0.0541939	2.18967	1.14296	5.23015	2.36235	0.191874	0.100155	0.458302	0.207006
ENSG00000102393.10	introns	GLA	mRNA	mRNA	95.7118	0.398965	0.22164	0.0652404	0.130156	333.298	0.0713817	0.432346	0.858065	0.941301	4.81806	6.41018	3.67848	3.91385	0.607191	0.807836	0.463576	0.493238
MSTRG.20055	intergenic	UTL20055	cre	PLS	28.3062	-0.469506	0.306128	0.106907	0.193806	333.254	-1.16757	0.552675	0.0137724	0.0565921	1.95174	1.36895	5.48364	2.10769	0.120911	0.0848066	0.339712	0.130572
MSTRG.33986	intergenic	UTL33986	repeat	SINE	113.659	0.772692	0.199805	7.8201e-05	0.000342356	333.251	0.484662	0.450667	0.232043	0.434717	4.87018	8.46347	3.03227	4.559	0.686812	1.19355	0.427622	0.642928
MSTRG.19955	intergenic	UTL19955	readthrough	readthrough	6.86626	0.0951999	0.741599	0.854566	0.905691	333.231	0.834593	0.444233	0.0370555	0.116781	0.373567	0.431935	2.58065	5.01014	0.0340132	0.0393276	0.234968	0.456172
MSTRG.2543	intergenic	UTL2543	repeat	ambiguous						333.211	-0.0686163	0.923637	0.848673	0.937192			4.32957	3.26079			30.4899	22.9633
ENSG00000229124.6	introns	VIM-AS1	lncRNA	lncRNA	22.0786	2.50131	0.456881	7.3426e-09	5.75705e-08	333.207	0.710335	0.42962	0.0675827	0.18039	0.360227	2.22988	2.7369	4.85335	0.0261888	0.162114	0.198975	0.352843
ENSG00000125962.14	exons	ARMCX5	mRNA	mRNA	354.219	-0.208421	0.12309	0.0878647	0.165343	333.178	0.111645	0.404384	0.76676	0.894304	22.3082	19.2463	3.62116	3.96843	4.5425	3.91901	0.737357	0.808069
ENSG00000165716.10	exons	FAM69B	mRNA	mRNA	235.455	-0.669171	0.221985	0.00196339	0.00637897	333.178	0.441324	0.498386	0.311394	0.529501	17.0878	10.5341	3.07558	4.51401	6.31946	3.89576	1.13742	1.66938
ENSG00000068097.14	exons	HEATR6	mRNA	mRNA	524.958	-0.222065	0.111978	0.0458431	0.0973446	333.154	0.311848	0.404732	0.402458	0.62455	33.186	28.3984	3.32145	4.26762	6.81717	5.83369	0.682302	0.876667
MSTRG.58252	intergenic	UTL58252	intergenic	intergenic	27.9208	1.44783	0.412673	0.000151372	0.000626967	333.096	0.516849	0.439632	0.193102	0.383098	0.826468	2.449	2.99678	4.59095	0.0575495	0.170531	0.208675	0.319682
ENSG00000158042.8	exons	MRPL17	mRNA	mRNA	538.719	-0.830514	0.1512	2.61695e-08	1.91858e-07	333.068	-1.03647	0.481044	0.0150174	0.0603967	40.5915	22.6073	5.28125	2.30584	17.8346	9.9329	2.32041	1.01311
ENSG00000120690.15	exons	ELF1	mRNA	mRNA	215.751	2.1557	0.169776	1.23298e-37	5.54389e-36	333.052	0.786534	0.418872	0.0389512	0.121139	4.5989	20.7115	2.65039	4.93634	1.06088	4.77774	0.611394	1.13872
MSTRG.76896	intergenic	UTL76896	readthrough	readthrough	52.9702	0.654518	0.329407	0.0355029	0.07892	333.046	-0.518553	0.514279	0.24146	0.446166	2.35348	3.86061	4.64285	2.94373	0.203132	0.333213	0.40073	0.254077
ENSG00000253305.2	exons	PCDHGB6	mRNA	mRNA	102.804	1.11315	0.239388	1.63621e-06	9.42964e-06	333.033	-0.0522815	0.395721	0.883028	0.952605	3.73469	8.32552	3.87377	3.71252	0.550677	1.22759	0.571184	0.547408
ENSG00000102445.18	introns	RUBCNL	mRNA	mRNA	12.6946	-2.57913	0.635715	8.21306e-06	4.25367e-05	333.027	-2.43851	0.488617	8.21426e-08	1.86691e-06	1.30509	0.184147	6.497	1.08916	0.0144872	0.00204413	0.07212	0.0120902
ENSG00000155868.7	exons	MED7	mRNA	mRNA	277.569	0.0813471	0.160183	0.608436	0.72169	333.026	-0.262802	0.417191	0.487237	0.701902	15.8323	16.7302	4.20526	3.38089	5.43505	5.74328	1.44362	1.16062
ENSG00000261801.5	introns	LOXL1-AS1	lncRNA	lncRNA	28.5434	-0.694384	0.410167	0.0632606	0.126967	332.921	-0.837928	0.462878	0.0418188	0.127716	2.12055	1.22797	5.0354	2.54834	0.132891	0.0769547	0.315561	0.1597
ENSG00000004766.16	exons	VPS50	mRNA	mRNA	265.94	-0.607057	0.15362	6.28721e-05	0.000280015	332.919	-0.304641	0.410453	0.414433	0.635928	18.9146	12.2836	4.26755	3.31614	1.97914	1.2853	0.446537	0.346986
ENSG00000090889.11	exons	KIF4A	mRNA	mRNA	939.111	-0.353814	0.137499	0.00927904	0.0251333	332.889	-0.038832	0.410819	0.914297	0.966158	61.9218	48.2482	3.85932	3.72369	13.6602	10.6438	0.851383	0.821464
ENSG00000164221.12	exons	CCDC112	mRNA	mRNA	273.279	-1.12631	0.177089	1.00004e-10	9.56496e-10	332.852	-0.814792	0.413575	0.0304249	0.101027	22.0902	9.96905	4.96708	2.6151	6.71638	3.03103	1.51021	0.795105
ENSG00000028839.9	exons	TBPL1	mRNA	mRNA	550.125	-0.618086	0.155161	5.4555e-05	0.00024572	332.843	-0.752264	0.491755	0.080292	0.204622	39.2251	25.3117	4.94259	2.63937	7.7843	5.02316	0.980867	0.523789
MSTRG.43997	intergenic	UTL43997	cre	pELS	18.1672	0.374546	0.3989	0.308613	0.441817	332.805	0.153624	0.420093	0.690566	0.84994	0.905413	1.22583	3.54583	4.03528	0.0751692	0.101771	0.294382	0.335017
MSTRG.2861	intergenic	UTL2861	readthrough	readthrough	27.9171	-0.377831	0.332146	0.228219	0.351278	332.777	-0.710181	0.622447	0.154704	0.328017	1.88343	1.39161	5.02118	2.55929	0.270375	0.199772	0.720813	0.367398
ENSG00000164713.9	exons	BRI3	mRNA	mRNA	289.875	0.942717	0.17174	2.4992e-08	1.83648e-07	332.738	0.747354	0.418496	0.0496019	0.144419	11.5467	22.4594	2.69768	4.88188	2.24688	4.37037	0.524943	0.949967
ENSG00000145757.15	introns	SPATA9	mRNA	mRNA	43.6429	5.44094	0.583457	5.93421e-21	1.21929e-19	332.671	2.75668	0.585406	2.65868e-07	5.42744e-06	0.104974	5.01491	0.879917	6.69813	0.00240105	0.114705	0.0201262	0.153205
ENSG00000152939.15	exons	MARVELD2	mRNA	mRNA	442.131	-1.15863	0.15527	4.26903e-14	5.53631e-13	332.577	-1.70967	0.453284	3.94195e-05	0.000460218	35.9865	15.8812	5.92826	1.64765	6.70638	2.9596	1.10478	0.307054
ENSG00000016391.10	exons	CHDH	mRNA	mRNA	149.087	-0.939392	0.185994	2.58861e-07	1.66809e-06	332.502	-0.662992	0.43482	0.0902653	0.222745	11.5366	5.95329	4.78439	2.7898	1.48706	0.767374	0.616705	0.359603
ENSG00000147912.12	exons	FBXO10	mRNA	mRNA	197.616	1.01579	0.147171	2.91648e-12	3.23784e-11	332.482	1.30467	0.46278	0.00178043	0.0114811	7.62964	15.5533	2.02442	5.54932	1.27224	2.59351	0.337571	0.925349
MSTRG.10567	intergenic	UTL10567	readthrough	readthrough	21.6952	-0.0450086	0.386581	0.898536	0.934948	332.438	-0.437844	0.442486	0.269744	0.480867	1.3044	1.24072	4.46558	3.10717	0.208272	0.198104	0.713009	0.496115
ENSG00000258231.5	introns	AC020637.1	lncRNA	lncRNA	14.028	-0.631711	0.492403	0.143246	0.2444	332.391	0.0447733	0.461592	0.917894	0.967347	1.03501	0.61066	3.71353	3.85813	0.00387342	0.00228533	0.0138975	0.0144387
ENSG00000197971.14	exons	MBP	mRNA	mRNA	179.904	-1.34979	0.207026	2.78374e-11	2.80759e-10	332.342	-1.34663	0.465073	0.00131879	0.0090353	15.2496	5.85544	5.59029	1.98027	0.81921	0.314555	0.300311	0.10638
MSTRG.42772	intergenic	UTL42772	intergenic	intergenic	49.9325	4.95137	1.53158	5.47119e-05	0.000246353	332.342	5.13185	0.633559	6.29894e-17	4.51128e-15	0.108967	5.74877	0.185885	7.38466	0.00405685	0.214027	0.0069205	0.274932
ENSG00000106628.10	exons	POLD2	mRNA	mRNA	913.616	-0.461528	0.166916	0.00499678	0.0146169	332.333	0.311508	0.445576	0.439222	0.658867	62.2867	44.8923	3.2958	4.27454	16.857	12.1495	0.891963	1.15684
MSTRG.14801	intergenic	UTL14801	readthrough	readthrough	63.8308	0.368177	0.284103	0.17703	0.288087	332.326	-0.0227881	0.527969	0.956061	0.982811	3.21949	4.26869	3.82363	3.74656	0.21331	0.282826	0.253338	0.248231
MSTRG.34711	intergenic	UTL34711	cre	PLS	29.0929	-0.728544	0.358824	0.0291962	0.0669107	332.286	-1.29769	0.481022	0.00253226	0.0152168	2.16154	1.25144	5.55321	2.01608	0.313904	0.181736	0.806449	0.29278
ENSG00000157869.14	exons	RAB28	mRNA	mRNA	316.864	-0.738234	0.141555	1.35858e-07	9.0997e-07	332.235	0.168149	0.394655	0.646741	0.822472	23.3256	13.8467	3.52924	4.03886	10.5023	6.23444	1.58903	1.81849
ENSG00000011132.11	exons	APBA3	mRNA	mRNA	72.9413	0.396024	0.229452	0.0767656	0.14836	332.216	0.994973	0.511506	0.0259372	0.090065	3.6709	4.88606	2.32725	5.24043	0.660709	0.879421	0.418871	0.943202
MSTRG.63486	intergenic	UTL63486	intergenic	intergenic	46.4846	-0.231259	0.374367	0.505273	0.633801	332.177	-1.24545	0.61025	0.0144406	0.0586603	2.98959	2.46367	5.59587	1.97093	0.322188	0.26551	0.603068	0.212407
ENSG00000170860.3	exons	LSM3	mRNA	mRNA	1150.87	-0.788913	0.157237	3.65169e-07	2.30887e-06	332.164	-0.645928	0.492864	0.133532	0.295706	85.8426	49.1693	4.79112	2.77537	22.5013	12.8884	1.25586	0.72749
MSTRG.35484	intergenic	UTL35484	readthrough	readthrough	29.3081	-0.566172	0.416506	0.135329	0.233583	332.152	-1.01855	0.573156	0.0347953	0.111425	2.10522	1.333	5.32366	2.24256	0.41671	0.263856	1.05377	0.443896
MSTRG.66430	intergenic	UTL66430	cre	PLS	53.4157	1.41483	0.252746	8.22707e-09	6.41208e-08	332.143	-0.34725	0.501698	0.423963	0.644581	1.67855	4.5878	4.36105	3.20496	0.266522	0.728454	0.692451	0.508886
MSTRG.69692	intergenic	UTL69692	intergenic	intergenic	27.4967	-0.139215	0.473119	0.738116	0.823205	332.043	-1.91941	0.452813	4.56092e-06	6.95636e-05	1.71704	1.50869	6.09783	1.46591	0.203657	0.178945	0.723262	0.173872
ENSG00000109519.12	introns	GRPEL1	mRNA	mRNA	36.1577	-0.566873	0.301367	0.0477425	0.100687	332.016	-0.829811	0.497725	0.0566199	0.15896	2.55279	1.68898	5.03192	2.5312	0.499079	0.330201	0.983758	0.494858
ENSG00000276564.1	exons	AC130650.2	lncRNA	lncRNA	23.0324	-0.0551412	0.423219	0.884485	0.925289	331.996	-0.299415	0.413607	0.425341	0.645881	1.39065	1.31135	4.24732	3.31535	0.578716	0.545712	1.76751	1.37967
ENSG00000197375.12	introns	SLC22A5	mRNA	mRNA	31.8159	-0.636066	0.327884	0.0397994	0.0867558	331.871	-0.840142	0.446157	0.035791	0.113804	2.30899	1.42343	5.00843	2.5514	0.176596	0.108867	0.383054	0.195136
ENSG00000163138.18	exons	PACRGL	mRNA	mRNA	137.586	-0.84401	0.209556	3.78747e-05	0.000175459	331.851	-0.512079	0.415871	0.17529	0.358416	10.4599	5.68067	4.54979	3.00958	2.59423	1.4089	1.12842	0.746423
ENSG00000138621.11	exons	PPCDC	mRNA	mRNA	140.496	-0.587147	0.174234	0.000619738	0.00226734	331.805	0.367703	0.500608	0.400458	0.622765	9.95052	6.53154	3.17682	4.38149	2.63172	1.72746	0.840207	1.15882
ENSG00000198805.11	introns	PNP	mRNA	mRNA	35.2881	0.075637	0.367952	0.827011	0.887304	331.713	0.136645	0.399858	0.713428	0.864069	1.99529	2.14446	3.56686	3.98937	0.498574	0.535846	0.891269	0.996843
ENSG00000121064.12	exons	SCPEP1	mRNA	mRNA	623.902	0.555089	0.12364	5.886e-06	3.12181e-05	331.653	0.343406	0.425446	0.375617	0.598233	29.5545	43.6373	3.24158	4.31329	7.67052	11.3255	0.841314	1.11946
MSTRG.28914	intergenic	UTL28914	readthrough	readthrough	18.467	0.506362	0.499774	0.247292	0.373568	331.589	-0.353574	0.429815	0.361302	0.583132	0.850238	1.31619	4.32397	3.22942	0.0990376	0.153312	0.503666	0.376171
ENSG00000116885.18	introns	OSCP1	mRNA	mRNA	26.2576	0.994718	0.341126	0.00194896	0.00633786	331.563	0.62209	0.462694	0.132368	0.29392	0.993657	2.0867	2.81613	4.73669	0.0312108	0.0655432	0.0884546	0.14878
MSTRG.32599	intergenic	UTL32599	antisense	antisense	35.0158	1.84306	0.44492	7.93289e-06	4.12098e-05	331.503	0.463582	0.481829	0.276872	0.489617	0.829629	3.27818	3.02792	4.52352	0.126352	0.499266	0.461152	0.68893
ENSG00000235016.1	introns	SEMA3F-AS1	lncRNA	lncRNA	17.5308	0.320967	0.48544	0.454223	0.587351	331.444	0.530125	0.47249	0.206177	0.400718	0.887421	1.16917	2.95421	4.59589	0.02391	0.0315012	0.079596	0.123828
MSTRG.4124	intergenic	UTL4124	cre	PLS	29.1329	-0.432327	0.352393	0.189576	0.303803	331.429	-1.03849	0.513103	0.0202309	0.0751116	1.98726	1.43041	5.28054	2.26923	0.475876	0.342531	1.2645	0.543398
ENSG00000239467.5	introns	AC007405.3	lncRNA	lncRNA	15.5656	0.937258	0.507836	0.0351022	0.078162	331.398	-0.288118	0.458557	0.479168	0.69492	0.574037	1.25201	4.23462	3.31443	0.0945851	0.206297	0.697745	0.546125
MSTRG.32550	intergenic	UTL32550	intergenic	intergenic	26.3291	0.143084	0.434889	0.717372	0.807005	331.374	-0.184616	0.467625	0.653719	0.826947	1.44276	1.64599	4.07304	3.47547	0.255039	0.290965	0.720001	0.614367
ENSG00000221988.12	exons	PPT2	mRNA	mRNA	383.799	2.06764	0.156827	2.27145e-40	1.13123e-38	331.308	1.33953	0.434803	0.000748109	0.00566982	8.59913	36.4255	2.0017	5.5453	2.92487	12.3896	0.680851	1.88616
MSTRG.13718	intergenic	UTL13718	readthrough	readthrough	23.9032	0.358006	0.385175	0.315455	0.449122	331.294	-0.472513	0.481599	0.26457	0.474679	1.20211	1.60205	4.52423	3.02246	0.148905	0.198446	0.560414	0.374392
MSTRG.28797	intergenic	UTL28797	readthrough	readthrough	16.8839	-0.0446436	0.461903	0.912115	0.943869	331.254	-0.378407	0.492472	0.377647	0.600473	1.01632	0.964381	4.39184	3.15394	0.117493	0.111489	0.507728	0.364617
ENSG00000069188.16	exons	SDK2	mRNA	mRNA	96.4616	0.469796	0.315583	0.116886	0.207986	331.25	0.404168	0.549472	0.386126	0.609012	4.64801	6.6682	3.08349	4.46218	0.400449	0.574498	0.265658	0.384439
MSTRG.31524	intergenic	UTL31524	readthrough	readthrough	41.6468	0.647457	0.367823	0.0583205	0.118892	331.236	-0.0458298	0.497875	0.912357	0.965374	1.84409	3.04162	3.84848	3.69688	0.305972	0.504666	0.638539	0.613386
MSTRG.59794	intergenic	UTL59794	readthrough	readthrough	43.5979	0.176559	0.313766	0.555942	0.678249	331.203	-0.371407	0.515449	0.40113	0.623333	2.39874	2.71586	4.39619	3.14843	0.257597	0.291652	0.472099	0.338104
ENSG00000136436.14	exons	CALCOCO2	mRNA	mRNA	436.557	0.382822	0.113897	0.000717243	0.00259144	331.161	0.386196	0.436295	0.328405	0.548427	22.1912	29.0226	3.18117	4.36248	2.66305	3.48285	0.381756	0.523519
ENSG00000113734.17	introns	BNIP1	mRNA	mRNA	23.4126	0.0766714	0.336802	0.810907	0.876907	331.137	-0.786441	0.424509	0.0408607	0.125385	1.33532	1.41128	4.90967	2.63344	0.076278	0.0806171	0.280456	0.15043
MSTRG.20325	intergenic	UTL20325	intergenic	intergenic	38.5139	3.73093	0.502019	1.31735e-14	1.77459e-13	331.116	2.16573	0.540941	1.04592e-05	0.000145813	0.29221	4.22597	1.23687	6.30576	0.0110581	0.159923	0.0468067	0.238629
ENSG00000076826.9	exons	CAMSAP3	mRNA	mRNA	94.3482	0.528865	0.311336	0.0739893	0.14418	331.067	1.19272	0.540558	0.0108323	0.0473192	4.4385	6.62978	2.08485	5.45666	0.916099	1.36837	0.430309	1.12625
ENSG00000171680.21	exons	PLEKHG5	mRNA	mRNA	109.655	0.343708	0.238595	0.138914	0.238587	331.014	1.20094	0.513288	0.00774126	0.0367391	5.62848	7.23548	2.09407	5.44622	0.798026	1.02587	0.296905	0.772186
MSTRG.15544	intergenic	UTL15544	readthrough	readthrough	13.834	0.541332	0.500647	0.215432	0.335801	330.997	-0.87194	0.585129	0.0731631	0.190968	0.620957	1.00195	5.147	2.39292	0.12843	0.207228	1.06453	0.494917
ENSG00000168140.4	introns	VASN	mRNA	mRNA	19.5468	0.855192	0.455267	0.0361987	0.080194	330.922	1.26791	0.592477	0.0115055	0.0494954	0.763896	1.5292	1.96302	5.57519	0.0860727	0.172304	0.221185	0.62819
ENSG00000105514.7	exons	RAB3D	mRNA	mRNA	418.127	0.608401	0.136473	6.75056e-06	3.54845e-05	330.892	0.573625	0.40794	0.124718	0.281542	19.3569	29.6948	2.9219	4.61563	4.38237	6.72285	0.661513	1.04497
MSTRG.75387	intergenic	UTL75387	readthrough	readthrough	38.2385	0.0309281	0.386933	0.933083	0.957699	330.782	0.205368	0.397999	0.577926	0.774265	2.21705	2.26882	3.45444	4.08059	0.230295	0.235672	0.358829	0.423869
MSTRG.67714	intergenic	UTL67714	readthrough	readthrough	20.9237	-0.148191	0.370276	0.666699	0.768215	330.767	-0.771829	0.444853	0.053142	0.151683	1.30573	1.14889	4.89946	2.63521	0.803527	0.70701	3.01505	1.62167
ENSG00000129235.10	exons	TXNDC17	mRNA	mRNA	882.271	-0.813711	0.155293	1.09651e-07	7.43039e-07	330.742	-1.03703	0.55901	0.0290057	0.0977227	66.2221	37.2798	5.30778	2.22634	17.5005	9.85196	1.40269	0.588357
MSTRG.25693	intergenic	UTL25693	antisense	antisense	19.2889	-1.7607	0.475353	5.46794e-05	0.000246244	330.717	-1.08499	0.457788	0.00819879	0.0383913	1.79269	0.470148	5.28641	2.24713	0.163194	0.042799	0.481239	0.204564
ENSG00000254632.1	introns	AP003119.1	lncRNA	lncRNA	58.3527	5.08316	0.462276	1.63587e-28	5.00079e-27	330.695	3.76745	0.499208	4.70397e-15	2.79796e-13	0.182244	6.66329	0.474162	7.05888	0.0234548	0.857566	0.0610247	0.908479
MSTRG.48837	intergenic	UTL48837	antisense	antisense	25.099	0.859608	0.534763	0.0617327	0.12446	330.688	2.56757	0.598071	1.9921e-06	3.32978e-05	0.951815	1.99263	0.978763	6.55411	0.0442417	0.0926201	0.0454942	0.304644
MSTRG.35694	intergenic	UTL35694	readthrough	readthrough	6.38827	0.662962	0.661006	0.203422	0.320873	330.641	-1.23778	0.546141	0.00863102	0.0399117	0.259286	0.490141	5.51105	2.02076	0.0266564	0.0503897	0.566572	0.207748
ENSG00000170561.12	exons	IRX2	mRNA	mRNA	85.1764	0.938953	0.37343	0.00680983	0.0191487	330.634	-0.403254	0.674154	0.428956	0.649193	3.28437	6.70793	4.60459	2.92705	0.970559	1.98225	1.36069	0.864968
MSTRG.21481	intergenic	UTL21481	readthrough	readthrough	31.6218	0.665165	0.31248	0.0251867	0.0590836	330.625	-0.356837	0.460415	0.383757	0.60659	1.41179	2.29786	4.33018	3.20126	0.176341	0.287017	0.540867	0.399858
MSTRG.15253	intergenic	UTL15253	readthrough	readthrough	13.2076	0.955162	0.454341	0.01951	0.0476822	330.601	0.342073	0.484674	0.425175	0.645735	0.497579	1.05185	3.20112	4.32978	0.045255	0.0956661	0.291143	0.393796
ENSG00000165512.4	exons	ZNF22	mRNA	mRNA	1370.13	-0.37586	0.148405	0.0103745	0.0276865	330.558	-0.59619	0.423595	0.119963	0.273516	91.0266	69.7071	4.65218	2.87774	35.6827	27.3254	1.82367	1.12808
ENSG00000179299.16	exons	NSUN7	mRNA	mRNA	167.082	-0.742956	0.213422	0.000360667	0.00138584	330.556	-1.14047	0.456032	0.00539843	0.0277214	12.3628	7.23815	5.34213	2.18775	2.6148	1.53091	1.12989	0.462721
ENSG00000237854.3	introns	LINC00674	ncRNA	pseudogene	27.3032	1.32781	0.359293	8.528e-05	0.000370796	330.514	0.475589	0.407394	0.203144	0.39675	0.874723	2.3283	3.05109	4.47782	0.0679291	0.180811	0.236941	0.347738
ENSG00000169087.10	exons	HSPBAP1	mRNA	mRNA	121.405	-0.30958	0.163446	0.054796	0.112839	330.494	-0.349396	0.419411	0.358115	0.579953	7.91002	6.33239	4.30037	3.22808	1.45565	1.16533	0.791383	0.594052
MSTRG.61807	intergenic	UTL61807	readthrough	readthrough	22.6099	0.623301	0.468923	0.135179	0.233364	330.474	-0.159197	0.518483	0.718119	0.86684	0.995029	1.65741	4.03924	3.48875	0.0766468	0.12767	0.311142	0.268738
MSTRG.18530	intergenic	UTL18530	readthrough	readthrough	19.0581	-1.02549	0.428159	0.00854121	0.0233705	330.466	-2.00915	0.440116	9.39415e-07	1.70175e-05	1.54465	0.691104	6.1311	1.39673	0.123237	0.0551384	0.489157	0.111436
ENSG00000166321.13	introns	NUDT13	mRNA	mRNA	43.4222	-0.544457	0.276622	0.0403846	0.0877992	330.458	-0.789096	0.439147	0.0458343	0.136334	3.05615	2.03785	4.91241	2.61522	0.161419	0.107635	0.259463	0.13813
ENSG00000145476.15	introns	CYP4V2	mRNA	mRNA	56.5851	-0.370894	0.240106	0.111528	0.20058	330.448	-0.784302	0.418414	0.0390489	0.121359	3.77088	2.86729	4.89343	2.63399	0.310872	0.23638	0.403416	0.217146
ENSG00000137726.16	exons	FXYD6	mRNA	mRNA	636.096	0.503047	0.148513	0.000612122	0.00224192	330.375	0.843287	0.465308	0.0419033	0.127873	30.7368	43.8856	2.53683	4.98893	5.98341	8.54304	0.493834	0.971175
ENSG00000168090.9	exons	COPS6	mRNA	mRNA	531.801	-0.444888	0.209996	0.0298	0.0680478	330.357	-0.00201113	0.394106	0.991886	0.996649	36.1467	26.2406	3.7689	3.75645	12.8773	9.34826	1.34268	1.33824
MSTRG.53897	intergenic	UTL53897	intergenic	intergenic	16.469	0.262041	0.492345	0.544793	0.669007	330.34	-0.258416	0.506429	0.553485	0.755562	0.857364	1.07467	4.19762	3.32735	0.103036	0.129151	0.50446	0.399873
ENSG00000168026.18	introns	TTC21A	mRNA	mRNA	25.8965	0.587548	0.441181	0.140023	0.240101	330.3	0.362287	0.429988	0.353737	0.575651	1.16253	1.87546	3.21063	4.31341	0.0494212	0.0797288	0.136489	0.18337
ENSG00000139625.12	exons	MAP3K12	mRNA	mRNA	119.683	-1.29289	0.187857	2.47605e-12	2.76726e-11	330.277	-0.370267	0.402084	0.313506	0.531839	10.0166	4.0238	4.32514	3.19839	1.25662	0.504805	0.542609	0.401253
ENSG00000121988.17	exons	ZRANB3	mRNA	mRNA	286.784	-0.700617	0.139791	4.07377e-07	2.55747e-06	330.255	-0.39355	0.409378	0.291009	0.506381	20.8969	12.7466	4.36347	3.15954	2.29258	1.39842	0.478713	0.346631
ENSG00000114942.13	introns	EEF1B2	mRNA	mRNA	83.6278	-0.897953	0.281884	0.000892676	0.00315369	330.251	-1.4239	0.49559	0.00128001	0.00881022	6.4733	3.33733	5.65036	1.87258	4.52995	2.33543	3.95406	1.31041
ENSG00000260088.1	introns	AL445483.1	lncRNA	lncRNA	11.6636	0.316733	0.468907	0.449121	0.58267	330.194	-1.1863	0.468623	0.00468695	0.0247952	0.595117	0.77318	5.39012	2.13151	0.0247883	0.0322051	0.224514	0.0887834
ENSG00000131584.18	introns	ACAP3	mRNA	mRNA	23.4738	0.72689	0.387003	0.0424243	0.0913639	330.089	1.4041	0.525499	0.00240951	0.0146172	0.997999	1.75579	1.88006	5.63916	0.118457	0.208402	0.223153	0.669337
MSTRG.66330	intergenic	UTL66330	readthrough	readthrough	20.7327	0.295847	0.337919	0.353086	0.488727	330.084	-0.785495	0.556991	0.094761	0.230785	1.07549	1.35673	4.99874	2.52039	0.0917891	0.115791	0.426623	0.215105
ENSG00000117419.15	exons	ERI3	mRNA	mRNA	729.051	-0.450969	0.149897	0.0023244	0.00741178	330.066	0.397678	0.477801	0.34736	0.568834	49.5178	36.0093	3.13193	4.38678	17.7802	12.9297	1.12457	1.57515
MSTRG.44753	intergenic	UTL44753	readthrough	readthrough	51.1347	0.574059	0.280922	0.0334605	0.0750761	330.057	0.0960163	0.433541	0.809887	0.917111	2.36978	3.62899	3.60288	3.91563	0.227557	0.348473	0.345965	0.375996
ENSG00000165084.15	exons	C8orf34	mRNA	mRNA	119.363	3.32488	0.287701	1.05702e-31	3.7297e-30	330.026	2.59417	0.522995	9.3078e-08	2.0884e-06	1.22537	12.7774	0.965891	6.5519	0.116713	1.21701	0.0919984	0.62405
ENSG00000104129.9	exons	DNAJC17	mRNA	mRNA	182.714	-0.488061	0.198812	0.0120718	0.0315857	329.967	0.0431788	0.43591	0.916187	0.966754	12.5714	8.86337	3.69881	3.81764	2.23135	1.57319	0.656516	0.677608
ENSG00000231925.11	exons	TAPBP	mRNA	mRNA	74.9096	-2.66105	0.295414	2.85721e-20	5.66555e-19	329.92	-2.11485	0.486304	2.36224e-06	3.88288e-05	7.61439	1.17348	6.22168	1.2937	1.50601	0.232097	1.23055	0.255874
MSTRG.14326	intergenic	UTL14326	antisense	antisense	27.7099	-2.65826	0.664621	8.44754e-06	4.36684e-05	329.906	-2.48768	0.515331	1.85636e-07	3.91459e-06	2.87673	0.374004	6.48148	1.03357	0.223452	0.0290511	0.503455	0.0802835
ENSG00000167985.6	exons	SDHAF2	mRNA	mRNA	171.612	-0.00978488	0.168175	0.952063	0.969418	329.896	0.0601895	0.400399	0.873627	0.948515	10.091	10.0413	3.66757	3.84727	4.04938	4.02941	1.47174	1.54385
MSTRG.21291	intergenic	UTL21291	readthrough	readthrough	51.923	3.71487	0.466212	2.30117e-16	3.55798e-15	329.786	2.44913	0.516331	3.08512e-07	6.2158e-06	0.398038	5.6932	1.04858	6.46375	0.0264688	0.378588	0.0697289	0.429827
ENSG00000140400.16	introns	MAN2C1	mRNA	mRNA	62.2432	0.0532153	0.221589	0.806924	0.873741	329.783	0.787333	0.414076	0.0369357	0.116513	3.5851	3.71685	2.62581	4.88644	0.837248	0.868016	0.613221	1.14116
MSTRG.4349	intergenic	UTL4349	readthrough	readthrough	100.168	-1.01119	0.204556	4.26619e-07	2.67296e-06	329.739	-1.41409	0.45113	0.000563209	0.00448557	7.90223	3.84879	5.60378	1.90747	1.7923	0.87294	1.27099	0.432632
ENSG00000214866.8	introns	DCDC2C	mRNA	mRNA	8.69865	-3.02689	1.19556	0.00114942	0.00395437	329.563	-2.08571	0.461895	1.09654e-06	1.957e-05	0.951913	0.0685521	6.18124	1.32602	0.00672359	0.000484201	0.0436596	0.00936602
ENSG00000143314.12	introns	MRPL24	mRNA	mRNA	39.3878	0.378621	0.313008	0.204386	0.322064	329.553	0.0566392	0.448064	0.891653	0.956523	1.98945	2.63126	3.65905	3.84797	0.767237	1.01475	1.41112	1.48398
ENSG00000123353.9	exons	ORMDL2	mRNA	mRNA	464.89	0.427833	0.13953	0.00197114	0.00640208	329.543	0.260662	0.398743	0.479911	0.695584	23.1926	31.345	3.35773	4.14906	8.25361	11.1548	1.19492	1.47653
ENSG00000198947.15	exons	DMD	mRNA	mRNA	431.893	0.296012	0.120693	0.0135678	0.0349679	329.54	0.1674	0.491486	0.700427	0.855773	22.732	27.9347	3.48445	4.02227	1.20212	1.47724	0.184265	0.212706
ENSG00000157881.13	exons	PANK4	mRNA	mRNA	141.484	-0.213885	0.218705	0.315053	0.448666	329.536	0.583645	0.501214	0.182215	0.368236	8.92669	7.6712	2.83966	4.66697	1.74793	1.5021	0.556032	0.913837
MSTRG.5724	intergenic	UTL5724	intergenic	intergenic	47.8259	4.99892	0.504478	1.29026e-23	3.0901e-22	329.524	5.48173	0.635126	1.61961e-19	1.47805e-17	0.157751	5.45285	0.163172	7.34319	0.00652162	0.225427	0.00674569	0.303576
MSTRG.46029	intergenic	UTL46029	readthrough	readthrough	18.6247	0.0858111	0.447412	0.833255	0.891476	329.463	-0.78336	0.500946	0.0726663	0.19002	1.0561	1.12882	4.93681	2.56817	0.115775	0.123747	0.541198	0.281536
ENSG00000259868.2	introns	AL163952.1	lncRNA	lncRNA	23.1829	1.5843	0.536837	0.000872306	0.00309093	329.365	1.34191	0.483106	0.00197838	0.0124688	0.607452	2.11221	1.94802	5.55474	0.00935866	0.0325415	0.030012	0.0855786
ENSG00000136908.17	exons	DPM2	mRNA	mRNA	286.689	-0.438908	0.162248	0.00608988	0.0173702	329.356	0.353687	0.411327	0.348445	0.570007	19.4128	14.2196	3.21239	4.29015	6.19624	4.53864	1.02534	1.36934
ENSG00000278983.1	exons	AC048380.2	ncRNA	TEC	9.00581	2.53232	0.850288	0.000372031	0.00142632	329.336	1.35267	0.457823	0.00110083	0.00778443	0.123706	0.932793	1.96843	5.53364	0.0348663	0.262907	0.554801	1.55965
MSTRG.17760	intergenic	UTL17760	readthrough	readthrough	29.6647	-1.62723	0.490731	0.000224293	0.000897304	329.28	-3.09549	0.525165	3.66458e-10	1.23928e-08	2.68301	0.797052	6.77969	0.721126	0.474114	0.140847	1.19804	0.12743
ENSG00000267827.5	introns	AC011468.2	lncRNA	lncRNA	39.0513	0.0908499	0.35445	0.785831	0.858884	329.267	-0.459581	0.458636	0.259713	0.468699	2.20403	2.37719	4.46371	3.03679	0.0545727	0.0588603	0.110523	0.0751923
MSTRG.32053	intergenic	UTL32053	cre	pELS						329.228	0.0184191	0.637238	0.975848	0.990595			3.71468	3.78494			5.87766	5.98883
MSTRG.64948	intergenic	UTL64948	cre	DNase-H3K4me3	18.1563	-1.11918	0.486637	0.00994211	0.0266914	329.209	-4.98661	0.757186	2.41136e-12	1.08936e-10	1.52239	0.607581	7.29712	0.202061	1.48525	0.592762	7.11915	0.197132
MSTRG.40583	intergenic	UTL40583	readthrough	readthrough	29.8033	0.0448847	0.323942	0.885083	0.925673	329.128	-0.679446	0.457216	0.095311	0.231693	1.70783	1.78848	4.76468	2.73268	0.276976	0.290056	0.772734	0.443184
ENSG00000133943.20	exons	DGLUCY	mRNA	mRNA	176.697	-1.07132	0.161707	1.84167e-11	1.89041e-10	329.126	-0.0298942	0.430244	0.936141	0.974855	14.099	6.62985	3.80102	3.69627	1.95493	0.91928	0.527041	0.512517
MSTRG.45247	intergenic	UTL45247	cre	pELS	110.088	0.667517	0.203072	0.000780771	0.00279947	329.081	-0.600572	0.449636	0.134883	0.297818	4.932	7.9828	4.65333	2.84293	0.846259	1.36973	0.798443	0.487806
ENSG00000227925.1	introns	LINC01655	lncRNA	lncRNA	30.0861	4.70147	0.631505	2.61827e-14	3.45055e-13	329.051	5.00943	0.569339	1.67627e-19	1.52796e-17	0.111462	3.41802	0.203985	7.29161	0.00886164	0.271746	0.0162176	0.579711
MSTRG.71473	intergenic	UTL71473	intergenic	intergenic	31.6373	4.9623	0.59449	3.13238e-17	5.15588e-16	329.02	4.09383	0.533993	2.30753e-15	1.40723e-13	0.102479	3.60898	0.371236	7.12365	0.00493162	0.173676	0.0178651	0.342813
ENSG00000258498.8	exons	DIO3OS	lncRNA	lncRNA	60.2728	7.7896	1.00071	2.01914e-14	2.6851e-13	328.986	5.96512	0.643858	1.04456e-21	1.12477e-19	0.0242149	7.04657	0.114548	7.37956	0.00432178	1.25764	0.0204441	1.31707
ENSG00000117153.15	exons	KLHL12	mRNA	mRNA	864.624	-0.502968	0.105696	1.69074e-06	9.72251e-06	328.971	-0.130536	0.397553	0.718567	0.866939	59.5725	41.8591	3.94591	3.54787	16.7715	11.7847	1.1109	0.998837
ENSG00000144161.12	exons	ZC3H8	mRNA	mRNA	127.14	-0.646748	0.202813	0.00111824	0.00385787	328.97	-0.781332	0.413461	0.0378581	0.118715	9.16874	5.74641	4.86557	2.62817	1.3892	0.870668	0.737208	0.398208
ENSG00000100479.12	exons	POLE2	mRNA	mRNA	356.069	-1.23944	0.154476	4.64647e-16	7.03059e-15	328.939	-1.00473	0.426274	0.00939123	0.0426054	29.4556	12.3159	5.14401	2.34903	9.96805	4.16782	1.74078	0.794935
MSTRG.27598	intergenic	UTL27598	intergenic	intergenic	15.3431	2.26008	0.85511	0.00111904	0.00385957	328.886	2.12376	0.667943	0.000217936	0.00201509	0.24002	1.55993	1.20839	6.28344	0.0108951	0.0708094	0.0548521	0.285222
MSTRG.48253	intergenic	UTL48253	repeat	LTR	42.4423	4.30657	1.59834	0.000295288	0.00115334	328.882	7.15553	0.817744	9.64841e-19	8.23111e-17	0.133182	4.84585	0.0418794	7.44986	0.0133102	0.484295	0.00418543	0.744539
MSTRG.32763	intergenic	UTL32763	repeat	ambiguous	1.66247	0.856831	1.54054	0.0527947	0.10935	328.877	-0.0285955	0.929711	0.925149	0.970371	0	0.195029	4.02122	3.47041	0	0.73596	15.1744	13.0959
ENSG00000100029.17	exons	PES1	mRNA	mRNA	1254.58	-0.800189	0.138873	5.75437e-09	4.57075e-08	328.872	0.251713	0.400796	0.496704	0.710053	93.7582	53.42	3.36767	4.12384	20.5745	11.7226	0.739011	0.904946
MSTRG.64555	intergenic	UTL64555	cre	dELS	13.2516	-5.17507	1.04045	2.06819e-07	1.35009e-06	328.856	-4.87746	1.01568	7.8433e-08	1.78945e-06	1.51416	0.0404245	7.29754	0.193612	0.0748179	0.00199746	0.360586	0.00956676
MSTRG.44462	intergenic	UTL44462	readthrough	readthrough	14.3682	1.31867	0.645851	0.0137534	0.0353734	328.85	0.634151	0.40972	0.0896876	0.221752	0.414553	1.27102	2.81924	4.67177	0.0418486	0.128308	0.284599	0.47161
ENSG00000124216.3	introns	SNAI1	mRNA	mRNA	38.6042	1.15699	0.31047	9.08562e-05	0.000392842	328.828	1.62848	0.522358	0.00045099	0.00372198	1.35828	3.17049	1.67066	5.81986	0.323247	0.754519	0.397588	1.38502
MSTRG.14844	intergenic	UTL14844	cre	PLS	49.9697	0.0104718	0.31968	0.974089	0.983555	328.799	-2.48884	0.565528	1.4011e-06	2.43196e-05	2.92296	2.93913	6.47507	1.01477	0.150956	0.151791	0.334404	0.0524079
MSTRG.48645	intergenic	UTL48645	antisense	antisense	42.5925	0.146936	0.289788	0.598697	0.713628	328.798	-0.302327	0.467925	0.464464	0.681764	2.37143	2.62522	4.22734	3.26248	0.174472	0.193145	0.311017	0.24003
MSTRG.16684	intergenic	UTL16684	readthrough	readthrough	84.6966	1.54791	0.240257	3.75523e-11	3.74099e-10	328.792	0.655333	0.5144	0.142565	0.309716	2.4779	7.45811	2.71125	4.77844	0.439657	1.3233	0.48106	0.847843
ENSG00000090273.13	exons	NUDC	mRNA	mRNA	710.034	-0.367265	0.287528	0.180777	0.29276	328.775	0.0619194	0.418099	0.873588	0.948515	47.3451	35.9512	3.65613	3.83316	16.5774	12.588	1.28016	1.34214
ENSG00000207263.1	exons	SNORD116-16	ncRNA	snoRNA	49.0032	-0.228629	0.484054	0.589233	0.70618	328.725	-2.06442	0.862008	0.00222725	0.0137302	3.16314	2.58558	6.36902	1.11916	34.3819	28.1042	69.2284	12.1647
ENSG00000163453.11	introns	IGFBP7	mRNA	mRNA	4.26789	-0.679371	0.884246	0.230664	0.354213	328.703	-2.85583	0.889249	0.000112499	0.00113418	0.364585	0.136094	6.77893	0.708728	0.00469324	0.00175191	0.0872641	0.00912334
MSTRG.21077	intergenic	UTL21077	readthrough	readthrough	10.6948	-0.404078	0.711047	0.438203	0.572202	328.681	-1.30871	0.635438	0.012632	0.053115	0.776969	0.47767	5.62018	1.86697	0.14002	0.0860821	1.01283	0.336452
MSTRG.51296	intergenic	UTL51296	readthrough	readthrough	19.1327	1.01624	0.503921	0.0217045	0.0521367	328.681	0.334667	0.510946	0.452365	0.670916	0.686	1.55851	3.18214	4.30502	0.0857286	0.194766	0.397668	0.537993
MSTRG.60087	intergenic	UTL60087	readthrough	readthrough	34.8424	0.264371	0.283988	0.33278	0.467692	328.658	0.359697	0.404289	0.333488	0.55393	1.84768	2.23979	3.2045	4.28213	0.266851	0.323482	0.46281	0.618447
ENSG00000129480.12	exons	DTD2	mRNA	mRNA	268.894	-1.58755	0.151599	3.68388e-26	1.00329e-24	328.642	-1.86107	0.495002	3.53511e-05	0.000418736	23.735	7.80973	6.00536	1.48091	7.98889	2.62865	2.02133	0.498456
MSTRG.18519	intergenic	UTL18519	readthrough	readthrough	29.6873	1.00751	0.338229	0.00161226	0.0053556	328.624	-0.301525	0.435761	0.441307	0.660557	1.113	2.3697	4.20969	3.27617	0.0858331	0.182749	0.324646	0.252654
ENSG00000133627.17	exons	ACTR3B	mRNA	mRNA	187.197	-0.919874	0.153731	1.33504e-09	1.14085e-08	328.579	-0.66085	0.424609	0.085522	0.214558	14.4067	7.55397	4.71296	2.77189	2.39155	1.25398	0.782363	0.460141
ENSG00000260834.1	exons	AC009055.2	lncRNA	lncRNA	15.1948	-0.953803	0.549908	0.041177	0.0892027	328.559	-2.4828	0.506474	1.2437e-07	2.7117e-06	1.2208	0.561741	6.44297	1.0414	0.833881	0.383703	4.40093	0.711342
MSTRG.51375	intergenic	UTL51375	repeat	SINE	7.09442	-3.18104	0.957447	0.000144823	0.000602246	328.521	-5.47506	0.941413	2.85947e-10	9.80758e-09	0.77109	0.0611785	7.34688	0.136646	0.708722	0.0562302	6.75265	0.125594
MSTRG.32266	intergenic	UTL32266	cre	pELS	15.3233	-2.62379	0.59038	1.29592e-06	7.57667e-06	328.516	-4.59121	0.794134	4.3033e-10	1.43765e-08	1.56863	0.228984	7.22755	0.255844	2.91027	0.424831	13.4092	0.474663
ENSG00000143375.14	exons	CGN	mRNA	mRNA	296.275	-1.01334	0.14702	3.10734e-12	3.43957e-11	328.494	-0.804444	0.416002	0.0334545	0.108304	23.3232	11.4337	4.88908	2.59383	3.52527	1.72819	0.738979	0.392053
ENSG00000214087.8	exons	ARL16	mRNA	mRNA	345.024	0.188246	0.142358	0.182308	0.294723	328.485	0.693676	0.429098	0.0745963	0.193752	18.9082	21.5676	2.72954	4.75317	7.2808	8.30482	1.05104	1.83025
MSTRG.42222	intergenic	UTL42222	readthrough	readthrough	64.058	-4.13614	0.373259	3.16274e-29	9.95677e-28	328.485	-3.72508	0.650844	8.49869e-10	2.71361e-08	7.12744	0.38739	7.01959	0.463109	4.18032	0.227208	4.11706	0.271618
ENSG00000165915.13	exons	SLC39A13	mRNA	mRNA	151.41	0.270235	0.21508	0.199152	0.315535	328.48	1.14253	0.521849	0.0120298	0.0511497	8.01294	9.74944	2.12921	5.35338	1.74802	2.12684	0.464487	1.16784
ENSG00000088386.16	introns	SLC15A1	mRNA	mRNA	4.61743	-4.18301	1.47062	0.000142618	0.000593981	328.471	-3.67853	0.487835	3.89416e-15	2.33789e-13	0.528597	0.0130884	6.97604	0.506331	0.00817477	0.000202413	0.107885	0.00783042
ENSG00000151611.14	introns	MMAA	mRNA	mRNA	19.2767	-0.630754	0.39307	0.0811977	0.15527	328.44	-0.938547	0.451763	0.020427	0.0756576	1.40553	0.855879	5.0723	2.40936	0.0269714	0.0164238	0.0973347	0.0462343
ENSG00000196890.4	exons	HIST3H2BB	mRNA	mRNA	432.878	-2.11713	0.149657	3.34732e-46	2.05278e-44	328.433	-1.30953	0.59086	0.00860594	0.0398292	41.3209	9.46136	5.58676	1.89474	17.4792	4.00227	2.36327	0.801496
MSTRG.72689	intergenic	UTL72689	readthrough	readthrough	11.2289	-0.583218	0.749326	0.280944	0.411711	328.338	-2.41474	0.57966	4.08507e-06	6.29399e-05	0.883425	0.433875	6.42618	1.05316	0.109674	0.053864	0.797788	0.130746
MSTRG.43389	intergenic	UTL43389	cre	PLS	49.3371	-0.10962	0.257924	0.659214	0.762295	328.316	-1.22716	0.475854	0.00389795	0.0214455	3.0125	2.77538	5.40769	2.07115	0.55932	0.515296	1.00403	0.384543
MSTRG.34020	intergenic	UTL34020	readthrough	readthrough	62.2147	0.323537	0.398226	0.378351	0.514268	328.31	-0.689432	0.476589	0.100932	0.241675	3.17099	4.12761	4.77985	2.69885	0.954541	1.24251	1.43885	0.812417
ENSG00000099337.4	exons	KCNK6	mRNA	mRNA	126.071	-0.43216	0.216783	0.0408089	0.0885584	328.309	-0.342522	0.422839	0.370564	0.592923	8.53694	6.25285	4.2687	3.20999	1.38385	1.01359	0.69196	0.520342
ENSG00000141026.5	exons	MED9	mRNA	mRNA	203.52	-0.572196	0.155075	0.00018591	0.000757606	328.297	0.0794696	0.42585	0.839866	0.932688	14.3208	9.55475	3.61628	3.86212	2.38759	1.59299	0.602915	0.643901
ENSG00000167680.15	exons	SEMA6B	mRNA	mRNA	247.999	-0.453308	0.293466	0.105574	0.191927	328.286	0.118362	0.443011	0.768687	0.895095	16.999	12.0945	3.55675	3.92141	3.8529	2.74128	0.806154	0.888806
MSTRG.20450	intergenic	UTL20450	intergenic	intergenic	15.6805	0.392851	0.471983	0.349502	0.48496	328.257	-0.189467	0.548698	0.678716	0.843055	0.763849	1.07568	4.07712	3.40038	0.0740954	0.104343	0.395492	0.329846
ENSG00000235194.8	exons	PPP1R3E	mRNA	mRNA	33.8355	-0.0429084	0.293691	0.877293	0.920445	328.254	-0.157377	0.411186	0.672848	0.839562	2.00875	1.96059	3.98371	3.49372	0.362068	0.353387	0.718044	0.629726
MSTRG.54574	intergenic	UTL54574	readthrough	readthrough	158.732	-2.15274	0.225372	2.2521e-22	5.04049e-21	328.037	-2.28747	0.435618	2.34663e-08	5.93623e-07	15.2554	3.36591	6.28584	1.18665	1.06606	0.235214	0.439262	0.0829247
ENSG00000165861.13	exons	ZFYVE1	mRNA	mRNA	254.032	1.43637	0.179427	4.20752e-16	6.38247e-15	327.953	2.09358	0.499631	4.85905e-06	7.36594e-05	7.945	21.8562	1.30705	6.16352	1.49736	4.11915	0.246335	1.16161
ENSG00000273033.2	exons	LINC02035	lncRNA	lncRNA	47.0196	0.313655	0.271466	0.230874	0.354427	327.913	-0.633412	0.490305	0.139368	0.304732	2.43183	3.08418	4.71296	2.7567	0.444089	0.563217	0.860657	0.503415
MSTRG.76149	intergenic	UTL76149	readthrough	readthrough	56.5078	0.336099	0.283047	0.217067	0.337791	327.897	-0.131643	0.399671	0.717901	0.866726	2.90502	3.72408	3.93961	3.52969	0.368097	0.47188	0.499191	0.447249
ENSG00000168936.10	exons	TMEM129	mRNA	mRNA	237.87	-0.0870117	0.227772	0.694377	0.78919	327.883	0.333118	0.449288	0.410995	0.632536	14.4022	13.503	3.21639	4.25259	4.18425	3.92302	0.934454	1.2355
ENSG00000129219.13	exons	PLD2	mRNA	mRNA	446.548	0.67432	0.160312	2.01266e-05	9.779e-05	327.843	1.12249	0.468747	0.00735483	0.0352979	20.0516	32.3343	2.19265	5.27541	4.1022	6.61504	0.448578	1.07926
MSTRG.19770	intergenic	UTL19770	intergenic	intergenic	11.8618	-2.26542	1.08142	0.0038321	0.0115636	327.829	-4.39824	0.526671	5.75615e-18	4.57682e-16	1.22435	0.167194	7.15733	0.310423	0.0788532	0.010768	0.460961	0.0199925
ENSG00000121931.15	exons	LRIF1	mRNA	mRNA	363.143	0.164414	0.137751	0.228805	0.351986	327.826	-0.398255	0.423445	0.298758	0.515544	20.0677	22.5337	4.33693	3.13077	5.54203	6.22307	1.19771	0.864614
MSTRG.28572	intergenic	UTL28572	intergenic	intergenic	15.8522	-0.0952287	0.648853	0.846663	0.900496	327.812	-1.48903	0.536614	0.00157507	0.0104042	0.984058	0.875607	5.69605	1.77132	0.141388	0.125806	0.818398	0.254499
MSTRG.8699	intergenic	UTL8699	cre	dELS	42.8704	3.54225	0.388501	9.44924e-21	1.92312e-19	327.784	2.32647	0.607022	1.72896e-05	0.000226478	0.387752	4.6415	1.10413	6.3626	0.0183978	0.220227	0.0523882	0.301889
ENSG00000188215.9	exons	DCUN1D3	mRNA	mRNA	419.276	0.140343	0.129796	0.27593	0.406212	327.752	0.132864	0.422696	0.732518	0.874825	23.3818	25.8047	3.52338	3.94262	3.74228	4.13007	0.563922	0.631021
ENSG00000119862.12	exons	LGALSL	mRNA	mRNA	394.121	-0.134314	0.137709	0.324354	0.458719	327.752	-1.0047	0.484819	0.018954	0.071758	24.2413	21.9942	5.16156	2.30443	6.05579	5.49442	1.28942	0.575676
ENSG00000148288.12	exons	GBGT1	mRNA	mRNA	69.9644	0.650096	0.239333	0.00513893	0.0149774	327.748	1.40553	0.618235	0.00696671	0.0337944	3.14297	5.06476	1.7963	5.66959	0.779507	1.25614	0.445512	1.40615
ENSG00000249917.2	introns	LINC00536	lncRNA	lncRNA	6.41452	-1.98303	1.21555	0.0128647	0.033383	327.719	0.27167	0.458175	0.509092	0.720231	0.65933	0.0931768	3.30361	4.16164	0.00177307	0.000250571	0.00888409	0.0111915
MSTRG.60522	intergenic	UTL60522	repeat	LINE	90.2646	7.48741	0.738827	1.7548e-23	4.16946e-22	327.702	4.30306	0.684419	3.6695e-11	1.42437e-09	0.0484298	10.5408	0.304512	7.16035	0.00194497	0.423324	0.0122294	0.287564
MSTRG.8824	intergenic	UTL8824	readthrough	readthrough	48.0503	0.771492	0.356745	0.0205079	0.0496969	327.694	-0.555612	0.457732	0.172557	0.354537	2.00804	3.62888	4.57799	2.88668	0.498398	0.900691	1.13626	0.716475
MSTRG.66842	intergenic	UTL66842	cre	dELS	6.49525	2.50285	1.14233	0.00328705	0.0100951	327.69	4.12441	0.542726	2.56857e-15	1.56026e-13	0.0726447	0.689333	0.372569	7.09203	0.0214165	0.203223	0.109837	2.09081
ENSG00000253582.1	introns	AC090579.1	lncRNA	lncRNA	14.6238	-2.95285	0.64752	7.65709e-07	4.63719e-06	327.685	-1.62652	0.496903	0.000270555	0.00241961	1.54461	0.170952	5.79206	1.67241	0.0113099	0.00125175	0.0424106	0.0122457
ENSG00000182645.5	introns	CCDC172	mRNA	mRNA	15.6962	-6.3066	1.31959	2.15484e-09	1.79827e-08	327.639	-4.00634	0.662873	1.06629e-10	3.8686e-09	1.82697	0.0143908	7.07531	0.388112	0.0339428	0.000267363	0.13145	0.00721063
ENSG00000148334.14	introns	PTGES2	mRNA	mRNA	43.5635	0.278331	0.259565	0.268157	0.397579	327.637	0.505648	0.426804	0.192265	0.381947	2.29891	2.81165	2.9754	4.48799	0.485925	0.594304	0.628916	0.948634
MSTRG.42917	intergenic	UTL42917	intergenic	intergenic	166.783	-0.52641	0.164732	0.00117716	0.00404403	327.632	-0.934307	0.511451	0.0355927	0.113356	11.578	7.98788	5.10025	2.36302	1.84041	1.26973	0.810721	0.375619
MSTRG.12785	intergenic	UTL12785	readthrough	readthrough	41.1387	1.00168	0.296671	0.000414559	0.00157471	327.605	-0.137596	0.490267	0.745469	0.882294	1.56382	3.26228	3.9569	3.50575	0.150758	0.314498	0.381461	0.337968
ENSG00000237125.9	introns	HAND2-AS1	lncRNA	lncRNA	10.9717	-0.220168	0.542786	0.630694	0.739619	327.558	-1.05615	0.458861	0.0100944	0.0449451	0.709257	0.577864	5.2055	2.25607	0.00637735	0.00519592	0.0468058	0.0202856
ENSG00000096968.13	exons	JAK2	mRNA	mRNA	156.424	1.51916	0.181656	2.08793e-17	3.47186e-16	327.502	1.10065	0.440992	0.00583026	0.0294724	4.70148	13.6491	2.22326	5.23705	0.76199	2.21218	0.360333	0.848793
MSTRG.74984	intergenic	UTL74984	readthrough	readthrough	69.8672	1.59884	0.25128	6.40863e-11	6.24271e-10	327.476	1.22854	0.480328	0.00414734	0.0225229	1.98239	6.21394	2.06302	5.39669	0.184271	0.577611	0.191766	0.501644
ENSG00000070669.16	exons	ASNS	mRNA	mRNA	42.6688	-0.590926	0.325158	0.0546236	0.112545	327.452	-0.368657	0.474247	0.376749	0.599478	3.06006	1.94554	4.32852	3.13065	0.686882	0.43671	0.971609	0.702727
ENSG00000101361.16	introns	NOP56	mRNA	mRNA	113.74	-0.795633	0.205498	7.64956e-05	0.0003355	327.441	-0.510711	0.40505	0.167249	0.346623	8.54515	4.79801	4.48458	2.97435	10.0413	5.63808	5.26977	3.49512
MSTRG.42380	intergenic	UTL42380	readthrough	readthrough	8.40476	1.78886	0.750407	0.00367934	0.0111631	327.409	0.396476	0.412231	0.291413	0.5068	0.178162	0.807825	3.1281	4.33009	0.0464933	0.21081	0.81631	1.12998
MSTRG.71906	intergenic	UTL71906	intergenic	intergenic	48.9554	4.59446	0.474197	5.43682e-23	1.25657e-21	327.389	2.99254	0.637773	3.21292e-07	6.45477e-06	0.220882	5.52223	0.716829	6.74089	0.0088972	0.222437	0.0288741	0.271526
ENSG00000163481.7	introns	RNF25	mRNA	mRNA	56.2559	0.798878	0.241092	0.000628774	0.00229788	327.382	-0.0226263	0.418062	0.949535	0.980589	2.37886	4.2207	3.76064	3.69694	0.382146	0.678024	0.604119	0.593886
ENSG00000257557.2	introns	PPP1R12A-AS1	lncRNA	lncRNA	39.2898	1.14516	0.282632	2.43033e-05	0.000116531	327.381	-0.192882	0.467177	0.639254	0.817665	1.39432	3.21489	4.03684	3.42071	0.304569	0.702247	0.881792	0.747206
ENSG00000141576.15	exons	RNF157	mRNA	mRNA	324.206	-0.696568	0.131587	9.01889e-08	6.17486e-07	327.371	-0.338901	0.462681	0.40774	0.629322	23.5743	14.4593	4.27635	3.18097	3.0204	1.85257	0.547898	0.407555
ENSG00000057757.9	exons	PITHD1	mRNA	mRNA	793.268	-0.666043	0.127082	1.24573e-07	8.38866e-07	327.34	-0.163373	0.407284	0.658804	0.830467	57.2451	35.8156	3.98069	3.47593	26.1871	16.3841	1.82099	1.59009
MSTRG.51788	intergenic	UTL51788	cre	dELS	76.9763	1.12119	0.298105	8.30649e-05	0.00036199	327.324	0.160554	0.404482	0.668415	0.836708	2.76209	6.26823	3.4831	3.97314	0.359554	0.815963	0.453411	0.517202
MSTRG.32946	intergenic	UTL32946	antisense	antisense	14.0005	1.0671	0.58502	0.0308068	0.0700177	327.308	0.426781	0.467991	0.30664	0.524235	0.472766	1.16967	3.05277	4.40313	0.0665399	0.164627	0.429665	0.619722
ENSG00000171314.8	exons	PGAM1	mRNA	mRNA	2409.95	-0.36175	0.121834	0.00278405	0.00870038	327.291	-0.411042	0.416314	0.276968	0.489719	159.221	123.497	4.34527	3.11023	62.0021	48.0908	1.69208	1.21115
MSTRG.43813	intergenic	UTL43813	antisense	antisense	94.7139	5.90719	0.462306	1.09078e-37	4.92659e-36	327.264	5.30526	0.631933	6.07502e-18	4.81901e-16	0.175936	10.9352	0.161839	7.29304	0.0184091	1.14421	0.0169341	0.76311
ENSG00000167815.11	exons	PRDX2	mRNA	mRNA	2535.87	0.00524048	0.157792	0.976202	0.984906	327.263	0.3891	0.423987	0.313069	0.531378	148.493	148.997	3.1439	4.31096	70.9475	71.1884	1.5021	2.0597
MSTRG.56994	intergenic	UTL56994	cre	dELS	67.8955	-5.56141	0.514691	1.90365e-27	5.53798e-26	327.234	-5.31583	0.506234	4.89677e-27	7.63758e-25	7.81237	0.152654	7.28066	0.173532	0.863914	0.0168809	0.805115	0.0191896
MSTRG.74632	intergenic	UTL74632	readthrough	readthrough	18.7951	0.998654	0.436785	0.0119397	0.0312961	327.204	0.273074	0.435895	0.491142	0.704999	0.693006	1.51191	3.2973	4.15623	0.0732641	0.159838	0.348589	0.439394
ENSG00000057294.14	exons	PKP2	mRNA	mRNA	269.22	0.90918	0.146423	3.35934e-10	3.05151e-09	327.161	0.12712	0.50403	0.775545	0.898956	10.9059	20.6771	3.50412	3.94841	1.54847	2.93584	0.497532	0.560615
ENSG00000255517.6	introns	AP002748.3	lncRNA	lncRNA	40.9085	0.590812	0.346703	0.0697837	0.137418	327.154	0.247696	0.442527	0.537142	0.742654	1.86701	2.93208	3.33483	4.11754	0.398339	0.625578	0.711507	0.878501
ENSG00000138180.15	exons	CEP55	mRNA	mRNA	455.388	-0.237387	0.14985	0.10868	0.196405	327.034	-0.0742521	0.454198	0.85179	0.93843	28.9838	24.4391	3.83933	3.61031	8.86084	7.47145	1.17375	1.10373
MSTRG.16864	intergenic	UTL16864	readthrough	readthrough	10.3207	0.410939	0.665	0.424479	0.558822	327.018	-0.193633	0.527037	0.665381	0.834683	0.470257	0.740497	4.05867	3.39062	0.080235	0.126343	0.692488	0.578505
ENSG00000140577.15	exons	CRTC3	mRNA	mRNA	130.533	0.658448	0.212621	0.00151553	0.00507067	326.966	0.684565	0.470033	0.100733	0.241319	5.86786	9.44537	2.70754	4.74055	0.542617	0.873439	0.250374	0.438372
ENSG00000185414.19	exons	MRPL30	mRNA	mRNA	1054.76	-0.54841	0.137252	5.24471e-05	0.000237078	326.916	-0.395103	0.448705	0.324363	0.543817	73.7112	50.0257	4.33266	3.1143	25.4352	17.2621	1.49505	1.07464
ENSG00000143162.8	introns	CREG1	mRNA	mRNA	38.3972	-1.21484	0.348434	0.000212944	0.000856288	326.909	-1.37567	0.447468	0.000716436	0.00547079	3.20916	1.29533	5.51541	1.93138	0.14994	0.060521	0.257693	0.0902387
ENSG00000204209.12	exons	DAXX	mRNA	mRNA	887.005	-0.647893	0.134936	1.2245e-06	7.18426e-06	326.903	-0.220189	0.408128	0.553278	0.75548	63.6745	40.3827	4.05966	3.38701	20.6467	13.0943	1.31636	1.09825
ENSG00000167468.16	exons	GPX4	mRNA	mRNA	1423.8	0.721623	0.183448	6.2926e-05	0.000280235	326.86	0.651438	0.438574	0.100032	0.2401	62.5463	104.484	2.76681	4.67887	30.9789	51.7506	1.37038	2.31742
MSTRG.75349	intergenic	UTL75349	readthrough	readthrough	53.1714	2.74957	1.50695	0.00379501	0.0114712	326.844	1.9494	0.55093	7.65204e-05	0.000817467	0.444083	5.79361	1.37786	6.06746	0.0191638	0.250016	0.0594596	0.261833
ENSG00000260852.1	exons	FBXL19-AS1	lncRNA	lncRNA	28.6051	1.20245	0.352507	0.000293621	0.00114757	326.827	1.75135	0.459012	3.25487e-05	0.000390211	0.969886	2.38587	1.58051	5.86442	0.245479	0.603864	0.400028	1.48429
ENSG00000163444.11	exons	TMEM183A	mRNA	mRNA	1002.7	-0.131077	0.100532	0.189707	0.303968	326.825	-0.0271221	0.442215	0.942875	0.977752	61.521	56.1084	3.76277	3.68212	15.2809	13.9365	0.934617	0.914586
ENSG00000170191.4	introns	NANP	mRNA	mRNA	37.2714	1.17936	0.300742	4.20338e-05	0.000192979	326.796	0.277856	0.399357	0.451511	0.670115	1.30417	3.06826	3.30529	4.13893	0.179218	0.421637	0.454211	0.568769
ENSG00000105173.13	introns	CCNE1	mRNA	mRNA	47.3244	-0.630161	0.285249	0.0211581	0.0510259	326.723	-0.873723	0.41989	0.0220164	0.0799416	3.42176	2.13001	4.94853	2.49403	0.346999	0.216003	0.501829	0.252919
ENSG00000156475.18	exons	PPP2R2B	mRNA	mRNA	486.582	-4.42085	0.207626	1.33832e-101	3.61051e-99	326.713	-2.9498	0.514047	9.85077e-10	3.11696e-08	54.5638	2.51867	6.66322	0.779103	4.13174	0.190722	0.50456	0.0589961
ENSG00000171763.18	exons	SPATA5L1	mRNA	mRNA	170.243	0.0272322	0.183708	0.881329	0.92295	326.709	0.444168	0.401825	0.229578	0.431596	9.89202	10.0797	3.06564	4.37659	2.90429	2.95939	0.90007	1.28496
ENSG00000115234.10	introns	SNX17	mRNA	mRNA	80.9507	0.585642	0.223709	0.00721464	0.0201616	326.69	0.203625	0.423547	0.59946	0.790373	3.75286	5.74371	3.40236	4.03944	1.14661	1.75488	1.03952	1.23417
ENSG00000104936.17	introns	DMPK	mRNA	mRNA	21.3218	0.482565	0.343227	0.134556	0.232501	326.686	0.461079	0.424944	0.233141	0.436065	1.01822	1.4831	3.02597	4.41574	0.14486	0.210997	0.430499	0.628218
ENSG00000173349.5	exons	SFT2D3	mRNA	mRNA	266.231	-0.669253	0.141078	1.62604e-06	9.37374e-06	326.649	-0.836797	0.464905	0.0429303	0.129954	19.2355	11.9969	4.93246	2.50842	5.15006	3.21202	1.32061	0.671599
ENSG00000198223.16	exons	CSF2RA	mRNA	mRNA	46.0222	1.53145	0.261557	1.58919e-09	1.34753e-08	326.636	2.40069	0.44981	1.40458e-08	3.69101e-07	1.35446	4.04454	1.10635	6.33423	0.353644	1.05602	0.288864	1.65385
ENSG00000106780.8	exons	MEGF9	mRNA	mRNA	191.695	2.2556	0.199052	1.68112e-30	5.57849e-29	326.631	1.74143	0.46655	4.63064e-05	0.000530356	3.85376	18.6346	1.57865	5.86182	0.611902	2.95881	0.250658	0.930743
ENSG00000104221.12	introns	BRF2	mRNA	mRNA	67.2541	0.486242	0.250539	0.04518	0.0961912	326.63	0.124248	0.394384	0.735101	0.876242	3.25885	4.63093	3.53439	3.90604	0.84056	1.19446	0.91163	1.00749
ENSG00000166965.12	exons	RCCD1	mRNA	mRNA	120.699	-0.586667	0.185974	0.00131357	0.00446296	326.601	0.223911	0.441285	0.576057	0.772955	8.5426	5.61698	3.37282	4.06697	1.71918	1.1304	0.678772	0.818468
ENSG00000143387.12	introns	CTSK	mRNA	mRNA	25.0342	0.331561	0.401816	0.37092	0.506807	326.601	0.401433	0.445352	0.317418	0.536214	1.2768	1.66004	3.1061	4.33367	0.124822	0.162288	0.303657	0.423665
ENSG00000260448.5	introns	LCMT1-AS1	lncRNA	lncRNA	13.2808	0.387421	0.413541	0.305414	0.438374	326.598	-0.772293	0.473635	0.0652064	0.175718	0.658237	0.89977	4.85926	2.58045	0.0265461	0.0362869	0.19597	0.104067
MSTRG.32072	intergenic	UTL32072	readthrough	readthrough	31.9869	-0.0241463	0.396235	0.945361	0.965495	326.594	-0.488382	0.440513	0.217202	0.415358	1.8858	1.86669	4.45742	2.98221	0.425495	0.421185	1.00574	0.672882
ENSG00000112149.9	introns	CD83	mRNA	mRNA	19.2224	-0.523572	0.418346	0.168359	0.27701	326.55	-1.83157	0.445098	8.46016e-06	0.000121003	1.36174	0.8933	5.92321	1.51541	0.0794111	0.0520935	0.345417	0.0883725
MSTRG.65183	intergenic	UTL65183	readthrough	readthrough	22.5322	1.79255	0.440406	1.20339e-05	6.06034e-05	326.527	0.435907	0.474312	0.30098	0.518058	0.548817	2.09451	3.02526	4.41283	0.0682693	0.260543	0.376323	0.548928
MSTRG.61041	intergenic	UTL61041	repeat	LINE	43.3609	0.841163	0.403036	0.0230933	0.0549615	326.493	-0.269205	0.516029	0.542318	0.746642	1.74445	3.34234	4.1823	3.25501	0.122186	0.234107	0.292939	0.22799
MSTRG.10509	intergenic	UTL10509	antisense	antisense	57.928	2.65448	0.502702	1.76945e-08	1.32206e-07	326.43	1.86609	0.549572	0.000146362	0.00142696	0.848744	5.94697	1.42443	6.01144	0.0936286	0.656036	0.157135	0.663149
ENSG00000175634.14	exons	RPS6KB2	mRNA	mRNA	308.652	0.106633	0.184298	0.557505	0.67962	326.324	0.418873	0.431638	0.285084	0.49925	17.4061	18.8028	3.08587	4.3476	2.98971	3.22962	0.530036	0.746755
ENSG00000283761.1	introns	AC118553.2	mRNA	mRNA	12.8527	2.85675	0.660096	2.25748e-06	1.27201e-05	326.304	2.00172	0.50143	1.32158e-05	0.000179069	0.158659	1.34912	1.34848	6.08454	0.00147527	0.0125446	0.0125387	0.0565762
ENSG00000163933.9	exons	RFT1	mRNA	mRNA	213.691	-0.315525	0.269138	0.222589	0.344432	326.264	-0.377786	0.399716	0.301552	0.518672	13.9931	11.0757	4.28113	3.15097	2.54976	2.01816	0.780088	0.574156
ENSG00000186300.11	exons	ZNF555	mRNA	mRNA	246.037	0.850632	0.204638	2.16007e-05	0.000104496	326.231	0.311332	0.412769	0.411146	0.63269	10.1875	18.6759	3.24105	4.19029	1.19054	2.18253	0.37876	0.489692
ENSG00000236283.4	introns	AC019197.1	lncRNA	lncRNA	6.57458	-1.56977	1.01861	0.0246625	0.0580894	326.135	-0.495061	0.497224	0.252466	0.459836	0.641048	0.130236	4.50036	2.92879	0.00177971	0.000361568	0.0124942	0.00813109
MSTRG.20355	intergenic	UTL20355	repeat	SINE	1.61585	-0.106713	0.853281	0.821801	0.884071	326.105	-4.23494	0.880851	9.03256e-08	2.03196e-06	0.108425	0.0811354	7.12205	0.306443	0.158748	0.118793	10.4276	0.448672
ENSG00000143499.13	exons	SMYD2	mRNA	mRNA	184.884	1.93508	0.176256	1.14485e-28	3.53026e-27	326.088	2.27456	0.620298	3.78129e-05	0.000444148	4.45255	17.2367	1.09995	6.32814	0.910729	3.52561	0.224986	1.29436
MSTRG.58825	intergenic	UTL58825	readthrough	readthrough	21.5857	0.868082	0.445223	0.0304503	0.0693252	326.081	-0.119742	0.452893	0.764846	0.893232	0.84627	1.68602	3.90065	3.5273	0.0576674	0.11489	0.265802	0.240361
MSTRG.1338	intergenic	UTL1338	antisense	antisense	32.7693	0.657677	0.364392	0.0524904	0.108855	326.068	-0.33252	0.442973	0.401582	0.623833	1.44285	2.40141	4.2301	3.19753	0.218747	0.364071	0.641314	0.484767
ENSG00000250945.1	introns	AC096773.1	lncRNA	lncRNA	40.7118	5.16886	0.552851	4.01275e-21	8.34177e-20	326.04	4.22568	0.602808	2.32796e-13	1.15863e-11	0.119624	4.6564	0.335835	7.09117	0.00355126	0.138234	0.00996986	0.210514
MSTRG.29620	intergenic	UTL29620	readthrough	readthrough	14.8122	0.290343	0.403795	0.433862	0.568092	326.032	-0.201587	0.41618	0.592837	0.785674	0.767098	0.97057	4.02399	3.40284	0.0590939	0.0747685	0.309991	0.26214
MSTRG.58239	intergenic	UTL58239	readthrough	readthrough	190.269	0.901239	0.158491	8.29984e-09	6.46629e-08	326.02	-0.126389	0.559544	0.783692	0.903428	7.74141	14.5797	3.94279	3.48376	3.39983	6.40301	1.73157	1.52998
MSTRG.66136	intergenic	UTL66136	readthrough	readthrough	64.0764	-0.462886	0.25346	0.0591654	0.1203	325.938	-0.696522	0.583208	0.148537	0.318863	4.40976	3.10724	4.85198	2.5727	0.481573	0.339329	0.529866	0.280954
ENSG00000011132.11	introns	APBA3	mRNA	mRNA	62.2092	0.529535	0.268521	0.0409303	0.0887803	325.927	0.682107	0.509436	0.123769	0.279915	2.95289	4.34506	2.66202	4.76241	0.554533	0.815974	0.499909	0.89435
ENSG00000133216.16	exons	EPHB2	mRNA	mRNA	366.416	0.0943521	0.231176	0.678506	0.777265	325.922	0.588327	0.484463	0.168342	0.348305	20.7518	22.2336	2.81774	4.60657	1.65802	1.77641	0.225131	0.368054
ENSG00000135926.14	introns	TMBIM1	mRNA	mRNA	33.1709	1.60182	0.424432	4.64612e-05	0.000211995	325.851	1.56534	0.501957	0.000504799	0.00409042	0.904368	2.987	1.7223	5.70038	0.068013	0.224637	0.129526	0.428697
MSTRG.32314	intergenic	UTL32314	readthrough	readthrough	17.9974	0.667134	0.435459	0.0894362	0.167638	325.826	0.723608	0.468489	0.0828198	0.209604	0.770644	1.34068	2.63451	4.78763	0.114068	0.198443	0.389951	0.708648
ENSG00000240344.8	exons	PPIL3	mRNA	mRNA	548.476	0.140945	0.141869	0.316315	0.45007	325.733	-0.0411762	0.395553	0.907385	0.963108	30.5798	33.7636	3.77431	3.6457	10.4941	11.5867	1.29523	1.2511
ENSG00000119280.16	exons	C1orf198	mRNA	mRNA	716.773	-0.085083	0.13873	0.534675	0.66026	325.732	0.0610387	0.405747	0.872959	0.948205	43.3227	40.7641	3.61762	3.80236	8.39425	7.89848	0.700952	0.736749
MSTRG.28809	intergenic	UTL28809	readthrough	readthrough	39.5815	1.23226	0.315395	4.08732e-05	0.000188067	325.716	0.706194	0.447828	0.0796625	0.203472	1.34525	3.29818	2.66991	4.7497	0.143601	0.352068	0.285003	0.507013
MSTRG.46681	intergenic	UTL46681	readthrough	readthrough	221.151	1.80976	0.190514	5.74434e-22	1.26211e-20	325.702	0.682548	0.513029	0.126163	0.283848	5.6921	20.2518	2.64994	4.76935	0.590651	2.10147	0.274976	0.4949
ENSG00000272841.1	exons	AL139393.2	lncRNA	lncRNA	303.696	4.11617	0.263373	5.01481e-56	4.18441e-54	325.696	2.84845	0.496455	1.17588e-09	3.66957e-08	1.90454	33.723	0.828363	6.59081	0.940512	16.6533	0.409068	3.25472
MSTRG.15864	intergenic	UTL15864	readthrough	readthrough	38.8549	-0.703212	0.398704	0.0547355	0.112745	325.66	-1.42873	0.507747	0.00152971	0.0101646	2.89927	1.65892	5.58257	1.83578	0.280611	0.160561	0.540318	0.177679
ENSG00000117650.12	introns	NEK2	mRNA	mRNA	61.5132	0.209931	0.244004	0.376644	0.512583	325.641	-0.67108	0.43768	0.0882993	0.219379	3.34507	3.87123	4.69006	2.72784	0.241017	0.278927	0.337925	0.196544
MSTRG.49899	intergenic	UTL49899	readthrough	readthrough	30.3927	-0.200522	0.390413	0.577353	0.69643	325.607	-0.857253	0.440912	0.0307225	0.101814	1.92964	1.63582	4.92484	2.49229	0.276057	0.234023	0.704554	0.356551
ENSG00000123106.10	exons	CCDC91	mRNA	mRNA	204.552	0.0905179	0.167514	0.584628	0.702312	325.596	0.3594	0.441983	0.368584	0.590759	11.6049	12.3917	3.15215	4.26474	1.54013	1.64455	0.418334	0.56599
MSTRG.9410	intergenic	UTL9410	cre	dELS	96.6592	1.33172	0.488905	0.00230662	0.00736056	325.578	0.369284	0.528166	0.416537	0.637664	2.96769	8.37169	3.08569	4.33079	0.714763	2.0163	0.743181	1.04306
ENSG00000049167.14	exons	ERCC8	mRNA	mRNA	370.175	-0.484136	0.155484	0.0015847	0.00527306	325.572	-0.44186	0.402247	0.229494	0.431513	25.4108	18.0155	4.36195	3.05439	4.66425	3.30681	0.800652	0.560645
MSTRG.47469	intergenic	UTL47469	readthrough	readthrough	25.8692	0.271707	0.40303	0.464292	0.596563	325.524	-0.847222	0.420795	0.0264893	0.0915375	1.35089	1.6839	4.90222	2.51301	0.150199	0.187225	0.545055	0.27941
MSTRG.61961	intergenic	UTL61961	readthrough	readthrough	24.1819	0.331442	0.356236	0.320975	0.455138	325.517	-0.420842	0.585677	0.37898	0.601713	1.23961	1.59724	4.45687	2.95821	0.128417	0.165465	0.461708	0.306455
ENSG00000169891.17	exons	REPS2	mRNA	mRNA	340.87	2.00238	0.142983	3.3161e-45	1.95588e-43	325.468	1.44515	0.52124	0.00173035	0.0112179	7.92972	32.0588	1.80934	5.60462	0.701062	2.8343	0.159963	0.495502
MSTRG.66955	intergenic	UTL66955	readthrough	readthrough	12.0326	0.380054	0.435323	0.333949	0.468868	325.448	-1.45104	0.538827	0.00209292	0.0130564	0.595652	0.815923	5.6217	1.79182	0.072552	0.0993816	0.684738	0.218249
MSTRG.20678	intergenic	UTL20678	readthrough	readthrough	21.7992	1.42543	0.576791	0.00408342	0.0122403	325.447	0.317945	0.429786	0.416349	0.637524	0.619616	1.93771	3.21407	4.19942	0.0484871	0.151632	0.251512	0.328618
MSTRG.27491	intergenic	UTL27491	cre	pELS	20.7637	-1.0862	0.385184	0.00238253	0.00757308	325.435	-2.98301	0.702697	2.00298e-06	3.34651e-05	1.69687	0.738981	6.70087	0.71234	0.975774	0.424946	3.85329	0.409626
ENSG00000059122.16	exons	FLYWCH1	mRNA	mRNA	99.8338	0.7758	0.314942	0.00944369	0.0255264	325.431	1.48039	0.480891	0.000643964	0.00500986	4.20564	7.50617	1.80286	5.61027	0.499541	0.891575	0.214142	0.666381
MSTRG.33760	intergenic	UTL33760	readthrough	readthrough	12.9053	-0.359008	0.498602	0.4099	0.544719	325.417	-0.226551	0.46587	0.581727	0.777024	0.882868	0.631088	4.06577	3.34703	0.0985894	0.0704733	0.454022	0.373761
ENSG00000169297.7	introns	NR0B1	mRNA	mRNA	29.8173	9.74187	2.82586	2.18967e-15	3.13556e-14	325.413	5.93328	0.61433	7.18803e-23	8.23382e-21	0	3.49796	0.108071	7.30466	0	1.09654	0.0338779	2.28986
ENSG00000172269.18	exons	DPAGT1	mRNA	mRNA	342.521	-0.418317	0.186674	0.0222755	0.0533317	325.408	-0.197141	0.408894	0.595091	0.78737	23.0491	17.133	4.01122	3.4014	4.36536	3.24489	0.7597	0.644204
ENSG00000141540.10	introns	TTYH2	mRNA	mRNA	28.2422	-1.56922	0.385362	1.3749e-05	6.85977e-05	325.354	-0.872935	0.418094	0.0216606	0.0789541	2.5115	0.801681	4.92795	2.48341	0.0582281	0.0185867	0.114253	0.057577
MSTRG.7101	intergenic	UTL7101	antisense	antisense	19.8375	0.629757	0.386669	0.0776108	0.14971	325.347	-0.258796	0.468161	0.53088	0.737603	0.876927	1.45027	4.11599	3.29524	0.169226	0.279866	0.794286	0.6359
ENSG00000111837.11	introns	MAK	mRNA	mRNA	17.7739	0.658985	0.533832	0.150724	0.254196	325.335	-0.221705	0.462624	0.587811	0.781945	0.748166	1.33694	4.06578	3.34517	0.0104482	0.0186706	0.0567791	0.0467157
ENSG00000136874.10	exons	STX17	mRNA	mRNA	238.359	0.203972	0.152803	0.177026	0.288087	325.286	0.114749	0.397433	0.756949	0.889054	12.9508	15.0119	3.53252	3.8773	2.73223	3.16706	0.745258	0.817996
ENSG00000232233.1	introns	LINC02043	lncRNA	lncRNA	11.9466	-0.101894	0.436936	0.795075	0.865176	325.261	-1.32586	0.474798	0.00184963	0.01184	0.729659	0.671838	5.45525	1.954	0.0569601	0.0524464	0.425858	0.152537
ENSG00000162236.11	exons	STX5	mRNA	mRNA	405.234	1.31732	0.128882	6.60733e-25	1.69078e-23	325.247	1.78209	0.440678	1.2192e-05	0.000166779	13.5332	34.006	1.557	5.85193	5.9961	15.0669	0.689853	2.59279
ENSG00000167513.8	exons	CDT1	mRNA	mRNA	151.511	-0.673701	0.227524	0.0023063	0.00735993	325.236	-0.64096	0.444535	0.108078	0.253834	10.9915	6.78271	4.65191	2.75677	3.29482	2.03319	1.39446	0.826369
MSTRG.74379	intergenic	UTL74379	cre	dELS	28.5479	1.97076	0.422559	6.30154e-07	3.86174e-06	325.179	2.45396	0.502756	1.56382e-07	3.34635e-06	0.63942	2.70962	1.03696	6.37042	0.0356581	0.151105	0.0578274	0.355254
ENSG00000204149.10	exons	AGAP6	mRNA	mRNA	77.0819	0.40054	0.26054	0.11195	0.201184	325.129	0.294629	0.40171	0.426772	0.647119	3.85634	5.18637	3.26448	4.14178	1.22036	1.64126	1.03306	1.31069
ENSG00000265148.5	introns	TSPOAP1-AS1	lncRNA	lncRNA	22.1859	0.0177745	0.455221	0.967248	0.978915	325.099	-0.356646	0.411497	0.34052	0.561767	1.29311	1.30958	4.24351	3.16205	0.014912	0.015102	0.0489357	0.0364644
ENSG00000163159.12	exons	VPS72	mRNA	mRNA	793.91	-0.374295	0.114033	0.000946852	0.0033275	325.098	-0.178691	0.395191	0.620933	0.805385	52.6198	40.5162	3.97368	3.43185	11.5775	8.91445	0.874297	0.755083
ENSG00000161980.5	introns	POLR3K	mRNA	mRNA	19.2257	-0.997636	0.425974	0.0101372	0.0271449	325.072	-1.05124	0.507549	0.0178076	0.0684687	1.54812	0.707303	5.19751	2.20743	0.290291	0.132628	0.974594	0.413919
ENSG00000169519.20	exons	METTL15	mRNA	mRNA	321.158	0.0331551	0.162536	0.832051	0.89071	324.979	-0.622752	0.453711	0.123985	0.280256	18.6192	19.0568	4.62715	2.77568	2.39383	2.45009	0.594902	0.356863
ENSG00000110660.14	exons	SLC35F2	mRNA	mRNA	712.758	-0.0570756	0.141534	0.682815	0.780336	324.965	-0.429675	0.47178	0.303009	0.52017	42.6618	40.954	4.3694	3.03312	11.4775	11.018	1.17552	0.816012
ENSG00000134256.12	introns	CD101	mRNA	mRNA	23.1657	0.496081	0.365346	0.145355	0.247292	324.917	0.62764	0.480476	0.139091	0.304263	1.09277	1.62487	2.75004	4.65138	0.0353659	0.0525865	0.0890009	0.150535
MSTRG.54673	intergenic	UTL54673	readthrough	readthrough	24.3974	0.37113	0.423802	0.336698	0.471752	324.881	-0.0389618	0.459014	0.920732	0.968599	1.21126	1.65087	3.75931	3.64129	0.325084	0.443068	1.00894	0.977265
MSTRG.35093	intergenic	UTL35093	readthrough	readthrough	75.8536	1.03194	0.265688	5.68995e-05	0.000255305	324.825	0.318483	0.538541	0.490145	0.704368	2.85117	6.04744	3.14717	4.25215	0.380207	0.806433	0.419678	0.567029
ENSG00000175110.11	exons	MRPS22	mRNA	mRNA	554.005	-0.15619	0.129452	0.223366	0.345403	324.803	-0.29787	0.423197	0.438019	0.657817	34.2914	30.7006	4.15176	3.24705	6.3715	5.70432	0.771415	0.603318
MSTRG.32659	intergenic	UTL32659	readthrough	readthrough	19.5582	0.876616	0.504437	0.0475946	0.100419	324.781	-0.0877479	0.473199	0.830645	0.928119	0.752554	1.54188	3.8372	3.56112	0.266768	0.546571	1.36023	1.26236
ENSG00000149596.6	introns	JPH2	mRNA	mRNA	10.1976	-1.20732	0.630515	0.0208653	0.0504492	324.775	-1.41503	0.458107	0.000652475	0.00506434	0.879572	0.316738	5.52464	1.87356	0.0125759	0.00452865	0.0789899	0.0267877
MSTRG.13729	intergenic	UTL13729	readthrough	readthrough	51.7232	-0.636515	0.341228	0.0469897	0.099348	324.75	-0.863537	0.419416	0.0234704	0.0838006	3.75717	2.31063	4.90665	2.49097	0.390315	0.24004	0.509729	0.258776
MSTRG.78070	intergenic	UTL78070	readthrough	readthrough	8.84326	-0.194944	0.541725	0.669816	0.770537	324.748	-1.48918	0.597996	0.00348482	0.0195871	0.565141	0.472289	5.68611	1.71147	0.105476	0.0881466	1.06124	0.319423
ENSG00000127220.5	introns	ABHD8	mRNA	mRNA	33.9965	0.244824	0.307423	0.404366	0.539272	324.709	0.0929618	0.434724	0.816632	0.920941	1.80987	2.17836	3.55311	3.84357	0.113857	0.137038	0.223522	0.241795
MSTRG.15252	intergenic	UTL15252	readthrough	readthrough	22.4844	0.867651	0.413205	0.0217531	0.0522388	324.707	-0.17831	0.536755	0.692578	0.851249	0.889552	1.74816	4.00898	3.38765	0.226464	0.445051	1.02062	0.862435
ENSG00000167157.10	introns	PRRX2	mRNA	mRNA	12.0211	-1.8797	0.581797	0.000272624	0.00107268	324.681	-1.89548	0.439369	3.30306e-06	5.22039e-05	1.14199	0.268249	5.9375	1.45854	0.020494	0.00481398	0.106554	0.0261748
MSTRG.11016	intergenic	UTL11016	readthrough	readthrough	56.1094	0.115447	0.265019	0.65377	0.758413	324.68	-0.329987	0.430237	0.394641	0.617075	3.1531	3.42926	4.19966	3.19636	0.302601	0.329104	0.403039	0.306753
ENSG00000231789.2	introns	PIK3CD-AS2	lncRNA	lncRNA	61.346	-0.401543	0.26494	0.115253	0.205901	324.547	-0.562105	0.463255	0.171849	0.353478	4.11702	3.07966	4.55112	2.84187	0.290115	0.217015	0.320705	0.200258
ENSG00000124217.4	exons	MOCS3	mRNA	mRNA	217.106	0.189544	0.187904	0.305303	0.438276	324.537	-0.632083	0.469595	0.128086	0.286912	11.8751	13.5942	4.64445	2.74832	2.32572	2.6624	0.909607	0.538252
ENSG00000213445.9	introns	SIPA1	mRNA	mRNA	36.7342	-0.350839	0.308708	0.232684	0.356568	324.529	0.0824338	0.437259	0.838071	0.931879	2.44633	1.86306	3.57326	3.81933	0.299576	0.228149	0.437577	0.467711
ENSG00000198924.7	introns	DCLRE1A	mRNA	mRNA	33.5428	-0.909304	0.355644	0.00622034	0.0177079	324.517	-1.47702	0.442936	0.000262498	0.00236012	2.61407	1.32093	5.57025	1.82207	0.173589	0.0877169	0.369895	0.120995
ENSG00000100968.13	exons	NFATC4	mRNA	mRNA	190.607	-0.816831	0.228167	0.00023131	0.000922616	324.516	0.124122	0.514676	0.782423	0.902741	14.3815	7.97921	3.48976	3.90253	1.70457	0.94574	0.413626	0.462549
ENSG00000100116.16	introns	GCAT	mRNA	mRNA	40.3708	-0.300024	0.295447	0.287502	0.419023	324.503	0.0959106	0.419398	0.804651	0.914563	2.63212	2.10391	3.5453	3.84669	0.367204	0.293514	0.4946	0.536648
ENSG00000186283.13	introns	TOR3A	mRNA	mRNA	34.0718	-0.324321	0.311623	0.272811	0.403029	324.495	0.107588	0.414742	0.778988	0.900931	2.24305	1.75402	3.53332	3.85848	0.176202	0.137786	0.277559	0.303101
ENSG00000280222.1	exons	AL365209.1	ncRNA	TEC	9.4647	-5.39913	1.38329	6.73059e-07	4.1096e-06	324.448	-4.60311	0.528837	2.74279e-19	2.45946e-17	1.09012	0.0202123	7.12246	0.268272	0.16841	0.00312255	1.10033	0.0414448
ENSG00000263809.1	introns	AC135178.2	mRNA	mRNA	9.31345	-0.402422	0.470918	0.334553	0.469556	324.429	-1.90901	0.549021	9.72946e-05	0.0010013	0.638597	0.453991	5.99382	1.39649	0.0557094	0.0396049	0.522884	0.121826
ENSG00000078804.12	introns	TP53INP2	mRNA	mRNA	47.4116	4.01935	0.383947	2.13248e-26	5.87956e-25	324.421	3.18772	0.47951	3.51954e-12	1.55452e-10	0.314607	5.24739	0.671936	6.71818	0.0639186	1.06611	0.136517	1.36493
MSTRG.48632	intergenic	UTL48632	readthrough	readthrough	19.0716	0.777758	0.600776	0.116852	0.207937	324.334	-0.60726	0.551176	0.19089	0.380223	0.737559	1.49979	4.67674	2.7114	0.0477107	0.0970173	0.302525	0.175393
MSTRG.47745	intergenic	UTL47745	readthrough	readthrough	20.9182	0.589955	0.419163	0.12204	0.215129	324.319	-1.02265	0.614777	0.0426446	0.129287	0.941825	1.51216	5.2438	2.144	0.204212	0.327875	1.13699	0.464874
ENSG00000002016.17	exons	RAD52	mRNA	mRNA	104.68	0.0111773	0.19564	0.954712	0.971102	324.274	0.441041	0.448369	0.274542	0.486756	6.12586	6.15445	3.02563	4.36114	1.46202	1.46884	0.722106	1.04084
MSTRG.33525	intergenic	UTL33525	readthrough	readthrough	16.2431	0.420938	0.474374	0.315432	0.449111	324.255	1.17457	0.518626	0.00985852	0.0441572	0.776042	1.12948	2.06177	5.32457	0.0601863	0.0875976	0.159901	0.412949
ENSG00000100216.5	exons	TOMM22	mRNA	mRNA	1847.34	-0.366124	0.109916	0.000800437	0.00286416	324.163	-0.599879	0.522536	0.180563	0.365884	122.203	94.5136	4.63931	2.74495	55.7751	43.1372	2.11744	1.25283
ENSG00000108604.15	exons	SMARCD2	mRNA	mRNA	1203.43	-0.672018	0.10078	2.01419e-11	2.06081e-10	324.097	-0.00999521	0.4004	0.975211	0.99025	86.8674	54.3107	3.71158	3.67117	23.2639	14.5449	0.993996	0.983173
ENSG00000123545.5	exons	NDUFAF4	mRNA	mRNA	641.036	-0.850415	0.145254	3.19693e-09	2.6146e-08	324.053	-1.94087	0.616998	0.000295325	0.00260463	48.5557	26.6461	6.04794	1.3338	19.1164	10.4906	2.38108	0.525117
ENSG00000205981.7	exons	DNAJC19	mRNA	mRNA	414.398	-0.788954	0.13199	1.60991e-09	1.36376e-08	324.031	-1.08574	0.452289	0.00758835	0.036149	30.8951	17.7192	5.17017	2.21107	8.61548	4.94122	1.44176	0.616584
ENSG00000149792.8	exons	MRPL49	mRNA	mRNA	1063.38	-0.0205651	0.112224	0.852735	0.904467	323.975	-0.0233967	0.437078	0.949979	0.980785	62.8263	61.9222	3.72177	3.65819	20.3982	20.1046	1.20837	1.18772
ENSG00000107021.15	exons	TBC1D13	mRNA	mRNA	300.277	0.703765	0.173117	3.62604e-05	0.000168505	323.945	1.15127	0.435513	0.00359998	0.0201071	13.2939	21.9325	2.15352	5.22576	3.33851	5.50791	0.540813	1.31235
MSTRG.52755	intergenic	UTL52755	repeat	LINE	12.785	-1.25446	0.693943	0.0237595	0.0562644	323.915	-2.43531	0.511452	2.59942e-07	5.32054e-06	1.12735	0.372494	6.32522	1.05337	0.0647455	0.021393	0.363268	0.060497
ENSG00000115107.19	exons	STEAP3	mRNA	mRNA	264.052	-0.478398	0.167939	0.00380624	0.0114977	323.9	-0.400711	0.413893	0.286532	0.501009	18.0766	12.9002	4.29107	3.08718	3.96242	2.82775	0.940611	0.676716
MSTRG.65233	intergenic	UTL65233	intergenic	intergenic	17.1041	0.254739	0.478664	0.548203	0.671768	323.864	0.130701	0.451743	0.750552	0.885191	0.891658	1.11488	3.4863	3.89114	0.12571	0.15718	0.491513	0.548589
MSTRG.24665	intergenic	UTL24665	antisense	antisense	23.9698	1.487	0.520691	0.00132419	0.00449473	323.853	1.13245	0.441205	0.00462221	0.0245098	0.664767	2.1472	2.16194	5.21523	0.0435143	0.140551	0.141516	0.341378
MSTRG.66966	intergenic	UTL66966	intergenic	intergenic	28.8558	-0.0623978	0.339204	0.844297	0.898956	323.814	-0.00375987	0.449389	0.989402	0.995801	1.73957	1.64559	3.69277	3.68353	0.173057	0.163707	0.367366	0.366448
ENSG00000186376.14	exons	ZNF75D	mRNA	mRNA	171.172	0.544674	0.16816	0.0010245	0.00357055	323.768	0.774946	0.42239	0.0432545	0.130618	8.13309	11.9476	2.59228	4.78298	1.19271	1.7521	0.380155	0.701419
MSTRG.73606	intergenic	UTL73606	readthrough	readthrough	196.863	-0.687851	0.171709	4.6685e-05	0.000212935	323.669	-0.523361	0.468207	0.206245	0.400799	14.3154	8.77919	4.48421	2.88879	1.78407	1.09412	0.55885	0.360018
ENSG00000142867.13	introns	BCL10	mRNA	mRNA	42.5886	0.742857	0.270626	0.00436969	0.012998	323.644	-0.468722	0.437714	0.233512	0.436611	1.83898	3.15721	4.38883	2.98359	0.282442	0.484904	0.674064	0.458239
ENSG00000203650.8	introns	LINC01285	lncRNA	lncRNA	21.8816	-0.295811	0.422622	0.439983	0.573971	323.609	-0.367744	0.447755	0.357564	0.579348	1.43665	1.13035	4.26099	3.11063	0.01884	0.0148233	0.0558782	0.0407924
ENSG00000109065.11	exons	NAT9	mRNA	mRNA	253.709	-0.742719	0.186788	5.05347e-05	0.000229053	323.512	0.117245	0.488954	0.787882	0.905587	18.7159	11.0475	3.49997	3.86944	4.62235	2.72844	0.864404	0.955653
MSTRG.16767	intergenic	UTL16767	readthrough	readthrough	50.7985	0.26583	0.320642	0.383717	0.519471	323.459	-0.514119	0.568227	0.276297	0.489003	2.69355	3.26577	4.55075	2.81746	0.400052	0.48504	0.675888	0.418456
ENSG00000159708.17	introns	LRRC36	mRNA	mRNA	12.1309	1.75761	0.581866	0.00061825	0.0022623	323.447	0.842872	0.437755	0.0333016	0.107997	0.283185	1.13993	2.49077	4.87717	0.00520665	0.0209588	0.0457954	0.089672
MSTRG.55246	intergenic	UTL55246	readthrough	readthrough	14.3352	-0.0415811	0.540996	0.925975	0.953227	323.411	-1.61861	0.671829	0.00361845	0.0201941	0.864858	0.816852	5.82657	1.54054	0.227295	0.214679	1.53129	0.404873
ENSG00000182472.8	exons	CAPN12	mRNA	mRNA	73.0201	1.6776	0.290404	2.24587e-09	1.87009e-08	323.371	2.02789	0.553414	4.52656e-05	0.000519823	1.97403	6.59218	1.30492	6.06129	0.33088	1.10496	0.218727	1.01597
MSTRG.32930	intergenic	UTL32930	readthrough	readthrough	11.3737	0.00533659	0.515857	0.992188	0.995016	323.346	0.0594881	0.4445	0.885173	0.953467	0.663535	0.670748	3.58424	3.7814	0.165925	0.167729	0.896285	0.945585
ENSG00000120833.13	introns	SOCS2	mRNA	mRNA	30.3473	0.843077	0.344907	0.00927352	0.0251218	323.336	0.362162	0.413314	0.338393	0.559347	1.23686	2.32327	3.14798	4.21741	0.179308	0.336804	0.456362	0.611397
MSTRG.20022	intergenic	UTL20022	intergenic	intergenic	8.8898	-1.35052	0.601194	0.00816841	0.0224793	323.284	-6.13372	1.00385	4.89804e-11	1.86377e-09	0.779302	0.263587	7.27971	0.084516	1.8208	0.615858	17.0087	0.197467
ENSG00000177700.5	introns	POLR2L	mRNA	mRNA	46.8117	0.36951	0.273537	0.160897	0.267423	323.284	0.486513	0.494222	0.262701	0.472411	2.37838	3.11324	2.91391	4.45031	0.587545	0.769081	0.719839	1.09938
ENSG00000133460.19	exons	SLC2A11	mRNA	mRNA	57.6353	-0.411734	0.230517	0.0663223	0.131858	323.269	0.142356	0.416333	0.710495	0.862411	3.88735	2.87402	3.46394	3.89995	0.437272	0.323287	0.389644	0.43869
MSTRG.47692	intergenic	UTL47692	readthrough	readthrough	23.6252	0.772906	0.414021	0.0409626	0.0888279	323.231	-0.264111	0.476316	0.527503	0.734988	0.978466	1.79308	4.10295	3.26006	0.0858228	0.157274	0.359876	0.285945
ENSG00000136682.14	exons	CBWD2	mRNA	mRNA	257.739	0.123611	0.154925	0.420049	0.554459	323.227	-0.220492	0.453622	0.584199	0.77898	14.4452	15.7909	4.03171	3.3312	1.72048	1.88076	0.480195	0.396761
MSTRG.66020	intergenic	UTL66020	intergenic	intergenic	27.167	2.80108	0.425539	7.083e-12	7.56606e-11	323.188	0.898931	0.430815	0.0213493	0.0782292	0.381443	2.8056	2.42511	4.93692	0.192551	1.41626	1.22418	2.49213
ENSG00000085840.12	exons	ORC1	mRNA	mRNA	874.315	-1.59068	0.101715	1.23437e-55	1.01589e-53	323.18	-0.849039	0.458338	0.0376107	0.11816	77.1024	25.4661	4.89726	2.46459	24.4227	8.06656	1.55124	0.780673
MSTRG.32706	intergenic	UTL32706	antisense	antisense	3.88962	1.09173	0.920036	0.0804185	0.154103	323.165	0.548445	0.508878	0.216062	0.413964	0.103702	0.352601	2.81578	4.54574	0.0218642	0.0743414	0.59367	0.95841
ENSG00000124802.11	exons	EEF1E1	mRNA	mRNA	496.447	-1.61362	0.189418	5.13617e-18	8.93314e-17	323.139	-1.66536	0.52861	0.000397626	0.00335052	44.1283	14.1113	5.76224	1.59867	20.9437	6.69736	2.73481	0.758743
ENSG00000119411.10	introns	BSPRY	mRNA	mRNA	16.6998	-2.00069	0.504485	1.57072e-05	7.7653e-05	323.104	-1.66907	0.437437	3.46134e-05	0.000411196	1.60451	0.354594	5.71718	1.64294	0.0829035	0.0183215	0.2954	0.0848887
MSTRG.77677	intergenic	UTL77677	intergenic	intergenic	24.7839	1.30368	0.660359	0.0157409	0.0396927	323.1	-1.00106	0.588117	0.041236	0.126296	0.719927	2.18755	5.173	2.18704	0.0440807	0.133943	0.31674	0.133911
ENSG00000134013.15	exons	LOXL2	mRNA	mRNA	179.532	0.198763	0.24842	0.410142	0.544921	323.072	0.781421	0.466746	0.0598402	0.165373	9.74372	11.3178	2.55519	4.80419	1.70733	1.98314	0.44773	0.841807
MSTRG.16690	intergenic	UTL16690	readthrough	readthrough	29.0875	0.0697404	0.346939	0.832127	0.890733	323.056	-1.04586	0.518651	0.0203149	0.0753474	1.65796	1.75438	5.15943	2.19959	0.185891	0.196701	0.578476	0.246618
ENSG00000140564.11	introns	FURIN	mRNA	mRNA	35.4848	1.05395	0.410347	0.00519386	0.0151177	323.009	1.13137	0.457055	0.0059649	0.0299958	1.28749	2.87534	2.15112	5.20685	0.126984	0.283592	0.212163	0.513546
ENSG00000160685.13	exons	ZBTB7B	mRNA	mRNA	117.797	-0.0532259	0.23133	0.812082	0.877704	323.007	0.110647	0.470873	0.794103	0.90911	7.04966	6.76941	3.50493	3.85297	1.63831	1.57318	0.814532	0.895415
ENSG00000162510.5	introns	MATN1	mRNA	mRNA	7.50546	-1.81368	0.75794	0.00346594	0.0105759	322.915	-3.50172	0.78585	6.21432e-07	1.16708e-05	0.719806	0.160682	6.85826	0.497545	0.0934207	0.0208542	0.890106	0.0645744
ENSG00000133135.13	introns	RNF128	mRNA	mRNA	5.50729	-1.87504	1.15259	0.0157278	0.0396646	322.849	-0.548145	0.644263	0.276635	0.489332	0.562337	0.0837402	4.68323	2.67108	0.00563644	0.00083935	0.0469412	0.0267729
ENSG00000152475.6	introns	ZNF837	mRNA	mRNA	20.8396	0.322081	0.337969	0.312396	0.445833	322.808	0.0686249	0.395929	0.853925	0.939348	1.07078	1.37397	3.57574	3.77763	0.0942009	0.120874	0.314572	0.332333
ENSG00000235640.1	exons	AC092646.2	ncRNA	pseudogene	35.2433	7.79854	1.30227	6.26695e-14	8.0065e-13	322.787	7.25983	0.835113	3.29205e-19	2.9181e-17	0.0133304	4.12117	0.048357	7.30454	0.00636297	1.96714	0.0230821	3.48665
MSTRG.36959	intergenic	UTL36959	readthrough	readthrough	41.1163	-0.146425	0.351315	0.655871	0.759784	322.779	-0.367472	0.535041	0.418493	0.639538	2.55951	2.26398	4.29033	3.06238	0.218649	0.193403	0.366507	0.261608
ENSG00000087303.17	introns	NID2	mRNA	mRNA	21.759	-1.91709	0.560298	0.000121705	0.000513314	322.772	-2.95345	0.444866	3.47092e-12	1.53449e-10	2.06987	0.482736	6.56578	0.786786	0.0356666	0.00831817	0.113137	0.0135573
ENSG00000110811.19	introns	P3H3	mRNA	mRNA	45.618	-0.849839	0.369645	0.0135333	0.0348893	322.616	-0.343236	0.473626	0.410317	0.631885	3.52975	1.82183	4.2191	3.12991	0.51597	0.266311	0.616737	0.457523
MSTRG.76429	intergenic	UTL76429	intergenic	intergenic						322.608	-0.0689208	0.920683	0.8498	0.937689			4.17935	3.16948			26.7907	20.3172
ENSG00000110042.7	exons	DTX4	mRNA	mRNA	337.588	-0.182416	0.164254	0.259652	0.388194	322.572	0.32709	0.401075	0.376732	0.599463	21.0827	18.5207	3.19075	4.15726	3.47212	3.05018	0.525485	0.684661
MSTRG.33021	intergenic	UTL33021	readthrough	readthrough	226.815	-0.0615549	0.223582	0.776698	0.852417	322.565	-0.491619	0.484663	0.24787	0.453829	13.6288	12.9795	4.43426	2.91358	1.33016	1.26679	0.432779	0.284363
ENSG00000170365.9	exons	SMAD1	mRNA	mRNA	242.667	-0.262163	0.157787	0.0920123	0.171613	322.563	-0.148474	0.404552	0.686811	0.847821	15.5323	12.9357	3.89595	3.45184	2.56393	2.13531	0.643108	0.569799
MSTRG.17610	intergenic	UTL17610	antisense	antisense	82.0567	0.779824	0.263792	0.00218474	0.00700992	322.548	0.282161	0.465918	0.498598	0.711706	3.48194	6.14438	3.22516	4.12228	0.33577	0.592515	0.311009	0.39752
MSTRG.52482	intergenic	UTL52482	readthrough	readthrough	38.498	3.65262	1.83857	0.00167461	0.00553824	322.547	4.82279	0.619495	3.72383e-16	2.4636e-14	0.157397	4.35892	0.235041	7.11238	0.00593033	0.164233	0.00885577	0.267977
MSTRG.29562	intergenic	UTL29562	cre	dELS	47.6942	1.43732	0.359417	2.19409e-05	0.000106006	322.522	0.949758	0.460434	0.0212369	0.0779249	1.44091	4.15424	2.33895	5.00791	0.122443	0.353011	0.198755	0.425553
ENSG00000159596.6	exons	TMEM69	mRNA	mRNA	535.847	-0.69774	0.172741	4.01856e-05	0.000185115	322.488	-0.784925	0.455316	0.0533811	0.15222	39.0647	23.7971	4.79973	2.54635	16.0167	9.75693	1.96791	1.04401
ENSG00000138279.15	exons	ANXA7	mRNA	mRNA	1361.57	0.399448	0.12885	0.00177681	0.00583786	322.467	0.329261	0.432936	0.402483	0.62455	68.7338	90.9956	3.16732	4.17829	24.016	31.7944	1.10668	1.45992
ENSG00000175467.14	exons	SART1	mRNA	mRNA	199.136	0.335625	0.259907	0.181783	0.294041	322.464	0.650092	0.480901	0.125817	0.283287	10.2321	13.1292	2.70834	4.63721	2.3669	3.03706	0.626496	1.07268
ENSG00000131115.15	exons	ZNF227	mRNA	mRNA	481.774	0.069548	0.151887	0.644071	0.750333	322.448	0.232962	0.433498	0.555173	0.756756	27.5704	28.948	3.30919	4.03599	5.43903	5.71078	0.652829	0.796209
ENSG00000054983.16	exons	GALC	mRNA	mRNA	418.622	1.29833	0.136282	7.62988e-22	1.66011e-20	322.434	0.304677	0.40355	0.412678	0.634143	14.1231	34.9866	3.22393	4.12093	2.06933	5.12625	0.472371	0.603799
MSTRG.53272	intergenic	UTL53272	readthrough	readthrough	25.4979	-0.439831	0.401689	0.231608	0.355264	322.425	0.139319	0.518771	0.758858	0.890076	1.75661	1.23462	3.43501	3.90965	0.0987526	0.0694075	0.193108	0.219791
MSTRG.56031	intergenic	UTL56031	readthrough	readthrough	68.5128	1.15663	0.23464	4.02438e-07	2.5291e-06	322.334	0.0153424	0.425239	0.971504	0.988794	2.44331	5.59413	3.64947	3.69311	0.184624	0.422709	0.275765	0.279062
ENSG00000169957.9	exons	ZNF768	mRNA	mRNA	233.465	0.467772	0.148077	0.00140901	0.00475106	322.278	0.705567	0.531978	0.123014	0.278706	11.4545	15.934	2.58314	4.75816	4.78266	6.65301	1.07855	1.98671
MSTRG.73171	intergenic	UTL73171	cre	pELS	44.1623	0.0583057	0.309086	0.845007	0.899363	322.259	-1.03785	0.492189	0.0167066	0.065376	2.5389	2.64192	5.12074	2.22013	0.306186	0.318611	0.617552	0.267744
MSTRG.40254	intergenic	UTL40254	readthrough	readthrough	8.93448	-0.317501	0.537099	0.485546	0.615992	322.191	-0.574325	0.496528	0.184744	0.371673	0.59819	0.449941	4.55262	2.7867	0.0748674	0.056313	0.569789	0.348774
ENSG00000154781.15	exons	CCDC174	mRNA	mRNA	242.062	0.370982	0.140618	0.00771671	0.02138	322.181	0.494376	0.414828	0.190119	0.379092	12.3564	16.0406	2.94808	4.39101	3.47481	4.51085	0.829043	1.23482
MSTRG.5607	intergenic	UTL5607	readthrough	readthrough	20.036	-0.682712	0.43921	0.0834503	0.158744	322.177	-0.0442402	0.531783	0.918551	0.96763	1.48003	0.870452	3.74733	3.59167	0.155417	0.0914052	0.393503	0.377157
ENSG00000079999.13	exons	KEAP1	mRNA	mRNA	514.705	0.0883069	0.172581	0.604782	0.718617	322.174	0.516435	0.41469	0.171183	0.352398	29.2338	31.1478	2.91596	4.42297	7.77289	8.28178	0.775314	1.17601
ENSG00000249375.7	introns	CASC11	lncRNA	lncRNA	20.3087	2.68742	0.593622	8.9499e-07	5.35703e-06	322.168	0.780639	0.495332	0.0732901	0.191176	0.278923	2.10355	2.50868	4.83012	0.00649459	0.0489802	0.0584135	0.112467
ENSG00000130203.9	introns	APOE	mRNA	mRNA	84.4977	2.30607	0.259377	1.21114e-19	2.31387e-18	322.143	2.0451	0.545037	3.2459e-05	0.000389256	1.61637	8.29631	1.28389	6.05434	1.11551	5.72554	0.886053	4.17829
MSTRG.43233	intergenic	UTL43233	cre	PLS	20.9233	1.17801	0.422945	0.00239206	0.00759973	322.119	1.48594	0.524223	0.00137976	0.00936326	0.702074	1.7525	1.74643	5.59125	0.0459413	0.114678	0.11428	0.365871
MSTRG.31628	intergenic	UTL31628	intergenic	intergenic						322.05	-0.0879618	0.917747	0.816112	0.920588			4.26825	3.06785			36.4808	26.221
ENSG00000212128.2	exons	TAS2R13	mRNA	mRNA	10.7088	1.37482	0.638717	0.010071	0.0269916	322.021	0.582715	0.423136	0.128863	0.288113	0.301917	0.954366	2.81578	4.51967	0.184433	0.582997	1.72008	2.76094
ENSG00000252577.1	exons	SCARNA20	ncRNA	snoRNA	12.9083	-0.286004	0.49722	0.509362	0.637362	321.996	0.0446989	0.611281	0.932543	0.973463	0.854406	0.659903	3.59342	3.74145	6.52218	5.03743	27.4307	28.5607
ENSG00000197070.13	exons	ARRDC1	mRNA	mRNA	77.966	0.159641	0.253653	0.517112	0.644584	321.956	0.98313	0.543132	0.0349466	0.111824	4.29572	4.85071	2.24775	5.08621	1.12424	1.26949	0.588262	1.33112
MSTRG.31625	intergenic	UTL31625	readthrough	readthrough	21.6402	-1.49249	0.519233	0.00118684	0.00407333	321.912	-1.91785	0.492904	1.9715e-05	0.000253306	1.92755	0.611128	5.92506	1.40791	0.203522	0.0645262	0.625601	0.148654
ENSG00000121691.5	introns	CAT	mRNA	mRNA	32.1702	0.00295933	0.381417	0.995069	0.996751	321.888	0.0608801	0.692461	0.910867	0.964727	1.89032	1.88367	3.5393	3.79312	0.0639746	0.0637494	0.119781	0.128372
ENSG00000100478.14	exons	AP4S1	mRNA	mRNA	227.473	-0.575614	0.165109	0.000396874	0.00151356	321.872	-0.22843	0.414409	0.543585	0.747559	16.0176	10.668	4.0081	3.32395	2.21758	1.47696	0.554908	0.46019
ENSG00000149557.13	exons	FEZ1	mRNA	mRNA	1069.52	0.208161	0.135441	0.121029	0.213738	321.849	0.670872	0.507232	0.128646	0.287775	58.1412	67.3271	2.65617	4.67535	6.23564	7.22084	0.284875	0.501432
MSTRG.15055	intergenic	UTL15055	readthrough	readthrough	41.1537	0.284585	0.280665	0.292471	0.424352	321.794	-0.358751	0.500857	0.408157	0.629677	2.16736	2.66051	4.24243	3.08785	0.219613	0.269582	0.429874	0.312884
ENSG00000168393.12	exons	DTYMK	mRNA	mRNA	352.845	-0.521069	0.199314	0.00756513	0.0210191	321.769	0.202349	0.44328	0.614801	0.801401	24.5219	16.8714	3.35605	3.97367	10.0049	6.88349	1.36926	1.62124
MSTRG.4136	intergenic	UTL4136	readthrough	readthrough	16.8706	0.241634	0.431851	0.537998	0.663234	321.738	-0.367147	0.544278	0.423712	0.644352	0.894497	1.08464	4.28457	3.04444	0.172217	0.208826	0.824908	0.586146
ENSG00000231770.5	introns	TMEM44-AS1	lncRNA	lncRNA	36.8502	0.839794	0.309222	0.00432242	0.0128682	321.726	-0.174477	0.470482	0.673214	0.839789	1.50655	2.81646	3.93986	3.38888	0.293617	0.54891	0.767855	0.660471
MSTRG.52640	intergenic	UTL52640	cre	pELS	24.9665	0.0723059	0.347457	0.826455	0.887051	321.716	-2.19338	0.534561	6.56033e-06	9.63288e-05	1.43304	1.49586	6.13756	1.19094	0.27416	0.286179	1.1742	0.227844
MSTRG.73135	intergenic	UTL73135	intergenic	intergenic	15.7565	0.95591	0.470138	0.0227473	0.054256	321.694	0.168152	0.526752	0.712793	0.863584	0.587504	1.26094	3.37112	3.95688	0.0914972	0.196378	0.525014	0.616241
ENSG00000151498.11	introns	ACAD8	mRNA	mRNA	27.6925	-0.193047	0.383402	0.586141	0.703582	321.671	-0.701129	0.430586	0.0711414	0.187069	1.7595	1.4892	4.67313	2.65434	0.339213	0.287101	0.900931	0.51173
ENSG00000269416.5	exons	LINC01224	lncRNA	lncRNA	377.489	-1.13023	0.133935	1.53696e-17	2.57922e-16	321.661	-0.39515	0.4249	0.303058	0.52023	30.4501	13.8343	4.26108	3.06618	9.23849	4.19729	1.2928	0.930273
ENSG00000164609.9	exons	SLU7	mRNA	mRNA	770.331	1.35035	0.124934	1.27262e-27	3.73837e-26	321.617	0.587741	0.474469	0.162441	0.339314	25.3161	65.0538	2.7787	4.54755	4.98152	12.8008	0.546772	0.894834
ENSG00000108826.15	exons	MRPL27	mRNA	mRNA	670.055	-0.168356	0.114294	0.13799	0.237291	321.558	-0.155448	0.412458	0.677374	0.842215	41.6473	36.9588	3.89515	3.42974	13.7586	12.2097	1.2868	1.13305
ENSG00000167840.13	exons	ZNF232	mRNA	mRNA	736.628	0.0788395	0.153032	0.605131	0.718903	321.534	0.490929	0.428423	0.20689	0.401669	42.023	44.3932	2.94053	4.38382	15.0404	15.8887	1.05245	1.56901
ENSG00000138653.9	introns	NDST4	mRNA	mRNA	6.54406	-0.196091	0.721714	0.702588	0.79585	321.53	-0.247525	0.415126	0.511289	0.722104	0.435277	0.332426	4.03215	3.29212	0.00154138	0.00117717	0.0142784	0.0116578
MSTRG.73555	intergenic	UTL73555	readthrough	readthrough	52.0289	-0.288271	0.319757	0.341563	0.476781	321.49	-1.7582	0.607045	0.000777398	0.00584646	3.39787	2.7058	5.86037	1.46297	0.765803	0.609827	1.3208	0.329721
ENSG00000176204.13	exons	LRRTM4	mRNA	mRNA	193.502	-0.499406	0.193359	0.0084269	0.023104	321.481	-1.08707	0.479191	0.0106144	0.0466337	13.3759	9.32445	5.14887	2.17427	2.47244	1.72356	0.951732	0.401899
ENSG00000086504.16	exons	MRPL28	mRNA	mRNA	606.097	0.575642	0.194648	0.00256732	0.0080944	321.466	1.58228	0.474824	0.000238897	0.00217709	28.3308	42.7723	1.69666	5.62615	9.3132	14.0606	0.557744	1.84949
ENSG00000197948.10	exons	FCHSD1	mRNA	mRNA	174.154	-0.401895	0.219628	0.0604662	0.122424	321.432	-0.145345	0.478601	0.72717	0.871701	11.698	8.73251	3.90653	3.41551	1.92623	1.43792	0.643261	0.562409
MSTRG.74119	intergenic	UTL74119	readthrough	readthrough	16.6836	0.145687	0.402192	0.694613	0.789348	321.428	0.493458	0.413243	0.189919	0.378847	0.916919	1.04028	2.93947	4.38247	0.0680207	0.0771722	0.218061	0.325109
ENSG00000248360.7	introns	LINC00504	lncRNA	lncRNA	12.3415	0.189019	0.696534	0.714867	0.805165	321.427	0.256467	0.535087	0.575279	0.772368	0.635257	0.812563	3.23184	4.09007	0.00153961	0.00196933	0.00783268	0.00991268
ENSG00000203321.2	introns	C9orf41-AS1	lncRNA	lncRNA	42.7739	-0.147771	0.259141	0.554656	0.677326	321.416	-0.128879	0.428467	0.737465	0.877673	2.65416	2.36378	3.85522	3.46644	0.062294	0.0554786	0.0904833	0.0813586
ENSG00000132581.9	exons	SDF2	mRNA	mRNA	663.1	0.531489	0.131838	4.95955e-05	0.000225118	321.287	0.113055	0.4493	0.782685	0.902922	31.729	46.0613	3.47777	3.84096	9.5225	13.8239	1.04375	1.15275
MSTRG.13334	intergenic	UTL13334	readthrough	readthrough	226.149	-0.701283	0.189657	0.000163168	0.000671845	321.28	-1.45555	0.549744	0.00236209	0.0143891	16.5257	10.0046	5.56207	1.7565	3.98883	2.41481	1.34252	0.423968
ENSG00000157911.10	exons	PEX10	mRNA	mRNA	315.368	-0.406953	0.172571	0.0165634	0.0414435	321.244	0.346003	0.42098	0.367975	0.590139	21.1498	15.847	3.14052	4.17723	5.5819	4.18236	0.828853	1.10246
ENSG00000100068.12	exons	LRP5L	mRNA	mRNA	32.6452	-0.330149	0.290741	0.234749	0.358931	321.216	0.320546	0.493512	0.460158	0.678073	2.14515	1.68456	3.15198	4.16514	0.45768	0.359411	0.672494	0.888657
ENSG00000164919.10	exons	COX6C	mRNA	mRNA	1772.39	0.095287	0.156725	0.541216	0.666096	321.183	-0.202592	0.448227	0.612034	0.799525	100.499	107.426	3.9703	3.34605	32.7785	35.0378	1.29495	1.09134
ENSG00000279801.1	exons	AC111170.3	ncRNA	TEC	1.98714	0.118757	0.747244	0.816846	0.88098	321.181	0.637073	0.439298	0.107826	0.253426	0.105337	0.12778	2.74081	4.5755	0.0427506	0.0518587	1.11234	1.85694
ENSG00000165724.5	introns	ZMYND19	mRNA	mRNA	51.3785	-0.297947	0.316991	0.321589	0.455806	321.172	0.0164897	0.4161	0.968246	0.987259	3.35474	2.67262	3.63545	3.68066	0.555421	0.442487	0.601896	0.609381
MSTRG.27917	intergenic	UTL27917	antisense	antisense	13.1412	2.42102	0.599935	8.93089e-06	4.59577e-05	321.152	2.93123	0.57324	3.94417e-08	9.52135e-07	0.216073	1.32556	0.747618	6.56804	0.0191063	0.117213	0.0661083	0.58078
ENSG00000186340.15	introns	THBS2	mRNA	mRNA	20.6747	-4.03291	0.633367	4.14231e-11	4.11231e-10	321.15	-3.74772	0.486704	1.16378e-15	7.32282e-14	2.29944	0.125972	6.84286	0.472751	0.0721892	0.0039548	0.214826	0.0148417
ENSG00000153294.11	introns	ADGRF4	mRNA	mRNA	30.2207	5.54664	0.733498	2.67584e-14	3.5241e-13	321.146	5.67751	0.628437	5.56061e-21	5.67874e-19	0.0605373	3.48474	0.13886	7.17667	0.00184751	0.106349	0.0042378	0.219021
ENSG00000172239.13	exons	PAIP1	mRNA	mRNA	1536.88	0.5987	0.135071	7.63927e-06	3.97807e-05	321.133	0.193214	0.489996	0.656328	0.828713	71.4424	108.854	3.33811	3.97712	21.0682	32.1009	0.984404	1.17284
MSTRG.19622	intergenic	UTL19622	readthrough	readthrough	19.1861	0.138476	0.436589	0.727554	0.815	321.121	-0.13181	0.494724	0.756846	0.889027	1.06218	1.1886	3.87226	3.44269	0.159943	0.178979	0.583083	0.518399
ENSG00000140688.16	exons	C16orf58	mRNA	mRNA	307.336	0.458951	0.209077	0.0248467	0.0584364	321.1	0.67052	0.508844	0.129884	0.289721	15.0603	20.9941	2.63824	4.67624	4.14885	5.78351	0.726787	1.28822
ENSG00000175643.9	exons	RMI2	mRNA	mRNA	426.085	-1.28078	0.15672	1.31784e-16	2.07708e-15	321.097	-1.1274	0.444702	0.00500034	0.0260814	35.5584	14.4269	5.16707	2.14734	9.79031	3.97217	1.42265	0.591228
ENSG00000143224.17	exons	PPOX	mRNA	mRNA	201.097	0.323074	0.198559	0.0975047	0.179872	321.095	1.05784	0.493911	0.0153972	0.0615123	10.4376	13.1537	2.1946	5.11976	2.26561	2.85515	0.476362	1.1113
ENSG00000278949.1	exons	AC127070.4	ncRNA	TEC	4.59172	1.06456	0.82509	0.0742828	0.144593	321.06	1.05506	0.442073	0.00842178	0.0391576	0.133814	0.404854	2.22707	5.08648	0.0635998	0.192421	1.05849	2.41753
ENSG00000152684.10	exons	PELO	mRNA	mRNA	502.548	-0.300021	0.111266	0.00666666	0.0187935	321.056	-0.984354	0.47781	0.0200655	0.0747889	32.5844	26.371	5.02811	2.28536	7.49239	6.06369	1.15615	0.525491
ENSG00000270277.1	exons	AC009948.3	lncRNA	lncRNA	26.6635	0.142695	0.346702	0.662419	0.764895	321.056	0.146714	0.407495	0.697611	0.853995	1.47468	1.6533	3.43634	3.87711	0.820181	0.919519	1.9112	2.15635
MSTRG.18288	intergenic	UTL18288	readthrough	readthrough	7.78769	-0.687609	0.639055	0.180243	0.292099	321.047	-1.8952	0.643954	0.000587614	0.00464116	0.607854	0.305744	5.97465	1.3386	0.102195	0.0514028	1.00448	0.225051
ENSG00000172046.18	introns	USP19	mRNA	mRNA	88.8723	0.411622	0.254335	0.0942941	0.175103	321.032	0.236935	0.40478	0.52611	0.733888	4.42751	5.99836	3.30236	4.01055	0.618195	0.837526	0.461095	0.559976
MSTRG.44017	intergenic	UTL44017	cre	dELS	11.6766	-0.939884	0.536752	0.0425212	0.0914986	321.003	-0.780382	0.547574	0.0929097	0.227482	0.94396	0.425858	4.84639	2.46587	0.112981	0.0509704	0.580058	0.295137
ENSG00000257526.2	introns	AC107032.2	lncRNA	lncRNA	15.2392	-0.459023	0.392615	0.203977	0.32157	320.968	-0.853777	0.481171	0.0442722	0.132911	1.05554	0.732219	4.87816	2.4333	0.0199581	0.0138447	0.0922357	0.0460086
ENSG00000106624.10	exons	AEBP1	mRNA	mRNA	134.103	0.970377	0.272106	0.000207173	0.000835766	320.941	0.917804	0.461121	0.0260749	0.0904539	5.19096	10.541	2.3772	4.93365	1.04762	2.12736	0.479758	0.995691
MSTRG.42594	intergenic	UTL42594	readthrough	readthrough	21.4088	-0.473	0.40285	0.20044	0.317133	320.889	-0.0429426	0.929833	0.896021	0.958298	1.49849	1.01305	4.02692	3.28274	4.97837	3.3656	13.3785	10.9061
ENSG00000127152.17	exons	BCL11B	mRNA	mRNA	84.0998	0.589059	0.239846	0.0114973	0.0302842	320.857	0.94224	0.440732	0.017729	0.0682517	3.90119	5.96481	2.35804	4.95091	0.496651	0.759365	0.300196	0.630287
ENSG00000164161.9	introns	HHIP	mRNA	mRNA	21.1349	2.45386	0.471809	3.65061e-08	2.62803e-07	320.845	2.428	0.492357	1.14496e-07	2.51488e-06	0.350069	2.12933	1.05932	6.24935	0.00401561	0.0244254	0.0121514	0.0716857
ENSG00000198648.10	exons	STK39	mRNA	mRNA	509.492	-0.642775	0.109105	3.06144e-09	2.50755e-08	320.812	-0.233929	0.398067	0.520584	0.729134	36.5198	23.2502	4.00127	3.30663	8.59897	5.4745	0.942141	0.778579
ENSG00000261167.1	exons	AC107027.3	lncRNA	lncRNA	88.2233	-0.537988	0.223386	0.0134642	0.0347364	320.75	-1.07835	0.571157	0.0255085	0.0889829	6.17942	4.17033	5.20211	2.10439	1.77927	1.20078	1.49787	0.605928
ENSG00000078061.12	introns	ARAF	mRNA	mRNA	51.7162	0.532466	0.296124	0.0599398	0.121624	320.725	0.0853942	0.399463	0.819421	0.922411	2.42833	3.63865	3.52685	3.77907	0.333287	0.499402	0.484058	0.518676
ENSG00000105321.13	exons	CCDC9	mRNA	mRNA	70.5109	0.827224	0.334842	0.00872554	0.0238078	320.686	1.73543	0.569217	0.000521902	0.00420561	2.88735	5.38449	1.51237	5.79268	0.750937	1.40039	0.393335	1.50655
ENSG00000112640.14	exons	PPP2R5D	mRNA	mRNA	1133.36	0.432977	0.114178	0.000135001	0.000564681	320.625	0.873867	0.428456	0.0245773	0.0864511	56.4537	76.5039	2.43753	4.86612	17.0349	23.0851	0.735526	1.46835
ENSG00000112294.12	introns	ALDH5A1	mRNA	mRNA	21.5105	-0.110699	0.381262	0.752984	0.834597	320.618	-0.531542	0.417697	0.160981	0.337397	1.32268	1.20078	4.42415	2.87933	0.0359122	0.0326025	0.12012	0.0781769
MSTRG.32828	intergenic	UTL32828	readthrough	readthrough	58.2873	0.730571	0.23214	0.00121213	0.00415136	320.611	0.622316	0.434254	0.112321	0.260995	2.53349	4.30437	2.74124	4.56209	0.204578	0.347575	0.221354	0.368386
ENSG00000105928.14	introns	GSDME	mRNA	mRNA	19.6827	-0.572395	0.397978	0.116805	0.207902	320.598	-0.763486	0.415888	0.0433959	0.130987	1.40821	0.900822	4.7213	2.58173	0.0276554	0.0176909	0.09272	0.0507018
MSTRG.39037	intergenic	UTL39037	readthrough	readthrough	21.9884	2.63147	0.557529	3.27636e-07	2.08316e-06	320.592	1.26049	0.693101	0.0231259	0.0829379	0.325357	2.25417	1.80942	5.49347	0.030951	0.214438	0.172129	0.52259
ENSG00000137207.11	exons	YIPF3	mRNA	mRNA	507.721	0.622798	0.149128	2.38056e-05	0.000114299	320.565	0.661023	0.413036	0.0790282	0.20233	23.3322	36.2301	2.70957	4.5927	7.64238	11.8671	0.887512	1.50432
ENSG00000183092.16	introns	BEGAIN	mRNA	mRNA	13.0989	-3.92237	0.808763	2.24541e-07	1.45866e-06	320.54	-1.59608	0.563042	0.00115528	0.00809681	1.45477	0.0818959	5.68846	1.61324	0.0343195	0.00193201	0.134197	0.0380581
ENSG00000116030.16	exons	SUMO1	mRNA	mRNA	2810.58	-0.256852	0.121703	0.0331972	0.0745716	320.486	-0.477561	0.462068	0.2439	0.449094	179.727	149.991	4.37339	2.92708	83.0532	69.3119	2.02098	1.35263
ENSG00000169981.10	exons	ZNF35	mRNA	mRNA	437.369	-0.0676745	0.12676	0.591523	0.707905	320.44	-0.208794	0.39832	0.566273	0.765657	26.2628	25.0462	3.96046	3.33898	9.86213	9.40526	1.48722	1.25384
ENSG00000176055.9	exons	MBLAC2	mRNA	mRNA	120.076	-2.16794	0.24462	1.6487e-19	3.12994e-18	320.44	-2.03678	0.449503	1.08807e-06	1.94368e-05	11.5924	2.49404	5.97139	1.32804	2.04236	0.439401	1.05204	0.233975
ENSG00000139719.10	exons	VPS33A	mRNA	mRNA	537.57	0.0929887	0.150249	0.531377	0.657498	320.432	0.310201	0.407572	0.408077	0.629608	30.4806	32.5834	3.19075	4.1085	4.06788	4.34851	0.42583	0.548312
ENSG00000107281.9	introns	NPDC1	mRNA	mRNA	31.5704	-0.992144	0.422086	0.0100546	0.0269572	320.404	0.0185338	0.468481	0.968109	0.987254	2.54091	1.16271	3.62436	3.67426	0.635704	0.290895	0.90677	0.919255
MSTRG.17110	intergenic	UTL17110	readthrough	readthrough	90.5393	-0.828897	0.350029	0.0114173	0.0300971	320.39	-1.27604	0.511917	0.00463666	0.0245746	6.93535	3.68609	5.34798	1.95033	0.67086	0.356557	0.517312	0.188656
MSTRG.3352	intergenic	UTL3352	readthrough	readthrough	11.0253	0.0904279	0.528731	0.843811	0.898681	320.361	-0.924477	0.48594	0.0308038	0.101952	0.62455	0.668866	4.95544	2.3422	0.0756755	0.0810452	0.600441	0.2838
MSTRG.45388	intergenic	UTL45388	antisense	antisense	43.3283	0.00287066	0.275082	0.992648	0.995228	320.31	0.38379	0.45193	0.346079	0.567477	2.54185	2.54112	3.05951	4.23697	0.0924308	0.0924045	0.111255	0.154072
ENSG00000265241.6	introns	RBM8A	mRNA	mRNA	50.9907	1.73096	0.261574	1.02442e-11	1.07782e-10	320.309	0.862905	0.610845	0.0862106	0.215704	1.3468	4.63507	2.29174	5.00471	0.307489	1.05824	0.523229	1.14263
ENSG00000256269.8	introns	HMBS	mRNA	mRNA	36.9944	-0.406848	0.308598	0.165496	0.273407	320.253	-0.520909	0.427961	0.17784	0.362219	2.49826	1.84166	4.41066	2.88451	0.664962	0.490195	1.17398	0.767768
MSTRG.56281	intergenic	UTL56281	cre	dELS	95.1435	5.71691	0.433125	5.9669e-40	2.9376e-38	320.233	3.20604	0.51921	5.96913e-11	2.24916e-09	0.193578	10.968	0.662444	6.63229	0.00760772	0.431047	0.0260344	0.260652
ENSG00000148985.19	exons	PGAP2	mRNA	mRNA	274	-1.51465	0.166523	2.98708e-20	5.91527e-19	320.197	-0.430946	0.429509	0.266065	0.476481	23.8829	8.26085	4.29115	3.00276	6.31655	2.18483	1.13492	0.79417
MSTRG.34503	intergenic	UTL34503	readthrough	readthrough	44.6564	0.104259	0.34197	0.747981	0.83046	320.175	-0.219535	0.428871	0.56977	0.768552	2.5113	2.72748	3.97784	3.31556	0.382878	0.415838	0.606471	0.505498
MSTRG.56882	intergenic	UTL56882	readthrough	readthrough	62.326	-0.151915	0.261767	0.546217	0.670005	320.169	-0.522876	0.568792	0.268667	0.479547	3.85075	3.4609	4.51775	2.77553	0.397517	0.357273	0.466372	0.286521
ENSG00000186654.20	exons	PRR5	mRNA	mRNA	51.6985	0.271572	0.258425	0.27839	0.408952	320.167	1.09972	0.522374	0.0158494	0.0628168	2.73779	3.32711	2.12326	5.16996	0.521782	0.634098	0.404662	0.985318
MSTRG.73468	intergenic	UTL73468	readthrough	readthrough	24.8066	-2.96138	0.528581	2.60366e-09	2.15281e-08	320.145	-1.70479	0.616458	0.00125235	0.00864886	2.59976	0.310375	5.79967	1.49304	0.404443	0.0482849	0.902252	0.232271
ENSG00000150051.13	introns	MKX	mRNA	mRNA	14.7799	-0.661231	0.452407	0.103409	0.188675	320.127	-1.0775	0.533632	0.0192361	0.0724493	1.09972	0.634161	5.16113	2.13117	0.0159195	0.0091801	0.0747123	0.0308508
MSTRG.20634	intergenic	UTL20634	readthrough	readthrough	41.1869	-0.252373	0.31095	0.393299	0.528542	320.108	-0.758894	0.6177	0.12832	0.287287	2.66046	2.1713	4.88251	2.40936	0.277971	0.226863	0.510135	0.251736
ENSG00000257735.1	introns	AC090115.1	lncRNA	lncRNA	16.6825	0.961143	0.505082	0.0299007	0.0682262	320.102	-0.204062	0.427366	0.596106	0.787984	0.609633	1.34744	3.953	3.33873	0.00670626	0.0148225	0.043485	0.0367277
ENSG00000134690.10	exons	CDCA8	mRNA	mRNA	449.43	-0.833165	0.156499	6.67599e-08	4.65178e-07	320.075	-0.22346	0.407991	0.547361	0.750428	33.866	18.858	3.98202	3.3091	13.7165	7.6379	1.61281	1.34026
MSTRG.243	intergenic	UTL243	cre	dELS	53.1551	1.78887	0.577346	0.00042384	0.00160743	320.06	0.882936	0.546332	0.0587756	0.163149	1.23809	4.99769	2.33514	4.95563	0.20628	0.832671	0.38906	0.825663
MSTRG.41904	intergenic	UTL41904	readthrough	readthrough	11.1512	1.24648	0.593689	0.0130632	0.0338237	320.018	-0.932078	0.476105	0.0270593	0.0929458	0.345169	0.963011	4.95136	2.33847	0.0600295	0.16748	0.861106	0.40669
MSTRG.12221	intergenic	UTL12221	readthrough	readthrough	24.7095	0.871121	0.416225	0.0219341	0.0526042	319.975	0.126225	0.495409	0.77434	0.898415	0.967406	1.93134	3.4319	3.85694	0.150499	0.300457	0.533898	0.600022
ENSG00000156239.11	introns	N6AMT1	mRNA	mRNA	22.3205	0.0929167	0.349788	0.778576	0.85387	319.964	-0.852565	0.512022	0.0552957	0.156347	1.2581	1.36038	4.88445	2.40413	0.151287	0.163586	0.587356	0.289097
ENSG00000225675.2	introns	LINC01771	lncRNA	lncRNA	15.902	-1.32188	0.448586	0.00122691	0.00419484	319.934	-1.33454	0.444395	0.000948412	0.00688949	1.36875	0.496765	5.36121	1.9267	0.177529	0.0644313	0.695359	0.249896
MSTRG.7176	intergenic	UTL7176	readthrough	readthrough	14.0621	2.97362	0.760274	1.18333e-05	5.96632e-05	319.871	2.49534	0.623132	8.35964e-06	0.000119752	0.15005	1.49962	0.95187	6.33459	0.0269196	0.269038	0.17077	1.13645
MSTRG.1462	intergenic	UTL1462	intergenic	intergenic	71.6528	0.745044	0.245548	0.00171059	0.00564514	319.76	0.158745	0.428178	0.685476	0.846901	3.0887	5.31711	3.39641	3.88752	0.325813	0.560876	0.358271	0.410076
ENSG00000125812.15	exons	GZF1	mRNA	mRNA	245.029	-0.24337	0.180313	0.169751	0.278859	319.75	-0.130173	0.411237	0.72646	0.871234	15.6434	13.1017	3.83544	3.44829	2.86351	2.39826	0.702075	0.631208
MSTRG.70886	intergenic	UTL70886	readthrough	readthrough	28.3549	2.48631	0.442256	3.38155e-09	2.75735e-08	319.742	0.0615242	0.519952	0.89454	0.957665	0.464423	2.86198	3.53322	3.75032	0.1046	0.64459	0.795771	0.844667
ENSG00000237441.9	exons	RGL2	mRNA	mRNA	466.398	0.367435	0.178273	0.0363972	0.0805685	319.741	0.493736	0.455874	0.226782	0.42804	23.7929	30.9217	2.90646	4.37705	5.23956	6.80945	0.64005	0.963896
ENSG00000034053.14	exons	APBA2	mRNA	mRNA	249.698	-0.0766832	0.211678	0.709542	0.801133	319.731	0.576953	0.457798	0.158666	0.333838	15.0551	14.2377	2.79565	4.48765	2.19175	2.07275	0.406995	0.653319
MSTRG.35369	intergenic	UTL35369	intergenic	intergenic	41.0398	3.30102	0.431441	2.3779e-15	3.39561e-14	319.707	1.70824	0.621474	0.00140589	0.00950466	0.422165	4.39234	1.47687	5.80586	0.0204666	0.212941	0.0715988	0.281469
ENSG00000037042.8	exons	TUBG2	mRNA	mRNA	88.0692	0.850506	0.285125	0.00184033	0.00602762	319.704	0.857354	0.515528	0.0555933	0.156934	3.59063	6.74104	2.39557	4.88709	1.29532	2.43183	0.864202	1.76302
MSTRG.53869	intergenic	UTL53869	readthrough	readthrough	14.8658	0.280816	0.453144	0.490692	0.620675	319.694	-0.143438	0.49905	0.739331	0.878774	0.769882	0.974073	3.87207	3.41036	0.10231	0.129445	0.514561	0.453204
ENSG00000105135.15	exons	ILVBL	mRNA	mRNA	310.602	0.0187781	0.199302	0.924343	0.952206	319.586	0.428503	0.41987	0.263187	0.472982	18.0912	18.3464	3.01001	4.26998	3.22195	3.26739	0.536065	0.760459
MSTRG.26247	intergenic	UTL26247	repeat	ambiguous						319.583	-0.15009	0.937785	0.690837	0.850111			4.68828	2.59164			22.1145	12.2247
ENSG00000138449.10	exons	SLC40A1	mRNA	mRNA	543.047	11.892	1.32722	4.07175e-30	1.33203e-28	319.569	7.27122	0.802311	1.59258e-20	1.57435e-18	0.0136942	63.6928	0.048357	7.23125	0.00316264	14.7097	0.0111679	1.67003
MSTRG.39656	intergenic	UTL39656	readthrough	readthrough	21.6509	1.07918	0.409388	0.00415627	0.012432	319.549	-0.128792	0.483421	0.759231	0.890245	0.776118	1.76381	3.846	3.43314	0.216672	0.49241	1.0737	0.958441
MSTRG.63296	intergenic	UTL63296	cre	dELS	196.568	-2.07439	0.324439	3.08806e-11	3.09893e-10	319.506	-2.50706	0.667663	2.04326e-05	0.000261482	18.8045	4.25546	6.34038	0.937788	13.6067	3.07921	4.58783	0.678573
MSTRG.1010	intergenic	UTL1010	readthrough	readthrough	57.8242	-0.316623	0.292608	0.256858	0.384964	319.425	-0.299344	0.412285	0.424726	0.645284	3.78602	2.99751	4.08184	3.19447	0.55595	0.440163	0.599389	0.469085
MSTRG.44748	intergenic	UTL44748	intergenic	intergenic	20.8471	0.462808	0.392869	0.202336	0.319553	319.417	-0.745442	0.441838	0.0603396	0.166455	1.00081	1.44483	4.69627	2.57987	0.131946	0.190485	0.619153	0.340127
MSTRG.2731	intergenic	UTL2731	readthrough	readthrough	15.5248	0.655245	0.396676	0.0727437	0.14219	319.414	-0.0792693	0.436197	0.837615	0.931547	0.682996	1.13826	3.75869	3.51738	0.059052	0.0984146	0.324978	0.304114
ENSG00000126945.8	exons	HNRNPH2	mRNA	mRNA	1770.38	0.0182894	0.151125	0.903627	0.938211	319.375	-0.190567	0.447159	0.632486	0.813074	103.204	104.485	3.93002	3.34516	46.4253	47.0018	1.76789	1.5048
ENSG00000151962.7	introns	RBM46	mRNA	mRNA	9.55798	0.519303	0.511021	0.242665	0.368279	319.374	-0.909305	0.700433	0.0916204	0.225175	0.436312	0.684963	5.13768	2.13748	0.0100131	0.0157195	0.117907	0.049054
ENSG00000101216.10	exons	GMEB2	mRNA	mRNA	178.806	-0.051678	0.23154	0.817378	0.881332	319.371	0.337828	0.477727	0.425261	0.645804	10.6977	10.2785	3.11871	4.15638	2.27273	2.18367	0.662568	0.883021
ENSG00000168785.7	exons	TSPAN5	mRNA	mRNA	230.435	-1.40644	0.204864	2.33947e-12	2.619e-11	319.358	-1.32731	0.477911	0.00191287	0.0121675	19.7215	7.31152	5.36761	1.90717	2.6543	0.984053	0.722424	0.256685
ENSG00000213139.7	introns	CRYGS	mRNA	mRNA	35.0376	0.267029	0.336085	0.40108	0.536148	319.33	-0.39336	0.459193	0.334615	0.555099	1.84472	2.26565	4.2372	3.03694	0.301868	0.370749	0.693372	0.496963
ENSG00000184384.13	exons	MAML2	mRNA	mRNA	77.8054	-0.424109	0.21186	0.0404238	0.0878779	319.283	-1.21493	0.546247	0.00977609	0.0438796	5.26466	3.86292	5.3045	1.96857	0.740562	0.543385	0.746167	0.276913
ENSG00000140284.10	introns	SLC27A2	mRNA	mRNA	22.7104	-2.23375	0.437861	7.65255e-08	5.293e-07	319.28	-2.96251	0.523262	1.52836e-09	4.68339e-08	2.24405	0.42018	6.51457	0.75844	0.0436602	0.00817502	0.126748	0.0147562
MSTRG.44969	intergenic	UTL44969	readthrough	readthrough	21.5375	0.423781	0.478346	0.316549	0.450317	319.263	-1.70763	0.53262	0.000310603	0.00271702	1.03326	1.49337	5.73137	1.54125	0.0578241	0.0835732	0.320744	0.0862525
ENSG00000137275.13	exons	RIPK1	mRNA	mRNA	372.553	0.843743	0.148343	8.60792e-09	6.69244e-08	319.252	0.714573	0.450457	0.0774278	0.199256	15.5447	28.1606	2.60265	4.66972	3.674	6.65579	0.615139	1.10369
ENSG00000180071.19	exons	ANKRD18A	mRNA	mRNA	39.9192	0.533541	0.385525	0.134289	0.232107	319.21	-0.168378	0.417661	0.655302	0.828122	1.86045	2.82259	3.89525	3.37617	0.35083	0.532263	0.734537	0.636653
ENSG00000168899.4	introns	VAMP5	mRNA	mRNA	29.8095	3.85385	0.468035	3.9413e-17	6.44678e-16	319.087	3.50676	0.490509	9.5115e-14	4.94841e-12	0.210904	3.28614	0.540086	6.72853	0.025764	0.401435	0.0659768	0.821956
ENSG00000186318.16	exons	BACE1	mRNA	mRNA	297.131	2.10494	0.184893	9.39207e-31	3.15663e-29	319.082	1.86534	0.501701	4.24203e-05	0.000490725	6.49914	28.3582	1.43944	5.82906	0.903913	3.94411	0.2002	0.810718
ENSG00000230989.6	introns	HSBP1	mRNA	mRNA	56.5715	0.592084	0.295887	0.0364849	0.0807389	319.066	-0.227905	0.400751	0.533547	0.739764	2.60804	4.02854	3.97075	3.29738	1.10044	1.6998	1.67542	1.3913
ENSG00000013275.7	exons	PSMC4	mRNA	mRNA	1544.64	-0.0936801	0.112369	0.400639	0.535786	319.063	0.789202	0.418698	0.0381985	0.119583	93.5527	87.6535	2.53664	4.73143	39.1926	36.7212	1.06269	1.98217
ENSG00000168528.11	exons	SERINC2	mRNA	mRNA	85.1411	0.265111	0.323198	0.388145	0.523667	319.055	0.165004	0.477516	0.698825	0.854559	4.48717	5.50099	3.37761	3.89028	1.26435	1.55001	0.951708	1.09616
ENSG00000169740.13	introns	ZNF32	mRNA	mRNA	54.8211	-0.126142	0.278148	0.636077	0.743892	319.018	-0.421897	0.431834	0.278447	0.491394	3.36728	3.06395	4.25778	3.00927	0.945334	0.860177	1.19533	0.844827
ENSG00000108819.10	exons	PPP1R9B	mRNA	mRNA	130.917	0.639481	0.19711	0.000932755	0.00328199	319.008	1.11812	0.486969	0.00969996	0.0436501	5.94617	9.41205	2.12513	5.14168	1.38347	2.18987	0.494445	1.1963
ENSG00000088882.7	introns	CPXM1	mRNA	mRNA	88.0891	-0.103475	0.293813	0.711639	0.802641	318.999	0.349204	0.486668	0.416464	0.637613	5.37453	4.95947	3.09093	4.17567	1.28639	1.18704	0.739812	0.999441
MSTRG.62215	intergenic	UTL62215	readthrough	readthrough	22.8026	-0.270166	0.327822	0.382362	0.518174	318.992	-0.241779	0.496597	0.574123	0.771593	1.47137	1.20367	4.02354	3.24292	0.156528	0.12805	0.428036	0.344992
ENSG00000023608.4	exons	SNAPC1	mRNA	mRNA	207.941	0.222514	0.185096	0.222404	0.344208	318.982	-0.972821	0.510124	0.0285725	0.0966428	11.2419	13.1522	5.00735	2.25888	4.23266	4.95189	1.8853	0.850483
MSTRG.13688	intergenic	UTL13688	readthrough	readthrough	20.2293	-0.113659	0.368036	0.739787	0.824347	318.982	-1.75354	0.534581	0.000230155	0.00210892	1.2473	1.12586	5.76437	1.50185	0.299472	0.270315	1.384	0.360588
MSTRG.33137	intergenic	UTL33137	readthrough	readthrough	38.7335	-0.165384	0.277383	0.533845	0.659619	318.981	-1.86757	0.599409	0.000346791	0.00298176	2.40654	2.1374	5.89169	1.37451	0.491734	0.436739	1.20386	0.280856
ENSG00000102409.9	exons	BEX4	mRNA	mRNA	651.91	0.466428	0.120323	9.46256e-05	0.000407792	318.955	-0.0171853	0.40567	0.959997	0.984492	32.0525	44.4251	3.65816	3.60744	24.1359	33.4526	2.75464	2.71644
ENSG00000100138.14	exons	SNU13	mRNA	mRNA	1456.04	-0.721566	0.0959198	3.96947e-14	5.15894e-13	318.927	-0.592428	0.441666	0.134879	0.297818	106.453	64.36	4.49415	2.77081	36.332	21.9659	1.53384	0.945671
MSTRG.26485	intergenic	UTL26485	readthrough	readthrough	109.155	1.93417	0.188519	2.64642e-25	6.92524e-24	318.89	0.293383	0.467113	0.482446	0.69779	2.62889	10.1765	3.169	4.09513	0.157475	0.609588	0.189829	0.245305
ENSG00000180611.6	exons	MB21D2	mRNA	mRNA	508.593	0.551128	0.12018	3.84485e-06	2.09179e-05	318.865	0.354677	0.49697	0.41712	0.63811	24.1549	35.5097	3.05986	4.2037	7.17188	10.5433	0.90851	1.24813
MSTRG.50662	intergenic	UTL50662	readthrough	readthrough	31.5417	0.0852184	0.304159	0.77102	0.847988	318.863	-0.186858	0.60248	0.696545	0.853353	1.79268	1.90758	3.98689	3.27662	0.294026	0.312872	0.65391	0.537415
ENSG00000171241.8	exons	SHCBP1	mRNA	mRNA	186.665	-1.10011	0.172596	9.2548e-11	8.88712e-10	318.848	-0.785304	0.418554	0.0387231	0.120585	14.9901	6.90817	4.72503	2.53814	3.36176	1.54926	1.05966	0.569218
ENSG00000006757.11	introns	PNPLA4	mRNA	mRNA	33.169	0.0233932	0.305031	0.937312	0.960424	318.825	-0.532948	0.464108	0.195332	0.386133	1.92764	1.96352	4.42724	2.8354	0.0739919	0.0753691	0.169939	0.108836
ENSG00000242498.7	exons	ARPIN	mRNA	mRNA	171.282	0.58616	0.233121	0.00969113	0.0261096	318.806	0.857551	0.453551	0.034944	0.111822	7.94056	12.1531	2.43985	4.82237	0.923965	1.41414	0.283901	0.561133
ENSG00000158158.11	exons	CNNM4	mRNA	mRNA	247.559	1.03067	0.176965	3.26555e-09	2.66747e-08	318.799	0.70756	0.450643	0.0806926	0.205404	9.45356	19.5883	2.60806	4.65398	1.85182	3.83708	0.510884	0.911652
MSTRG.74639	intergenic	UTL74639	readthrough	readthrough	17.5287	0.712182	0.497818	0.102704	0.187597	318.769	0.406526	0.463761	0.32605	0.545697	0.729267	1.32707	3.0148	4.24656	0.0556947	0.10135	0.230243	0.324313
ENSG00000240875.5	introns	LINC00886	lncRNA	lncRNA	13.4691	1.34137	0.508015	0.00300092	0.0093117	318.724	-0.806104	0.682255	0.127089	0.28537	0.402712	1.17739	4.99171	2.26865	0.00611142	0.0178677	0.0757525	0.0344282
ENSG00000123240.16	exons	OPTN	mRNA	mRNA	605.731	3.02106	0.174614	5.69879e-68	6.65719e-66	318.674	2.67099	0.500245	1.04885e-08	2.81759e-07	7.71211	63.348	0.916119	6.34308	1.501	12.3293	0.178303	1.23454
MSTRG.32009	intergenic	UTL32009	readthrough	readthrough	12.8764	-0.0644314	0.546729	0.88683	0.926808	318.673	0.422501	0.44475	0.293529	0.509309	0.769959	0.740615	2.99092	4.26826	0.118401	0.113888	0.45993	0.656352
MSTRG.72029	intergenic	UTL72029	intergenic	intergenic						318.658	-0.16677	0.935102	0.667031	0.835853			4.71933	2.53951			28.7764	15.4848
ENSG00000257529.5	introns	RPL36A-HNRNPH2	mRNA	mRNA	96.3647	0.413076	0.226705	0.0612237	0.123621	318.637	-1.59073	0.579545	0.00150378	0.0100281	4.80538	6.49945	5.6539	1.60446	0.233361	0.31563	0.274568	0.0779165
MSTRG.71676	intergenic	UTL71676	cre	dELS	166.893	6.7458	0.439883	4.45506e-53	3.38838e-51	318.597	5.76739	0.944116	3.93741e-11	1.523e-09	0.177804	19.4009	0.114815	7.14264	0.0124043	1.35349	0.00800995	0.498301
ENSG00000248643.5	exons	RBM14-RBM4	mRNA	mRNA	26.8255	-0.074708	0.350812	0.818831	0.882194	318.498	0.273914	0.435055	0.488493	0.702909	1.6112	1.53578	3.22065	4.03455	0.625223	0.595956	1.24977	1.5656
ENSG00000229839.6	introns	AC018462.1	lncRNA	lncRNA	30.2237	3.17715	0.447136	1.91505e-13	2.35558e-12	318.484	1.63544	0.449559	7.2975e-05	0.00078568	0.326991	3.21864	1.64883	5.60604	0.00432533	0.0425752	0.0218103	0.0741549
ENSG00000106608.16	exons	URGCP	mRNA	mRNA	181.911	-0.341359	0.167785	0.0388677	0.0851102	318.41	-0.0740667	0.401958	0.837935	0.931768	11.9636	9.37691	3.74184	3.51135	1.52792	1.19756	0.477885	0.448448
MSTRG.56842	intergenic	UTL56842	readthrough	readthrough	32.8023	0.199356	0.351124	0.546031	0.66989	318.363	-0.630676	0.588404	0.19216	0.381805	1.77496	2.07317	4.65989	2.59223	0.18216	0.212764	0.478232	0.266033
ENSG00000150756.13	exons	FAM173B	mRNA	mRNA	161.037	-0.369628	0.178711	0.0353036	0.078535	318.28	-0.417929	0.4095	0.262672	0.472404	10.675	8.21673	4.23285	3.01738	4.33592	3.33742	1.71927	1.22558
MSTRG.45528	intergenic	UTL45528	readthrough	readthrough	57.0441	1.21371	0.308687	3.84086e-05	0.000177719	318.278	0.343453	0.44386	0.392111	0.614599	1.95308	4.73893	3.10033	4.14986	0.254606	0.617773	0.404162	0.54098
ENSG00000126432.13	introns	PRDX5	mRNA	mRNA	92.6597	1.44873	0.243376	9.44341e-10	8.19569e-09	318.263	1.404	0.440503	0.000485198	0.00395776	2.83756	8.03263	1.85743	5.3924	1.00232	2.83738	0.656104	1.90477
ENSG00000130584.10	exons	ZBTB46	mRNA	mRNA	111.849	0.530825	0.226346	0.0160546	0.0403581	318.244	0.569894	0.433417	0.146202	0.315287	5.30648	7.81482	2.80514	4.44427	0.872203	1.28449	0.461068	0.730485
ENSG00000145332.13	exons	KLHL8	mRNA	mRNA	213.068	-0.453619	0.173427	0.00790172	0.0218252	318.229	-0.829573	0.415475	0.0281691	0.0955632	14.5148	10.4809	4.76744	2.48164	1.97374	1.42519	0.648279	0.337454
MSTRG.61583	intergenic	UTL61583	readthrough	readthrough	15.9901	1.00343	0.489575	0.0207779	0.0502661	318.204	0.241376	0.437877	0.543561	0.747541	0.577657	1.29818	3.2564	3.99209	0.0457405	0.102794	0.257851	0.316105
MSTRG.43003	intergenic	UTL43003	readthrough	readthrough	58.4359	-0.207633	0.26619	0.41778	0.552264	318.192	-0.331754	0.445644	0.405226	0.627161	3.69154	3.16375	4.12406	3.12415	0.321199	0.275276	0.358833	0.271831
ENSG00000251869.1	exons	SCARNA23	ncRNA	snoRNA	28.439	-0.672038	0.342341	0.0366729	0.0810804	318.092	-0.164085	0.416042	0.662524	0.832868	2.08964	1.24663	3.87529	3.37066	16.0741	9.58945	29.8099	25.9282
ENSG00000174405.13	introns	LIG4	mRNA	mRNA	17.7283	1.51429	0.456932	0.000281616	0.00110474	318.072	-0.213761	0.440909	0.590906	0.784319	0.501566	1.57819	3.94359	3.30191	0.0766569	0.241203	0.602719	0.504648
ENSG00000237352.3	introns	LINC01358	lncRNA	lncRNA	13.6741	-2.45357	0.828757	0.000405319	0.00154205	318.053	-0.996062	0.518516	0.0266454	0.0918528	1.41053	0.193621	5.03231	2.21275	0.00469892	0.000645008	0.0167641	0.00737134
ENSG00000117410.13	exons	ATP6V0B	mRNA	mRNA	951.351	0.615489	0.166954	0.000171007	0.00070129	318.042	0.118709	0.432178	0.764428	0.892988	43.7649	67.8409	3.43696	3.80784	12.3805	19.1912	0.972266	1.07718
MSTRG.77817	intergenic	UTL77817	intergenic	intergenic	23.7169	1.27004	0.461173	0.00232577	0.00741537	318.026	1.60701	0.439843	7.15197e-05	0.000772165	0.751243	2.03106	1.67101	5.57344	0.0358794	0.0970037	0.0798077	0.266188
ENSG00000172409.5	exons	CLP1	mRNA	mRNA	435.206	-0.491154	0.155714	0.00139692	0.00471421	318.009	0.0449107	0.423039	0.909924	0.964292	29.9507	21.1046	3.55124	3.69281	10.7235	7.55624	1.27148	1.32217
MSTRG.61303	intergenic	UTL61303	antisense	antisense	23.9397	-0.980691	0.454978	0.0167392	0.0418088	317.99	-1.14234	0.576689	0.0191257	0.072298	1.93879	0.869646	5.22703	2.0166	0.149691	0.0671438	0.40357	0.155698
ENSG00000250899.3	exons	AC125807.2	lncRNA	lncRNA	160.07	-1.3506	0.218954	2.60649e-10	2.39034e-09	317.988	-0.504396	0.420666	0.185848	0.37305	13.5662	5.21212	4.35201	2.89157	3.86062	1.48324	1.23848	0.822873
MSTRG.47550	intergenic	UTL47550	readthrough	readthrough	47.7881	-0.388117	0.264952	0.128301	0.223887	317.982	-1.1815	0.52635	0.0098748	0.0442095	3.19904	2.40713	5.22562	2.01782	0.281482	0.211802	0.459799	0.177547
ENSG00000163071.10	introns	SPATA18	mRNA	mRNA	12.6367	0.112977	0.606909	0.819336	0.882548	317.962	-1.6525	0.522931	0.000386729	0.00327281	0.694297	0.788152	5.65683	1.58615	0.0169254	0.0192134	0.137901	0.0386668
MSTRG.50809	intergenic	UTL50809	readthrough	readthrough						317.933	-0.115875	0.926677	0.759685	0.890498			4.41482	2.8275			23.6087	15.1203
ENSG00000132313.14	exons	MRPL35	mRNA	mRNA	809.433	-0.581977	0.136792	1.72276e-05	8.46686e-05	317.841	-0.897173	0.468447	0.0311284	0.102771	57.0839	37.8732	4.87275	2.36749	14.9083	9.89114	1.27259	0.618305
ENSG00000160055.19	introns	TMEM234	mRNA	mRNA	37.7501	1.15195	0.348531	0.0004516	0.00170283	317.829	0.578355	0.457193	0.157577	0.332128	1.32059	3.10799	2.77168	4.46827	0.305906	0.719942	0.64204	1.03504
MSTRG.15502	intergenic	UTL15502	cre	pELS	47.6845	1.90087	0.320105	6.66902e-10	5.87947e-09	317.801	0.576659	0.42431	0.134035	0.296505	1.13718	4.45683	2.78446	4.45486	0.0767225	0.30069	0.18786	0.300557
ENSG00000120885.21	introns	CLU	mRNA	mRNA	50.7385	-2.57041	0.436051	4.63778e-10	4.15075e-09	317.798	-2.15313	0.548004	1.39429e-05	0.000187736	5.13557	0.816726	6.0476	1.19164	0.44661	0.0710258	0.525924	0.10363
ENSG00000188818.12	exons	ZDHHC11	mRNA	mRNA	54.9016	0.646691	0.251229	0.00776406	0.0214904	317.783	1.04596	0.491425	0.0159648	0.0631734	2.47726	3.96342	2.19505	5.04387	0.356287	0.57003	0.315698	0.725424
ENSG00000156873.15	introns	PHKG2	mRNA	mRNA	32.3037	0.759973	0.29408	0.00686653	0.0192865	317.769	0.83428	0.423955	0.0302128	0.100543	1.3814	2.40825	2.47099	4.76761	0.255909	0.446138	0.457759	0.883218
MSTRG.60138	intergenic	UTL60138	readthrough	readthrough	132.804	-0.162117	0.17238	0.338928	0.474137	317.769	-0.466855	0.458431	0.253085	0.460548	8.22819	7.35145	4.32176	2.91683	3.60728	3.22291	1.89468	1.27875
ENSG00000160460.15	introns	SPTBN4	mRNA	mRNA	9.76513	-2.029	0.78364	0.0017155	0.00565917	317.761	-1.10276	0.442772	0.00584115	0.0295178	0.967863	0.177714	5.08286	2.15554	0.0098086	0.00180101	0.0515111	0.0218449
ENSG00000156928.4	exons	MALSU1	mRNA	mRNA	326.998	-0.613175	0.147374	2.56236e-05	0.000122277	317.753	-0.584815	0.445128	0.14232	0.309346	23.2804	15.0808	4.46984	2.7684	6.04528	3.91607	1.1607	0.718877
ENSG00000242337.5	introns	TFP1	ncRNA	pseudogene	22.9847	0.414571	0.320303	0.17256	0.282456	317.752	-0.0964454	0.416227	0.79655	0.910477	1.13699	1.55942	3.76144	3.47676	0.0125967	0.0172768	0.0416729	0.038519
MSTRG.45788	intergenic	UTL45788	readthrough	readthrough	62.7546	-0.0893148	0.235807	0.696039	0.790455	317.749	-0.309203	0.422195	0.41813	0.639237	3.79684	3.5651	4.08468	3.15345	0.676195	0.634925	0.727459	0.561612
MSTRG.73404	intergenic	UTL73404	readthrough	readthrough	41.1764	-0.0469977	0.300567	0.868358	0.914722	317.744	-0.247421	0.418595	0.513968	0.724339	2.45203	2.3785	3.99258	3.24544	0.188342	0.182695	0.306673	0.249285
MSTRG.6073	intergenic	UTL6073	intergenic	intergenic	11.4641	0.784886	0.688695	0.142444	0.243385	317.739	0.172663	0.442523	0.667785	0.836313	0.42086	0.924032	3.36351	3.87439	0.0493562	0.108365	0.394454	0.454367
ENSG00000137218.10	introns	FRS3	mRNA	mRNA	29.0929	0.758655	0.362036	0.024833	0.0584087	317.697	0.177126	0.399674	0.632713	0.813169	1.22001	2.19296	3.35986	3.87709	0.0903108	0.162334	0.248713	0.287
ENSG00000213793.5	exons	ZNF888	mRNA	mRNA	277.263	0.914462	0.155259	2.42041e-09	2.00709e-08	317.686	1.01993	0.488154	0.0182072	0.0696685	11.205	21.3215	2.21003	5.02666	2.52137	4.79783	0.497307	1.13111
MSTRG.43368	intergenic	UTL43368	intergenic	intergenic	24.5439	0.264105	0.35257	0.425609	0.55993	317.671	-0.492454	0.456499	0.225718	0.426687	1.29583	1.58349	4.35369	2.88267	0.0807872	0.0987216	0.271427	0.179718
MSTRG.11306	intergenic	UTL11306	readthrough	readthrough	18.8912	0.662257	0.403116	0.0735988	0.143563	317.625	-0.906356	0.591908	0.0644752	0.174271	0.826415	1.38977	4.9865	2.24881	0.15914	0.267623	0.960234	0.433046
ENSG00000165195.15	exons	PIGA	mRNA	mRNA	291.075	-0.0755589	0.150962	0.611912	0.724485	317.622	-0.0694865	0.457486	0.861613	0.942865	17.5401	16.6068	3.72257	3.51266	2.7749	2.62724	0.588921	0.555713
MSTRG.31218	intergenic	UTL31218	cre	PLS	44.3212	1.66352	0.372248	2.21929e-06	1.2519e-05	317.601	0.166091	0.433135	0.674286	0.840317	1.17874	4.02072	3.36341	3.87136	0.114652	0.391082	0.327148	0.376555
ENSG00000196132.12	exons	MYT1	mRNA	mRNA	56.4403	2.69092	0.327537	3.17617e-17	5.22367e-16	317.571	2.1842	0.54608	9.64547e-06	0.000135793	0.85341	5.76777	1.18896	6.04512	0.132785	0.897428	0.184994	0.940581
MSTRG.63174	intergenic	UTL63174	antisense	antisense	326.95	-0.379045	0.13875	0.00580516	0.0166549	317.513	-1.522	0.602893	0.00304817	0.0176309	21.7581	16.5974	5.59099	1.64177	4.56432	3.48174	1.17285	0.344403
MSTRG.27093	intergenic	UTL27093	cre	pELS	26.2655	1.37174	0.329875	1.24069e-05	6.2357e-05	317.486	0.784676	0.454376	0.0543584	0.154362	0.82565	2.25563	2.50053	4.73161	0.0592799	0.161949	0.179532	0.33972
ENSG00000140326.13	introns	CDAN1	mRNA	mRNA	39.0512	0.103068	0.305907	0.725881	0.813739	317.435	0.239959	0.407827	0.523271	0.731551	2.20986	2.37136	3.26102	3.96996	0.271582	0.291429	0.400764	0.48789
ENSG00000151065.13	exons	DCP1B	mRNA	mRNA	191.166	-0.378151	0.185902	0.0382322	0.0839662	317.364	-0.666873	0.41469	0.0769487	0.198354	12.6962	9.73008	4.55485	2.67452	2.75465	2.1111	0.988251	0.580281
ENSG00000155962.12	introns	CLIC2	mRNA	mRNA	17.1988	1.30229	0.444404	0.00132662	0.0045017	317.348	0.742724	0.490464	0.0850073	0.213649	0.545465	1.47218	2.53416	4.69484	0.00980928	0.0264747	0.0455727	0.084429
MSTRG.75952	intergenic	UTL75952	cre	pELS	24.0552	1.27055	0.465974	0.00242762	0.00769931	317.301	0.619448	0.416139	0.10197	0.243335	0.759358	2.06264	2.73309	4.49484	0.0636138	0.172793	0.228959	0.376547
ENSG00000262468.6	exons	LINC01569	lncRNA	lncRNA	16.2554	2.09324	0.491984	4.33854e-06	2.34516e-05	317.28	0.923988	0.464168	0.0258577	0.0898741	0.331023	1.57595	2.32626	4.9012	0.0632086	0.300926	0.444198	0.935879
MSTRG.41955	intergenic	UTL41955	readthrough	readthrough	12.8019	1.65998	0.58479	0.00114785	0.0039501	317.237	1.38584	0.465533	0.00100482	0.00721782	0.314426	1.1874	1.84882	5.37765	0.0449308	0.169677	0.264193	0.768455
ENSG00000197457.9	introns	STMN3	mRNA	mRNA	18.6476	-1.74428	0.469998	5.34483e-05	0.000241314	317.187	-0.637009	0.440952	0.107256	0.252332	1.72443	0.463173	4.53453	2.6908	0.115378	0.0309897	0.303394	0.180035
ENSG00000119718.10	exons	EIF2B2	mRNA	mRNA	373.613	-0.248094	0.16985	0.137894	0.237166	317.168	-0.241422	0.424645	0.529048	0.736205	23.8527	19.977	3.9711	3.25379	4.37986	3.66819	0.729178	0.597464
ENSG00000177108.5	exons	ZDHHC22	mRNA	mRNA	238.933	-6.50737	0.364564	2.11245e-71	2.72136e-69	317.145	-5.36325	0.552914	2.60239e-23	3.0816e-21	27.7244	0.305564	7.0672	0.157186	7.17877	0.0791206	1.82993	0.0407006
MSTRG.73190	intergenic	UTL73190	cre	pELS	136.418	4.64672	0.275392	1.50516e-64	1.58032e-62	317.119	3.05361	0.650578	2.93397e-07	5.94852e-06	0.604139	15.3994	0.670603	6.55318	0.0967397	2.46588	0.107382	1.04935
MSTRG.2330	intergenic	UTL2330	readthrough	readthrough	27.655	0.503047	0.365875	0.140658	0.24096	317.106	0.405174	0.458988	0.324666	0.544183	1.31375	1.93054	2.99465	4.22883	0.0959856	0.141049	0.218795	0.308967
ENSG00000144152.12	introns	FBLN7	mRNA	mRNA	10.5936	-0.132381	0.569198	0.777973	0.85338	317.104	0.139824	0.496644	0.750156	0.885033	0.662555	0.580213	3.39297	3.83047	0.0153178	0.0134141	0.0784428	0.0885576
MSTRG.35398	intergenic	UTL35398	readthrough	readthrough	39.0684	0.729685	0.459049	0.0755918	0.146576	317.033	0.213469	0.543029	0.645557	0.821672	1.63577	2.94746	3.24007	3.98177	0.180608	0.325435	0.357742	0.439634
ENSG00000161513.11	introns	FDXR	mRNA	mRNA	61.7926	-0.132863	0.233493	0.55757	0.679647	316.999	0.0377642	0.467128	0.931348	0.972956	3.8028	3.44628	3.55097	3.67007	0.54827	0.496869	0.511963	0.529133
ENSG00000071859.14	exons	FAM50A	mRNA	mRNA	540.073	1.31191	0.118295	5.81912e-29	1.81673e-27	316.993	2.07598	0.623152	0.000137105	0.00134862	18.1024	45.2552	1.21948	6.00144	7.05196	17.6296	0.475061	2.33792
ENSG00000114853.13	introns	ZBTB47	mRNA	mRNA	38.0529	1.17844	0.331982	0.00017932	0.000732722	316.942	0.800452	0.458624	0.0511696	0.147702	1.31184	3.15225	2.48181	4.73795	0.156358	0.375716	0.295806	0.564714
MSTRG.7369	intergenic	UTL7369	cre	dELS	89.8669	-1.63228	0.354195	1.13248e-06	6.67496e-06	316.853	-3.53026	1.01609	3.16575e-05	0.000381362	8.09162	2.45094	6.78736	0.430355	9.10194	2.75696	7.63483	0.484088
ENSG00000165244.6	exons	ZNF367	mRNA	mRNA	134.75	-1.13295	0.194528	2.89019e-09	2.37472e-08	316.823	-0.915986	0.426456	0.0178154	0.0684952	10.9269	4.88101	4.85262	2.36443	2.99696	1.33873	1.33094	0.6485
MSTRG.42800	intergenic	UTL42800	readthrough	readthrough	41.1249	0.667378	0.376334	0.0563842	0.115567	316.805	-0.435123	0.546925	0.34488	0.566251	1.80995	3.01454	4.32299	2.89365	0.13055	0.217437	0.311814	0.208717
ENSG00000183340.6	exons	JRKL	mRNA	mRNA	104.779	0.368468	0.187271	0.0452351	0.0962922	316.669	-0.423825	0.484104	0.317664	0.5365	5.32822	6.9637	4.26266	2.95087	1.51758	1.9834	1.21409	0.840465
ENSG00000116649.9	exons	SRM	mRNA	mRNA	229.767	-0.856965	0.273135	0.00107565	0.00372853	316.665	-0.672171	0.4526	0.0959256	0.232733	17.5519	9.4028	4.57535	2.63809	9.24757	4.95406	2.41061	1.38993
ENSG00000004961.14	introns	HCCS	mRNA	mRNA	69.9487	0.164408	0.307132	0.575887	0.695269	316.66	-0.733162	0.450454	0.0687566	0.182748	3.85659	4.34931	4.64792	2.56542	0.408408	0.460585	0.492207	0.271674
MSTRG.39761	intergenic	UTL39761	readthrough	readthrough	26.5527	-0.179273	0.360785	0.594109	0.710075	316.649	-1.01995	0.464091	0.0138278	0.0567654	1.67194	1.44304	4.98863	2.22445	0.2462	0.212493	0.734594	0.327558
ENSG00000175105.6	exons	ZNF654	mRNA	mRNA	163.573	0.833613	0.195317	1.34375e-05	6.71549e-05	316.616	0.12553	0.463342	0.764296	0.892887	6.83386	12.3554	3.4043	3.80803	1.00705	1.82072	0.501666	0.561159
ENSG00000164086.9	exons	DUSP7	mRNA	mRNA	121.444	-0.163503	0.207465	0.420361	0.554683	316.605	0.00926978	0.405904	0.983348	0.99356	7.55996	6.68697	3.5981	3.61399	1.33852	1.18395	0.637057	0.63987
ENSG00000083444.16	exons	PLOD1	mRNA	mRNA	557.889	0.699592	0.209191	0.000620827	0.00227104	316.592	0.48235	0.41578	0.202535	0.395879	24.6715	40.7762	2.90681	4.30496	4.6375	7.66469	0.546394	0.809204
MSTRG.78505	intergenic	UTL78505	intergenic	intergenic	90.3025	7.85384	0.839417	5.74033e-20	1.12088e-18	316.552	5.28075	0.579552	3.93449e-21	4.04482e-19	0.0363224	10.5573	0.174795	7.03607	0.00189901	0.55196	0.00913863	0.367861
ENSG00000113108.19	exons	APBB3	mRNA	mRNA	69.8004	1.73885	0.338334	7.58211e-08	5.2479e-07	316.546	1.54928	0.517276	0.000767366	0.00578186	1.80314	6.38536	1.67155	5.53919	0.492662	1.74463	0.456707	1.51344
MSTRG.1289	intergenic	UTL1289	repeat	SINE	7.33447	-7.01808	2.67682	2.71347e-07	1.74296e-06	316.517	-6.4971	0.901279	2.57153e-14	1.42633e-12	0.860429	0	7.14148	0.0685984	1.52558	0	12.6622	0.121628
MSTRG.49340	intergenic	UTL49340	cre	dELS	22.9725	-0.161284	0.332445	0.60656	0.720103	316.514	0.258488	0.443142	0.520111	0.728712	1.43178	1.26319	3.20733	4.00268	0.163801	0.144513	0.366929	0.45792
ENSG00000253873.5	exons	PCDHGA11	mRNA	mRNA	24.5368	1.02546	0.399546	0.00533505	0.0154778	316.506	0.559636	0.429001	0.150436	0.321673	0.905461	1.97303	2.80088	4.40895	0.155738	0.339358	0.481747	0.758333
ENSG00000280388.1	exons	AC006330.1	ncRNA	TEC	21.7447	1.02609	0.382265	0.00381191	0.011513	316.502	0.614859	0.429341	0.114237	0.264152	0.798791	1.75215	2.72901	4.48073	0.402009	0.881804	1.37343	2.25502
ENSG00000149636.15	exons	DSN1	mRNA	mRNA	434.488	-0.698096	0.111129	2.53669e-10	2.32992e-09	316.498	-0.242902	0.413065	0.51716	0.726582	31.5856	19.3856	3.96827	3.24136	11.5318	7.07761	1.4488	1.18341
ENSG00000104312.7	exons	RIPK2	mRNA	mRNA	437.954	1.7599	0.150383	3.24196e-32	1.1693e-30	316.414	1.17048	0.441826	0.0034988	0.0196357	11.6356	39.7421	2.07117	5.13656	3.73296	12.7501	0.664477	1.64792
MSTRG.27388	intergenic	UTL27388	readthrough	readthrough	9.62186	0.349267	0.547909	0.451628	0.585039	316.392	-0.225804	0.446806	0.571941	0.770131	0.47345	0.65532	3.94857	3.25866	0.0602661	0.0834165	0.502619	0.414798
ENSG00000239653.1	exons	PSMD6-AS2	lncRNA	lncRNA	46.2513	1.62168	0.308107	4.3328e-08	3.09382e-07	316.288	0.967623	0.434767	0.0140039	0.0572904	1.28092	4.14496	2.29326	4.9116	0.521548	1.68769	0.933738	1.99984
ENSG00000010539.11	introns	ZNF200	mRNA	mRNA	49.9833	0.93649	0.2801	0.000499921	0.00186713	316.272	0.194577	0.453846	0.635522	0.815248	1.97869	3.88501	3.29757	3.90693	0.309219	0.607127	0.515325	0.610553
MSTRG.64344	intergenic	UTL64344	readthrough	readthrough	38.6894	0.639785	0.383345	0.0713561	0.139956	316.27	-0.303501	0.446889	0.449286	0.668058	1.70657	2.8322	4.05761	3.14684	0.269302	0.44693	0.640304	0.496582
MSTRG.10238	intergenic	UTL10238	intergenic	intergenic	15.5097	-2.27954	0.689808	0.000145906	0.000606249	316.269	-1.22589	0.648028	0.0202995	0.0753048	1.55786	0.261631	5.34318	1.86125	0.284645	0.0478039	0.97628	0.340078
ENSG00000111276.10	introns	CDKN1B	mRNA	mRNA	84.4348	1.67598	0.239559	7.53497e-13	8.76303e-12	316.244	0.582015	0.470992	0.164788	0.342697	2.3221	7.5832	2.73397	4.46989	0.515678	1.68403	0.607144	0.992647
ENSG00000127184.12	introns	COX7C	mRNA	mRNA	109.277	-0.933029	0.186271	3.30394e-07	2.09959e-06	316.238	-1.20806	0.507589	0.00681671	0.0332317	8.45238	4.36721	5.21106	1.99266	7.92906	4.09682	4.88843	1.86929
ENSG00000175221.14	exons	MED16	mRNA	mRNA	110.928	0.249699	0.362041	0.461926	0.594208	316.238	1.17741	0.526282	0.0103273	0.045716	5.86506	7.14825	2.01786	5.18585	1.38917	1.6931	0.477938	1.22829
ENSG00000080546.13	exons	SESN1	mRNA	mRNA	322.889	-0.24948	0.159095	0.111959	0.201189	316.235	-0.487049	0.451453	0.22681	0.428081	20.616	17.2631	4.32104	2.88261	4.02578	3.37104	0.843788	0.562899
MSTRG.40450	intergenic	UTL40450	cre	pELS	26.5352	0.517109	0.560215	0.272839	0.403061	316.202	0.530999	0.467343	0.20224	0.395594	1.18948	1.92344	2.80903	4.39386	0.135368	0.218896	0.319681	0.500041
MSTRG.33682	intergenic	UTL33682	readthrough	readthrough	28.6465	1.48528	0.454144	0.000330614	0.00127976	316.197	1.26448	0.488037	0.00369009	0.0205036	0.818029	2.54258	1.94394	5.25885	0.0721875	0.224372	0.171544	0.464071
MSTRG.45644	intergenic	UTL45644	readthrough	readthrough	29.2589	0.2061	0.387723	0.567077	0.68771	316.184	-0.00976865	0.440537	0.97747	0.991181	1.56757	1.86488	3.61442	3.58806	0.160464	0.190898	0.369989	0.36729
MSTRG.45447	intergenic	UTL45447	readthrough	readthrough	24.7297	0.186296	0.364579	0.585576	0.703016	316.169	-0.253445	0.514676	0.565167	0.76493	1.35135	1.54977	4.01466	3.18748	0.141148	0.161873	0.41933	0.332931
ENSG00000183397.5	introns	C19orf71	mRNA	mRNA	9.31049	0.750031	0.58253	0.123208	0.216792	316.156	1.30322	0.470106	0.00205841	0.0128796	0.366933	0.725309	1.92256	5.2793	0.0873027	0.172569	0.457425	1.25608
ENSG00000104774.12	exons	MAN2B1	mRNA	mRNA	301.525	0.594837	0.197486	0.00211735	0.00682026	316.091	0.321755	0.425001	0.405709	0.627618	13.9691	21.4037	3.13095	4.06941	2.59938	3.98283	0.58261	0.757241
ENSG00000068120.14	exons	COASY	mRNA	mRNA	295.808	0.542138	0.180235	0.00222154	0.00711549	316.075	0.574522	0.416801	0.129459	0.28903	14.0333	20.6688	2.78517	4.41482	3.48049	5.12619	0.690767	1.09495
MSTRG.55197	intergenic	UTL55197	snRNAderived	snRNAderived						316.031	-1.76084	0.799706	0.00498628	0.0260274			5.89309	1.30591			103.388	22.9108
MSTRG.4749	intergenic	UTL4749	tRNAderived	tRNAderived	11.494	1.20787	0.47802	0.00482632	0.0141817	315.958	-0.633039	0.565868	0.1804	0.365621	0.376818	0.97158	4.60327	2.59407	0.330542	0.852264	4.03796	2.2755
ENSG00000103502.13	exons	CDIPT	mRNA	mRNA	570.29	0.751848	0.133013	1.16525e-08	8.90755e-08	315.928	0.36391	0.408455	0.332157	0.552504	24.8217	42.0807	3.06865	4.128	7.46516	12.6559	0.922903	1.2415
ENSG00000169403.11	introns	PTAFR	mRNA	mRNA	10.1953	0.223057	0.537548	0.627696	0.737282	315.921	-0.0690335	0.433569	0.857534	0.941066	0.534541	0.661498	3.69879	3.4977	0.0127075	0.0157256	0.0879304	0.0831498
ENSG00000225292.2	introns	AL158212.1	lncRNA	lncRNA	13.2066	0.486796	0.502889	0.265342	0.394495	315.904	-0.39095	0.488992	0.359457	0.581368	0.607226	0.942077	4.21592	2.9802	0.0355894	0.0552149	0.247094	0.174669
MSTRG.75338	intergenic	UTL75338	readthrough	readthrough	52.338	1.68537	0.288389	1.46707e-09	1.24838e-08	315.852	1.64408	0.61887	0.00194856	0.0123254	1.41019	4.72973	1.51573	5.67919	0.113287	0.379959	0.121765	0.456233
MSTRG.632	intergenic	UTL632	cre	pELS	32.0902	-0.603284	0.375651	0.0829454	0.157964	315.849	-0.687184	0.419826	0.0711537	0.187084	2.31373	1.45087	4.56292	2.63194	0.289687	0.181654	0.571294	0.329528
MSTRG.13722	intergenic	UTL13722	readthrough	readthrough	32.6475	0.310783	0.308056	0.290985	0.422706	315.848	-0.343258	0.410333	0.358028	0.579835	1.69428	2.1357	4.09932	3.0955	0.373601	0.470936	0.90393	0.68258
MSTRG.25399	intergenic	UTL25399	readthrough	readthrough	19.2618	0.81981	0.435148	0.0375967	0.0827882	315.835	0.0590956	0.522077	0.899102	0.959568	0.780442	1.47922	3.49561	3.69893	0.0728025	0.137987	0.326083	0.345049
MSTRG.59910	intergenic	UTL59910	intergenic	intergenic	12.912	0.810571	0.463201	0.0505049	0.105483	315.821	-0.406111	0.588979	0.397052	0.619489	0.520428	0.994322	4.30497	2.88924	0.141729	0.270785	1.17238	0.786831
MSTRG.20500	intergenic	UTL20500	cre	PLS	17.9093	-0.0194699	0.429531	0.958351	0.973446	315.78	-2.42683	0.65497	2.65932e-05	0.000328418	1.04888	1.05211	6.21935	0.97394	0.238654	0.239387	1.4151	0.221602
ENSG00000258881.6	introns	AC007040.2	mRNA	mRNA	11.6044	0.885616	0.510495	0.0467882	0.0990021	315.756	-0.164484	0.403509	0.654596	0.827689	0.438904	0.922443	3.8413	3.35144	0.00851117	0.0178879	0.07449	0.0649907
MSTRG.42140	intergenic	UTL42140	readthrough	readthrough	30.5193	-0.142182	0.33885	0.6556	0.759649	315.742	-0.669221	0.519192	0.134239	0.296802	1.89488	1.68543	4.60958	2.58284	0.311915	0.277436	0.758779	0.425159
ENSG00000165714.10	exons	BORCS5	mRNA	mRNA	65.4479	-0.503436	0.2529	0.038976	0.0853194	315.706	-0.268904	0.403752	0.465517	0.682764	4.52132	3.15658	3.99152	3.20007	0.907895	0.63385	0.801509	0.642584
ENSG00000115514.11	exons	TXNDC9	mRNA	mRNA	855.287	0.197132	0.153375	0.194146	0.309413	315.702	-0.0149727	0.444602	0.967165	0.986953	46.6925	53.6438	3.6137	3.5778	16.5811	19.0496	1.28327	1.27053
MSTRG.40216	intergenic	UTL40216	intergenic	intergenic	25.3816	0.0617921	0.34731	0.851705	0.903805	315.701	-0.72964	0.414637	0.052969	0.151268	1.45926	1.51834	4.60755	2.58394	0.103055	0.107227	0.325392	0.182482
ENSG00000257271.1	introns	KIRREL3-AS1	lncRNA	lncRNA	9.20682	0.262749	0.587857	0.587777	0.704941	315.687	-0.00874205	0.486324	0.980508	0.992203	0.468879	0.611201	3.62091	3.57025	0.00705974	0.00920262	0.0545187	0.0537558
ENSG00000214814.7	introns	FER1L6	mRNA	mRNA	20.6324	1.03955	0.696075	0.0575472	0.117523	315.673	0.360198	0.48473	0.400317	0.622621	0.664364	1.75609	3.03352	4.15732	0.00253551	0.00670202	0.0115773	0.0158662
ENSG00000106266.10	exons	SNX8	mRNA	mRNA	134.462	0.175352	0.201856	0.376452	0.512427	315.594	0.601138	0.533035	0.188583	0.377038	7.38708	8.38703	2.67054	4.51851	1.27959	1.4528	0.462592	0.782697
ENSG00000161999.11	exons	JMJD8	mRNA	mRNA	341.852	-0.0663329	0.224577	0.760478	0.840395	315.593	-0.0129922	0.431974	0.970792	0.988326	20.532	19.5716	3.61602	3.573	7.81578	7.45019	1.37648	1.36011
ENSG00000116337.15	exons	AMPD2	mRNA	mRNA	220.668	-0.108767	0.196426	0.571135	0.691307	315.575	0.22392	0.470086	0.593701	0.786232	13.4449	12.4423	3.25357	3.93504	1.97053	1.82358	0.476854	0.576731
MSTRG.22412	intergenic	UTL22412	cre	PLS	10.1269	0.163981	0.523213	0.717054	0.806707	315.568	-2.84176	0.74867	1.38442e-05	0.000186603	0.545764	0.642259	6.45341	0.735053	0.455943	0.536557	5.39132	0.614079
MSTRG.6516	intergenic	UTL6516	cre	PLS	17.4894	0.908671	0.428993	0.0196819	0.0480319	315.432	-1.04159	0.530417	0.0231054	0.0828937	0.678421	1.37332	5.04062	2.14474	0.103544	0.209603	0.769325	0.327341
MSTRG.1519	intergenic	UTL1519	readthrough	readthrough	36.2833	0.301488	0.318531	0.319917	0.45396	315.422	-0.93644	0.498831	0.0319834	0.104663	1.89291	2.36359	4.90221	2.28291	0.229333	0.286356	0.593919	0.276582
ENSG00000126814.6	introns	TRMT5	mRNA	mRNA	78.6897	-0.57591	0.261605	0.0225292	0.0538275	315.392	-1.55794	0.500518	0.000509322	0.00412188	5.59443	3.63689	5.51931	1.66513	1.32695	0.86264	1.30913	0.394955
ENSG00000100577.18	introns	GSTZ1	mRNA	mRNA	35.4693	0.538804	0.316881	0.0730781	0.142733	315.35	0.669297	0.414369	0.0759767	0.196426	1.6623	2.49871	2.65794	4.52554	0.743093	1.11699	1.18817	2.02304
ENSG00000188997.7	introns	KCTD21	mRNA	mRNA	15.6802	1.52868	0.490667	0.00056816	0.00209547	315.347	1.20032	0.453289	0.00341344	0.0192885	0.431784	1.40771	2.02983	5.15358	0.0321987	0.104975	0.151367	0.384309
ENSG00000147144.12	exons	CCDC120	mRNA	mRNA	39.565	1.18235	0.326541	0.000134734	0.000563722	315.346	0.992076	0.453676	0.0150293	0.0604351	1.3657	3.27578	2.25458	4.92881	0.256807	0.61598	0.423952	0.926816
MSTRG.25711	intergenic	UTL25711	cre	dELS	57.6862	0.245556	0.296313	0.386318	0.522036	315.345	-0.71017	0.478749	0.0922941	0.226334	3.05858	3.70876	4.62067	2.5627	0.458902	0.556454	0.693274	0.3845
ENSG00000279531.1	exons	AC022140.2	ncRNA	TEC	14.4471	-0.78695	0.78907	0.161898	0.268755	315.315	-2.49555	0.528085	3.04657e-07	6.14616e-06	1.20303	0.4918	6.20073	0.98196	6.39912	2.61596	32.9826	5.22319
MSTRG.43772	intergenic	UTL43772	readthrough	readthrough	22.0357	0.0920232	0.37035	0.79125	0.862595	315.173	0.313857	0.506009	0.478301	0.694221	1.24596	1.33911	3.08516	4.09429	0.146878	0.157859	0.363687	0.482647
ENSG00000101412.12	exons	E2F1	mRNA	mRNA	265.356	-1.32658	0.162488	1.39372e-16	2.1921e-15	315.124	-0.353734	0.490003	0.407249	0.628807	22.3575	8.77225	4.15292	3.02541	8.93229	3.5047	1.65918	1.20871
ENSG00000011143.16	introns	MKS1	mRNA	mRNA	44.7779	0.293482	0.297123	0.302143	0.434768	315.115	-0.0633662	0.43152	0.868462	0.946079	2.33642	2.91661	3.68096	3.49718	0.231535	0.289031	0.364776	0.346564
ENSG00000267134.2	introns	LINC01924	lncRNA	lncRNA	8.37097	-0.662911	0.91174	0.233603	0.357649	315.033	-0.55753	0.476981	0.183806	0.370414	0.714428	0.267595	4.42185	2.75441	0.0018861	0.000706455	0.0116737	0.00727167
MSTRG.41725	intergenic	UTL41725	readthrough	readthrough	24.0196	0.157062	0.382487	0.658799	0.761987	315.028	-0.410454	0.456019	0.312736	0.530977	1.32398	1.49383	4.20055	2.9756	0.175851	0.19841	0.557916	0.395219
MSTRG.12860	intergenic	UTL12860	cre	dELS	65.0769	1.22421	0.284017	7.33961e-06	3.83564e-05	315.008	0.784812	0.46172	0.0569839	0.159761	2.22333	5.41104	2.48367	4.69203	0.207245	0.504385	0.231513	0.437363
ENSG00000258667.1	introns	HIF1A-AS2	lncRNA	lncRNA	173.368	-0.0246543	0.181385	0.888924	0.928179	315.001	-2.27935	0.673774	9.70378e-05	0.000999187	10.2791	10.0592	6.12751	1.04802	0.293631	0.287347	0.175037	0.0299374
ENSG00000198954.7	exons	KIF1BP	mRNA	mRNA	774.89	0.18431	0.111138	0.0954295	0.176803	314.982	0.0496262	0.417485	0.899599	0.95974	42.5169	48.3878	3.51069	3.6644	7.79554	8.87198	0.643692	0.671874
ENSG00000196689.12	exons	TRPV1	mRNA	mRNA	47.96	1.13819	0.282792	2.71789e-05	0.000129094	314.917	0.608496	0.484974	0.154753	0.32806	1.71035	3.91598	2.69405	4.47957	0.309902	0.709545	0.488142	0.811663
ENSG00000267886.1	exons	AC074135.1	lncRNA	lncRNA	147.523	0.261796	0.154217	0.0859675	0.16247	314.861	1.06527	0.474658	0.0116767	0.0500811	7.85226	9.45407	2.16266	5.00968	8.12023	9.7767	2.23646	5.18064
ENSG00000099910.16	exons	KLHL22	mRNA	mRNA	134.044	-0.229136	0.233673	0.312234	0.445654	314.857	0.798852	0.504694	0.0698457	0.184871	8.50503	7.22005	2.44198	4.73027	1.83061	1.55404	0.525609	1.01814
ENSG00000183569.17	exons	SERHL2	mRNA	mRNA	714.396	8.57943	0.385158	4.26884e-109	1.31029e-106	314.82	5.80329	0.730502	7.32129e-17	5.21446e-15	0.208905	83.5991	0.120759	7.05066	0.0740534	29.6345	0.0428073	2.49935
MSTRG.17879	intergenic	UTL17879	cre	pELS	134.548	2.3899	0.422161	2.37656e-09	1.97236e-08	314.784	2.33689	0.777989	0.000320456	0.00278787	2.37237	13.4119	0.980628	6.18997	1.95902	11.075	0.809767	5.11146
MSTRG.7835	intergenic	UTL7835	readthrough	readthrough	33.9306	0.697304	0.326587	0.0237321	0.0562082	314.771	-0.0270834	0.548352	0.949795	0.98074	1.47578	2.50473	3.62967	3.54064	0.219675	0.372838	0.54029	0.527037
MSTRG.39693	intergenic	UTL39693	antisense	antisense	32.2289	0.147205	0.319073	0.628218	0.737635	314.73	-0.925507	0.564411	0.0511735	0.147708	1.78517	1.9957	4.93921	2.23017	0.913133	1.02082	2.52645	1.14075
ENSG00000162493.16	exons	PDPN	mRNA	mRNA	539.816	-3.33148	0.157011	5.52899e-101	1.47181e-98	314.726	-3.00164	0.566541	1.21032e-08	3.21556e-07	57.6341	5.69335	6.45263	0.716657	15.5474	1.53584	1.74066	0.193325
ENSG00000205740.2	exons	AL359878.1	lncRNA	lncRNA	30.0193	0.448087	0.336964	0.157681	0.26328	314.724	-0.387857	0.436107	0.322764	0.542138	1.45635	2.0653	4.15512	3.01411	0.293383	0.416056	0.837051	0.607194
ENSG00000138769.10	introns	CDKL2	mRNA	mRNA	15.6175	-2.17451	0.515278	4.52487e-06	2.4386e-05	314.68	-1.16024	0.516291	0.0101115	0.0450058	1.52216	0.309976	5.14239	2.02584	0.0311082	0.00633497	0.105095	0.041402
ENSG00000164236.11	exons	ANKRD33B	mRNA	mRNA	175.745	0.055425	0.165958	0.735931	0.821615	314.653	0.0913981	0.446253	0.82376	0.924757	10.1083	10.5089	3.44184	3.72578	1.03325	1.0742	0.351818	0.380842
ENSG00000197747.8	introns	S100A10	mRNA	mRNA	38.6196	1.21564	0.352524	0.000244835	0.000972052	314.648	0.319237	0.47548	0.450826	0.669413	1.3139	3.21668	3.08391	4.08359	0.132276	0.323838	0.310471	0.411113
ENSG00000115041.12	introns	KCNIP3	mRNA	mRNA	20.4662	-0.428469	0.444961	0.283627	0.414549	314.647	-0.323533	0.445565	0.4165	0.637642	1.41172	0.989224	4.07812	3.08935	0.0174481	0.0122262	0.0504032	0.0381826
ENSG00000167792.12	exons	NDUFV1	mRNA	mRNA	538.748	-0.215372	0.172512	0.204893	0.322693	314.601	0.486052	0.445775	0.226104	0.427197	34.0183	29.1839	2.87568	4.29076	6.72696	5.77099	0.568652	0.84848
ENSG00000087111.20	exons	PIGS	mRNA	mRNA	333.226	-0.554974	0.136608	4.07273e-05	0.000187438	314.596	-0.176644	0.41048	0.635746	0.815352	23.3269	15.7649	3.84138	3.32493	3.8943	2.63187	0.641299	0.55508
ENSG00000158092.6	exons	NCK1	mRNA	mRNA	296.09	-0.503815	0.177418	0.00387309	0.0116744	314.545	-0.390415	0.41746	0.30277	0.519921	20.4576	14.2775	4.14856	3.01659	5.48903	3.83084	1.11311	0.809388
ENSG00000175768.12	exons	TOMM5	mRNA	mRNA	386.02	-0.811196	0.155862	1.31945e-07	8.85341e-07	314.534	-0.592741	0.426852	0.124404	0.280923	28.9323	16.3529	4.42415	2.74076	7.93972	4.48762	1.21409	0.752128
ENSG00000178585.14	exons	CTNNBIP1	mRNA	mRNA	722.763	-0.192806	0.12887	0.131216	0.227902	314.511	0.127241	0.410635	0.737836	0.877958	45.2853	39.5043	3.40112	3.76324	13.5625	11.8312	1.01861	1.12706
MSTRG.24370	intergenic	UTL24370	readthrough	readthrough	14.9423	1.41984	0.490344	0.00128204	0.00436397	314.491	0.774819	0.503805	0.0790155	0.202314	0.436773	1.31615	2.45004	4.71389	0.102674	0.309392	0.575937	1.10811
ENSG00000267348.2	introns	GEMIN7-AS1	lncRNA	lncRNA	27.6488	0.78201	0.382772	0.0271728	0.0629813	314.468	0.825131	0.433524	0.0353202	0.112669	1.14092	2.10265	2.44268	4.72072	0.0885805	0.163249	0.189649	0.366515
ENSG00000143858.11	exons	SYT2	mRNA	mRNA	180.148	-1.42355	0.185141	5.03676e-15	7.02077e-14	314.43	-1.02263	0.446678	0.0109595	0.0477318	15.4405	5.69322	4.94533	2.21719	1.98618	0.732342	0.636138	0.285206
ENSG00000003249.13	introns	DBNDD1	mRNA	mRNA	17.6367	-1.03714	0.440593	0.0095467	0.0257724	314.331	-0.457197	0.491012	0.285995	0.500385	1.43916	0.629856	4.28502	2.87526	0.137417	0.0601409	0.409149	0.274541
MSTRG.69409	intergenic	UTL69409	readthrough	readthrough	16.7292	1.47181	0.52043	0.00147527	0.00494892	314.313	-0.0283182	0.56293	0.94814	0.980019	0.467694	1.49486	3.62781	3.53207	0.0698364	0.223213	0.541706	0.52741
MSTRG.10756	intergenic	UTL10756	antisense	antisense	92.3402	5.21873	1.08436	8.66155e-08	5.94781e-07	314.266	0.693167	0.763579	0.210359	0.406484	0.215805	10.6169	2.24435	4.91445	0.012355	0.607827	0.128491	0.281356
ENSG00000198538.10	exons	ZNF28	mRNA	mRNA	780.798	0.782011	0.139949	1.67072e-08	1.25171e-07	314.239	0.545348	0.433827	0.165259	0.343418	33.5249	58.0729	2.78907	4.36912	5.61179	9.72094	0.466868	0.731356
ENSG00000008516.16	exons	MMP25	mRNA	mRNA	78.6347	-0.222664	0.311029	0.450091	0.583627	314.233	-0.862036	0.46173	0.0359734	0.114253	4.98878	4.23609	4.78085	2.3772	1.20911	1.02668	1.15871	0.57615
ENSG00000086827.8	exons	ZW10	mRNA	mRNA	763.137	-0.356724	0.129616	0.00547555	0.0158343	314.199	0.00279814	0.399541	0.997367	0.998825	50.3513	39.1746	3.57867	3.5786	16.8286	13.0931	1.19608	1.19606
ENSG00000167280.16	exons	ENGASE	mRNA	mRNA	64.3918	-0.262457	0.264158	0.30251	0.43514	314.176	0.191864	0.496972	0.661208	0.832143	4.13536	3.41863	3.27975	3.877	0.669911	0.553804	0.531306	0.628057
MSTRG.60043	intergenic	UTL60043	cre	pELS	41.4202	-0.440771	0.33004	0.157695	0.263296	314.165	-0.815871	0.429745	0.0356644	0.113551	2.85473	2.0044	4.70072	2.45577	0.387923	0.272373	0.638771	0.33371
MSTRG.29903	intergenic	UTL29903	intergenic	intergenic	9.96725	0.791565	0.691237	0.13929	0.239097	314.159	0.0577483	0.436979	0.886558	0.954066	0.362769	0.806519	3.48905	3.66731	0.0358538	0.0797113	0.344836	0.362454
ENSG00000160271.15	exons	RALGDS	mRNA	mRNA	106.055	0.856363	0.218725	6.04633e-05	0.000269967	314.095	1.16785	0.451331	0.00416962	0.022621	4.37268	8.06896	2.06435	5.09056	0.576567	1.06395	0.272198	0.671223
ENSG00000000419.12	exons	DPM1	mRNA	mRNA	858.774	-0.1507	0.120929	0.208655	0.327384	314.088	0.0224079	0.462401	0.960343	0.984573	53.0562	47.6892	3.54015	3.6146	43.9571	39.5105	2.93302	2.99469
ENSG00000080819.7	exons	CPOX	mRNA	mRNA	272.995	-1.52156	0.158395	2.68215e-22	5.97854e-21	314.079	-0.99027	0.467097	0.017296	0.0670158	23.8519	8.17398	4.91783	2.23672	7.37992	2.52908	1.5216	0.692055
ENSG00000238077.1	exons	NMNAT1P3	ncRNA	pseudogene	34.7144	7.77809	1.29527	4.91539e-14	6.33766e-13	314.062	8.56188	1.09751	2.42381e-14	1.35309e-12	0.0136942	4.05876	0.0118894	7.14227	0.0154214	4.57067	0.013389	8.0431
ENSG00000141040.14	introns	ZNF287	mRNA	mRNA	32.1081	0.245992	0.32743	0.428629	0.563004	314.062	-0.332541	0.441755	0.400989	0.623202	1.70879	2.05791	4.07003	3.08412	0.119881	0.144374	0.285536	0.216368
MSTRG.533	intergenic	UTL533	readthrough	readthrough	21.5629	2.29147	0.485732	4.37234e-07	2.7352e-06	314.017	2.4034	0.607167	1.0783e-05	0.000149733	0.388702	2.14091	0.994815	6.15831	0.051172	0.281847	0.130966	0.81073
ENSG00000180329.13	exons	CCDC43	mRNA	mRNA	648.83	-0.208721	0.111668	0.059757	0.121294	313.989	-0.298911	0.411364	0.424471	0.645061	40.8341	35.2821	4.01077	3.14172	14.3027	12.358	1.40482	1.10043
ENSG00000148053.15	introns	NTRK2	mRNA	mRNA	9.54908	0.141564	0.639346	0.779239	0.854401	313.979	0.0202175	0.443231	0.962482	0.985219	0.512682	0.60755	3.54521	3.60704	0.00151611	0.00179665	0.0104839	0.0106667
ENSG00000060491.16	exons	OGFR	mRNA	mRNA	140.259	0.444715	0.213667	0.0332317	0.0746352	313.972	0.772997	0.545936	0.0967661	0.234277	6.91201	9.54222	2.42742	4.72467	1.47001	2.0294	0.516254	1.00482
ENSG00000168496.3	exons	FEN1	mRNA	mRNA	1371.4	-0.829101	0.125209	2.39282e-11	2.43003e-10	313.963	-0.707815	0.443794	0.0753735	0.195252	103.172	57.7109	4.57117	2.58072	41.6353	23.2893	1.8447	1.04145
ENSG00000257337.6	exons	AC068888.1	lncRNA	lncRNA	50.4347	-0.445362	0.349787	0.174022	0.28433	313.954	0.302578	0.442972	0.450791	0.669394	3.4695	2.44714	3.13175	4.01995	0.617129	0.43528	0.557052	0.715039
ENSG00000249825.5	introns	CTD-2201I18.1	lncRNA	lncRNA	26.6319	1.71598	0.354395	3.56432e-07	2.25737e-06	313.935	2.51017	0.535758	3.56314e-07	7.07733e-06	0.697369	2.4269	0.975832	6.17542	0.0248634	0.0865268	0.0347915	0.220173
ENSG00000164687.10	introns	FABP5	mRNA	mRNA	34.694	0.023958	0.289916	0.932327	0.957212	313.921	-0.214178	0.506564	0.624397	0.807747	2.01029	2.05977	3.9191	3.23185	0.859831	0.880997	1.67626	1.38231
ENSG00000168676.10	introns	KCTD19	mRNA	mRNA	16.483	1.93338	0.586796	0.000203404	0.000821715	313.899	-0.167772	0.421708	0.659245	0.830739	0.352841	1.58083	3.82728	3.32316	0.0117798	0.0527769	0.127776	0.110946
ENSG00000081870.11	exons	HSPB11	mRNA	mRNA	269.351	0.0975884	0.164141	0.547996	0.671637	313.892	-0.139927	0.399908	0.700689	0.855944	15.2612	16.3372	3.78265	3.36763	4.71606	5.04858	1.16893	1.04068
MSTRG.73024	intergenic	UTL73024	readthrough	readthrough	16.305	-0.874143	0.512698	0.0505087	0.105486	313.836	-1.848	0.539	0.000125026	0.00124199	1.29501	0.617777	5.74742	1.40157	0.132972	0.0634333	0.590145	0.143913
MSTRG.8978	intergenic	UTL8978	readthrough	readthrough	182.481	0.846786	0.162575	1.28739e-07	8.64792e-07	313.734	0.14538	0.473714	0.732604	0.874847	7.6147	13.7926	3.34398	3.8027	0.932946	1.68986	0.4097	0.465903
ENSG00000113119.12	exons	TMCO6	mRNA	mRNA	175.285	0.0361102	0.184732	0.844398	0.898985	313.689	0.49614	0.421884	0.194702	0.38521	10.1405	10.4227	2.86086	4.28479	2.89562	2.97622	0.81692	1.22353
ENSG00000198931.10	exons	APRT	mRNA	mRNA	1093.06	-0.398076	0.129779	0.00191089	0.00622824	313.662	0.114195	0.405635	0.762189	0.891938	73.0521	55.1781	3.40689	3.73815	40.5169	30.6035	1.88957	2.07329
MSTRG.9539	intergenic	UTL9539	readthrough	readthrough	7.42111	1.01326	0.804901	0.0823437	0.157077	313.63	0.195862	0.50082	0.656761	0.828988	0.223191	0.647401	3.25747	3.88684	0.0301203	0.0873686	0.439604	0.52454
ENSG00000156136.9	exons	DCK	mRNA	mRNA	323.177	-0.663618	0.169054	6.78479e-05	0.000300419	313.593	-0.641508	0.45917	0.11607	0.267126	23.3747	14.5381	4.49362	2.64984	7.24347	4.50516	1.39251	0.821147
ENSG00000174672.15	exons	BRSK2	mRNA	mRNA	67.2535	-0.841667	0.276449	0.00153046	0.00511295	313.564	0.104244	0.484934	0.810312	0.917357	5.13457	2.75515	3.41222	3.73059	0.743817	0.399123	0.494309	0.54043
MSTRG.27398	intergenic	UTL27398	readthrough	readthrough	49.2465	0.118641	0.250362	0.626412	0.73619	313.549	-0.311213	0.484099	0.462203	0.679698	2.77086	3.00639	4.05406	3.0884	0.406941	0.441532	0.595397	0.453576
ENSG00000181061.13	exons	HIGD1A	mRNA	mRNA	1731.41	1.00626	0.199533	2.62663e-07	1.69061e-06	313.468	0.445074	0.533434	0.330629	0.55077	66.725	136.392	2.85126	4.28934	39.8358	81.4283	1.70225	2.5608
ENSG00000173992.8	exons	CCS	mRNA	mRNA	200.735	0.379288	0.164208	0.0192119	0.0470547	313.421	1.02829	0.572029	0.0334978	0.108401	10.175	13.3739	2.11857	5.02098	4.11277	5.40577	0.856332	2.0295
ENSG00000178202.12	exons	KDELC2	mRNA	mRNA	389.977	0.400091	0.149593	0.00686113	0.0192745	313.372	-0.505705	0.506017	0.248027	0.454062	19.6768	26.0726	4.34429	2.79414	3.94087	5.22183	0.870075	0.559611
ENSG00000120885.21	exons	CLU	mRNA	mRNA	856.716	-3.6913	0.165723	8.1328e-111	2.61646e-108	313.349	-2.53959	0.510612	8.53693e-08	1.92946e-06	93.3594	7.14456	6.1847	0.953217	14.1112	1.07989	0.934809	0.144078
MSTRG.62446	intergenic	UTL62446	intergenic	intergenic	17.4682	-0.98126	0.560256	0.0399897	0.0870886	313.345	-1.63956	0.451603	7.26766e-05	0.000783013	1.43725	0.611993	5.52793	1.60988	0.131846	0.056141	0.507103	0.147681
MSTRG.60144	intergenic	UTL60144	intergenic	intergenic	31.3127	0.251609	0.293762	0.37126	0.507075	313.278	-0.328864	0.530013	0.465254	0.682521	1.66073	2.01266	4.10357	3.03272	0.170998	0.207234	0.422525	0.312265
MSTRG.51481	intergenic	UTL51481	readthrough	readthrough	30.8308	2.63498	0.460635	1.60761e-09	1.36199e-08	313.263	2.30703	0.514119	1.11571e-06	1.98707e-05	0.469819	3.14704	1.08585	6.0501	0.0285413	0.191182	0.0659651	0.367542
ENSG00000038358.14	exons	EDC4	mRNA	mRNA	447.39	0.271918	0.206342	0.178888	0.290458	313.25	0.915837	0.443097	0.021924	0.0796822	23.676	28.8087	2.33532	4.80034	3.83541	4.66688	0.378312	0.777634
ENSG00000105327.17	exons	BBC3	mRNA	mRNA	76.2534	2.02361	0.29224	1.0089e-12	1.163e-11	313.234	1.22457	0.482882	0.00456869	0.0242843	1.70771	7.2378	1.96585	5.16944	0.537017	2.27604	0.618192	1.62561
ENSG00000238898.1	exons	RNU1-80P	ncRNA	snRNA						313.233	-1.68793	0.75192	0.0049365	0.0258137			5.75308	1.38219			35.7334	8.58505
MSTRG.74883	intergenic	UTL74883	readthrough	readthrough	22.1291	-1.1121	0.383193	0.00177432	0.00583083	313.229	0.239904	0.457011	0.559787	0.760535	1.8094	0.786636	3.21036	3.92481	0.132917	0.0577856	0.235831	0.288313
MSTRG.76217	intergenic	UTL76217	readthrough	readthrough	46.6421	0.438181	0.303277	0.129746	0.225911	313.214	0.471668	0.410156	0.209542	0.405288	2.28968	3.18205	2.89546	4.23936	0.183762	0.255381	0.23238	0.340238
ENSG00000137124.7	exons	ALDH1B1	mRNA	mRNA	1334.57	-0.270551	0.114479	0.0172273	0.0428375	313.13	-0.348135	0.42919	0.369586	0.5919	85.6702	70.8924	4.07429	3.05862	27.1538	22.4698	1.29138	0.969451
ENSG00000228839.5	introns	PIK3IP1-AS1	lncRNA	lncRNA	29.9125	0.320756	0.323671	0.296297	0.428406	313.122	-0.0825671	0.403401	0.820622	0.922966	1.53671	1.97242	3.68735	3.44538	0.0342244	0.0439282	0.0821219	0.0767329
ENSG00000100604.12	introns	CHGA	mRNA	mRNA	61.0558	-2.35011	0.307933	4.09887e-15	5.75477e-14	313.07	-0.655304	0.686738	0.209219	0.404825	6.02611	1.13653	4.7461	2.38546	0.661338	0.124728	0.520862	0.261793
ENSG00000125703.14	exons	ATG4C	mRNA	mRNA	303.131	-0.796727	0.147041	4.09504e-08	2.93253e-07	313.038	-0.751263	0.431996	0.0539685	0.153481	22.6298	12.9314	4.60355	2.52728	7.27646	4.158	1.48024	0.812629
ENSG00000101181.17	exons	MTG2	mRNA	mRNA	109.238	0.331231	0.217079	0.118395	0.210129	313.026	0.874798	0.470533	0.0367755	0.116174	5.64362	7.17136	2.35537	4.77518	1.08344	1.37673	0.452173	0.916716
MSTRG.52636	intergenic	UTL52636	readthrough	readthrough	204.597	-0.448404	0.274835	0.0894897	0.167714	312.968	-0.393635	0.531814	0.383474	0.606318	14.0035	9.99838	4.19868	2.93054	1.3483	0.962678	0.404264	0.282162
ENSG00000273559.4	exons	CWC25	mRNA	mRNA	185.89	0.406392	0.161799	0.0109774	0.0290903	312.955	0.366131	0.404265	0.325081	0.544643	9.35746	12.4498	3.04213	4.0868	2.43177	3.23541	0.790574	1.06206
ENSG00000088899.15	exons	LZTS3	mRNA	mRNA	158.52	-0.355617	0.194006	0.0616222	0.124267	312.893	0.372127	0.513017	0.403185	0.625218	10.477	8.11946	2.97727	4.15026	1.94198	1.505	0.551857	0.769279
MSTRG.21909	intergenic	UTL21909	readthrough	readthrough	24.3375	0.356475	0.405396	0.339482	0.474617	312.889	-1.09549	0.536651	0.0179439	0.0689243	1.23299	1.62211	5.06218	2.06524	0.307633	0.404718	1.26302	0.515279
ENSG00000264666.1	introns	AC020558.1	lncRNA	lncRNA	21.8854	0.494437	0.395629	0.173457	0.283569	312.871	-0.405386	0.436309	0.301593	0.51873	1.02921	1.53824	4.15592	2.9711	0.0552358	0.0825546	0.223041	0.159454
ENSG00000106688.11	exons	SLC1A1	mRNA	mRNA	515.173	1.31981	0.199182	1.43041e-11	1.48243e-10	312.836	-0.104835	0.481559	0.801417	0.912992	17.0575	43.379	3.72452	3.4017	4.26651	10.8502	0.931596	0.85085
MSTRG.43193	intergenic	UTL43193	intergenic	intergenic	306.695	8.96742	0.655295	1.16307e-41	6.07919e-40	312.802	6.03018	0.670676	7.07772e-20	6.64772e-18	0.0704669	35.9088	0.0897035	7.03573	0.00641541	3.26919	0.00816675	0.640544
MSTRG.28539	intergenic	UTL28539	readthrough	readthrough	45.5643	0.686119	0.31677	0.0226309	0.0540233	312.8	0.702516	0.494919	0.105584	0.249521	2.00976	3.33552	2.55058	4.57483	1.35246	2.24463	1.71641	3.07862
MSTRG.69933	intergenic	UTL69933	readthrough	readthrough	36.7876	0.560403	0.388673	0.118453	0.210176	312.778	0.10523	0.543699	0.822336	0.923978	1.6877	2.62797	3.37813	3.74677	0.184893	0.287902	0.370084	0.41047
MSTRG.17597	intergenic	UTL17597	readthrough	readthrough	11.5275	0.865482	0.504513	0.0496344	0.103993	312.741	0.437211	0.41143	0.245773	0.451198	0.438807	0.913517	2.94187	4.18218	0.0342818	0.0713685	0.229833	0.326733
MSTRG.63281	intergenic	UTL63281	readthrough	readthrough	27.0062	-1.33153	0.527562	0.00413505	0.0123735	312.72	-0.403792	0.46087	0.323113	0.542463	2.35964	0.808538	4.17537	2.94821	0.262008	0.0897777	0.463621	0.32736
MSTRG.48036	intergenic	UTL48036	repeat	LINE	10.0701	1.63384	0.582339	0.00133702	0.00453369	312.718	-0.311265	0.972694	0.444556	0.663504	0.254249	0.927105	5.26941	1.85412	0.556343	2.02868	11.5304	4.05715
ENSG00000205041.1	exons	AC118344.1	lncRNA	lncRNA	9.60508	0.614125	0.515161	0.168545	0.27725	312.717	1.20386	0.563644	0.0126354	0.0531249	0.415548	0.711252	1.93924	5.18426	0.284233	0.486493	1.32643	3.54601
ENSG00000231595.1	introns	AC005224.1	lncRNA	lncRNA	18.0175	-0.352884	0.434147	0.368748	0.504623	312.687	-0.152101	0.409978	0.682492	0.845182	1.21736	0.896334	3.78353	3.33929	0.206402	0.151973	0.641494	0.566173
MSTRG.43170	intergenic	UTL43170	readthrough	readthrough	16.6414	-0.51703	0.466328	0.209809	0.328826	312.677	-0.872225	0.456154	0.0322878	0.105427	1.17649	0.77576	4.75625	2.36636	0.128214	0.0845422	0.518336	0.257885
MSTRG.66242	intergenic	UTL66242	readthrough	readthrough	42.0841	0.145735	0.268782	0.575463	0.694924	312.523	-1.00849	0.603525	0.0431863	0.130504	2.34405	2.59297	5.02625	2.09285	0.276453	0.305811	0.592788	0.246827
MSTRG.17961	intergenic	UTL17961	readthrough	readthrough	22.3578	0.200183	0.407148	0.593493	0.709523	312.463	-0.390937	0.546165	0.395468	0.617967	1.21563	1.40723	4.19762	2.9201	0.109516	0.126777	0.378164	0.263072
ENSG00000095321.16	introns	CRAT	mRNA	mRNA	29.6687	0.808011	0.414469	0.0330821	0.0743686	312.412	1.14794	0.490245	0.00835438	0.0389145	1.21295	2.26758	2.04412	5.07244	0.0964417	0.180296	0.162528	0.403311
ENSG00000173486.12	exons	FKBP2	mRNA	mRNA	232.657	0.537954	0.161172	0.000714888	0.00258402	312.411	0.656964	0.418393	0.0842289	0.212314	11.0661	16.2276	2.64365	4.47289	6.88193	10.0918	1.64406	2.78165
ENSG00000114544.16	exons	SLC41A3	mRNA	mRNA	305.233	0.507935	0.179936	0.00412187	0.012342	312.404	0.759845	0.42979	0.0505755	0.146497	14.6961	21.1117	2.5134	4.60299	2.22939	3.20262	0.38128	0.698269
ENSG00000144048.10	exons	DUSP11	mRNA	mRNA	252.057	-0.0746298	0.181792	0.675425	0.774827	312.389	-0.0851101	0.402268	0.814927	0.919935	15.1903	14.3793	3.68168	3.43436	4.2862	4.05736	1.03885	0.969064
MSTRG.5630	intergenic	UTL5630	readthrough	readthrough	14.3986	0.141661	0.429623	0.717836	0.807361	312.362	-0.879072	0.423851	0.0222046	0.0804255	0.801665	0.887473	4.73993	2.37548	0.0948604	0.105014	0.560873	0.281089
MSTRG.56187	intergenic	UTL56187	cre	dELS	391.381	11.3964	1.32577	1.47412e-27	4.31136e-26	312.356	7.52945	0.920866	5.23771e-17	3.78636e-15	0.0121075	45.9019	0.0362011	7.07907	0.00136622	5.17963	0.00408499	0.798812
ENSG00000101473.16	exons	ACOT8	mRNA	mRNA	141.417	0.232951	0.193368	0.220571	0.341949	312.342	0.413327	0.445553	0.30408	0.521428	7.60178	8.98823	2.94336	4.17159	1.80436	2.13345	0.698639	0.990171
MSTRG.30212	intergenic	UTL30212	intergenic	intergenic	30.9096	0.658289	0.289612	0.017505	0.0434384	312.295	-0.258478	0.509764	0.555096	0.756691	1.37854	2.24757	3.96985	3.14405	0.150857	0.245958	0.434433	0.344063
ENSG00000048140.17	introns	TSPAN17	mRNA	mRNA	24.7992	0.182665	0.410935	0.62816	0.737596	312.22	0.728895	0.49394	0.0928866	0.227438	1.34197	1.5673	2.51118	4.601	0.207961	0.24288	0.38915	0.713002
ENSG00000180438.15	introns	TPRXL	ncRNA	pseudogene	30.4389	3.35302	0.646923	2.65337e-08	1.94362e-07	312.212	2.60167	0.564274	4.886e-07	9.41894e-06	0.273207	3.29767	0.909108	6.20291	0.00192683	0.0232573	0.00641161	0.0437468
ENSG00000225472.1	introns	AL136366.1	lncRNA	lncRNA	12.4281	-0.750272	0.551945	0.109854	0.198175	312.21	-1.19738	0.525798	0.00892906	0.0410026	0.964875	0.493108	5.14594	1.96603	0.0242614	0.012399	0.129392	0.049435
MSTRG.62573	intergenic	UTL62573	readthrough	readthrough	26.6281	1.64714	0.425814	3.14616e-05	0.000147872	312.207	0.669543	0.641553	0.192058	0.381713	0.704351	2.41947	2.4306	4.68128	0.0457401	0.157118	0.157842	0.303999
ENSG00000106993.11	exons	CDC37L1	mRNA	mRNA	327.404	-0.331919	0.19919	0.0887693	0.166675	312.048	-0.421548	0.430445	0.277564	0.490464	21.5119	16.8968	4.16346	2.94481	5.44744	4.27875	1.05431	0.745709
MSTRG.27223	intergenic	UTL27223	readthrough	readthrough	23.6666	0.229247	0.354842	0.491781	0.621699	312.018	0.342669	0.461827	0.407935	0.629511	1.26463	1.51177	3.03254	4.07505	0.243996	0.291678	0.585093	0.786233
ENSG00000171823.6	introns	FBXL14	mRNA	mRNA	126.219	-0.268837	0.239688	0.247541	0.373869	312.01	-0.665768	0.472787	0.11074	0.258256	8.14456	6.66259	4.51092	2.59649	0.314632	0.257382	0.174261	0.100305
