## Supplementary Tables for "Global mapping of RNA-chromatin contacts reveals a proximity-dominated connectivity model for ncRNA-gene interactions": supptable1_expression.xlsx (part 6 of 28)

### Sheet: with_unannotated (continued)
GeneID	annotation_type	name	rna_type	rna_subtype	baseMean.rna	log2FoldChange.rna	lfcSE.rna	pvalue.rna	padj.rna	baseMean.char	log2FoldChange.char	lfcSE.char	pvalue.char	padj.char	FPM.ES.rna	FPM.DE.rna	FPM.ES.char	FPM.DE.char	FPKM.ES.rna	FPKM.DE.rna	FPKM.ES.char	FPKM.DE.char
MSTRG.77673	intergenic	UTL77673	repeat	LTR	19.8477	1.72533	0.464783	5.43777e-05	0.000245068	311.97	-0.0840148	0.479192	0.838903	0.932234	0.496489	1.83191	3.68389	3.42261	0.0294111	0.108519	0.218227	0.202749
ENSG00000124702.17	exons	KLHDC3	mRNA	mRNA	1903.98	-0.127551	0.125591	0.305392	0.438363	311.925	0.328273	0.419582	0.392119	0.614599	116.705	106.656	3.07273	4.03274	57.8036	52.8261	1.52191	1.9974
ENSG00000119403.14	introns	PHF19	mRNA	mRNA	23.7259	-0.44891	0.377936	0.200511	0.317218	311.885	-0.558982	0.444791	0.161123	0.337595	1.64319	1.14017	4.35343	2.75113	0.0505409	0.0350693	0.133902	0.084619
ENSG00000000457.13	exons	SCYL3	mRNA	mRNA	156.551	0.0882009	0.161652	0.581432	0.699885	311.875	-0.100411	0.411667	0.786778	0.905006	8.88294	9.48255	3.69764	3.40669	1.29056	1.37768	0.537214	0.494943
ENSG00000279317.2	introns	AC006994.2	lncRNA	lncRNA	27.8121	1.54874	0.465468	0.000262293	0.00103556	311.873	0.29955	0.445781	0.457542	0.675623	0.760856	2.50187	3.09953	4.00476	0.0131187	0.0431372	0.0534419	0.06905
MSTRG.16683	intergenic	UTL16683	readthrough	readthrough	413.054	1.23828	0.162635	1.18291e-14	1.59857e-13	311.869	-1.4407	0.615345	0.00544464	0.027916	14.2829	34.1737	5.4319	1.67229	2.15688	5.16063	0.820281	0.252535
ENSG00000236829.9	introns	Z97634.1	ncRNA	pseudogene	18.1711	-0.0950295	0.521617	0.829892	0.889332	311.844	-0.0670681	0.466499	0.86784	0.945898	1.11125	1.02046	3.66163	3.44199	0.129622	0.119032	0.427111	0.401492
ENSG00000261173.1	introns	AC018845.3	lncRNA	lncRNA	32.7926	0.350931	0.312527	0.237983	0.362802	311.808	-0.644501	0.429718	0.096646	0.234076	1.67074	2.17626	4.45281	2.65	0.373016	0.485881	0.994152	0.591649
ENSG00000099800.7	exons	TIMM13	mRNA	mRNA	522.548	-0.382695	0.171589	0.0234749	0.0556979	311.769	0.309135	0.40875	0.410663	0.632242	34.7996	26.502	3.10725	3.99466	17.6379	13.4324	1.57489	2.02466
ENSG00000249492.1	introns	AC114956.3	lncRNA	lncRNA	34.4312	0.914494	0.356386	0.0061155	0.0174342	311.701	0.496784	0.511184	0.264375	0.474454	1.35936	2.67986	2.77993	4.32045	0.0553149	0.109048	0.11312	0.175807
MSTRG.75327	intergenic	UTL75327	intergenic	intergenic	14.0511	0.297948	0.534607	0.515071	0.642634	311.675	0.0327656	0.546663	0.946867	0.979584	0.705535	0.942841	3.49286	3.60691	0.0109494	0.0146322	0.0542066	0.0559766
ENSG00000132963.7	exons	POMP	mRNA	mRNA	1879.88	0.120196	0.15194	0.424711	0.559023	311.663	-0.134573	0.502284	0.754485	0.887605	105.586	114.948	3.76472	3.33478	73.94	80.4957	2.63636	2.33528
ENSG00000101343.14	exons	CRNKL1	mRNA	mRNA	918.04	0.000638761	0.118134	0.996656	0.997718	311.608	0.0991418	0.43483	0.803764	0.91414	53.8415	53.8566	3.39854	3.69969	11.7892	11.7926	0.744152	0.810093
ENSG00000169129.14	introns	AFAP1L2	mRNA	mRNA	9.43357	-4.07486	1.03405	1.71544e-05	8.43366e-05	311.553	-2.16727	0.540163	9.46667e-06	0.000133617	1.063	0.0436777	5.93645	1.16054	0.010207	0.000419397	0.0570024	0.0111436
ENSG00000168477.19	introns	TNXB	mRNA	mRNA	14.289	-1.05446	0.634005	0.0425517	0.0915609	311.517	-0.904194	0.453442	0.025853	0.0898658	1.20802	0.46827	4.77933	2.31683	0.0207303	0.00803579	0.0820162	0.0397582
ENSG00000196449.3	introns	YRDC	mRNA	mRNA	81.316	-0.29088	0.213203	0.1624	0.269357	311.464	-0.172747	0.439807	0.661621	0.832267	5.28471	4.25472	3.80225	3.29273	1.54705	1.24553	1.11307	0.963913
ENSG00000180448.10	introns	ARHGAP45	mRNA	mRNA	31.9726	-1.51762	0.358418	6.94472e-06	3.64573e-05	311.36	-0.76813	0.478875	0.0686736	0.182608	2.80728	0.943523	4.63986	2.45274	0.194034	0.0652145	0.320698	0.169529
MSTRG.61017	intergenic	UTL61017	readthrough	readthrough	20.7634	1.05045	0.486712	0.0150558	0.0382134	311.225	0.109359	0.481452	0.799862	0.912159	0.739007	1.69681	3.36757	3.72195	0.109677	0.251827	0.499788	0.552382
MSTRG.12047	intergenic	UTL12047	readthrough	readthrough	36.0272	-0.328524	0.381984	0.35187	0.487436	311.156	-0.517498	0.455136	0.201563	0.394593	2.38929	1.83717	4.29531	2.79264	0.489909	0.376701	0.880728	0.572614
ENSG00000186767.6	exons	SPIN4	mRNA	mRNA	182.336	-2.24755	0.198834	2.33442e-30	7.71654e-29	311.132	-1.82846	0.471391	2.28392e-05	0.000288078	17.7278	3.66254	5.65027	1.43714	4.306	0.889614	1.37243	0.349075
ENSG00000172725.13	exons	CORO1B	mRNA	mRNA	396.302	0.927538	0.290939	0.000862183	0.00305962	311.103	1.25014	0.469689	0.00299467	0.0173935	15.6254	30.866	1.9506	5.13614	2.93325	5.79425	0.366172	0.96417
MSTRG.21521	intergenic	UTL21521	readthrough	readthrough	11.8633	0.526418	0.671283	0.309877	0.443163	311.083	1.08001	0.433136	0.00606369	0.0304055	0.503073	0.888644	2.13896	4.94733	0.0316497	0.0559071	0.134568	0.31125
MSTRG.9541	intergenic	UTL9541	cre	pELS	18.004	1.38426	0.452078	0.000786065	0.00281608	310.999	-0.0568526	0.419265	0.878525	0.950425	0.544557	1.56755	3.62311	3.46127	0.0590114	0.169869	0.392621	0.375083
ENSG00000126088.13	exons	UROD	mRNA	mRNA	1543.99	0.891658	0.0939747	1.52753e-21	3.26574e-20	310.975	1.59654	0.446191	9.67571e-05	0.000997228	63.2664	117.864	1.64129	5.44255	21.756	40.5309	0.564405	1.87158
MSTRG.20735	intergenic	UTL20735	readthrough	readthrough	37.6113	1.10354	0.368781	0.00135472	0.00458672	310.968	-0.976121	0.5641	0.0399744	0.123396	1.34751	3.06478	4.93476	2.1489	0.255066	0.580122	0.934083	0.406757
ENSG00000168010.10	exons	ATG16L2	mRNA	mRNA	44.6331	-0.475752	0.338962	0.135932	0.234434	310.952	0.273227	0.458277	0.507083	0.718702	3.09604	2.14	3.13609	3.94722	0.359295	0.248346	0.363943	0.458073
MSTRG.70241	intergenic	UTL70241	readthrough	readthrough	33.7336	0.278248	0.305749	0.340747	0.475934	310.921	-0.881299	0.491192	0.0409262	0.125511	1.77118	2.18621	4.76468	2.31793	0.252485	0.311648	0.679213	0.330425
ENSG00000084453.16	exons	SLCO1A2	mRNA	mRNA	93.7853	-1.56671	0.234058	6.3554e-12	6.82032e-11	310.898	-1.49424	0.460742	0.000353574	0.00303244	8.25837	2.74386	5.36511	1.71695	0.716872	0.238183	0.465721	0.149041
ENSG00000132436.11	exons	FIGNL1	mRNA	mRNA	334.322	-0.455395	0.173761	0.00773928	0.0214346	310.894	-0.0440999	0.41491	0.904006	0.961545	22.7718	16.4485	3.61239	3.4696	4.52361	3.26748	0.717598	0.689232
MSTRG.29839	intergenic	UTL29839	readthrough	readthrough	9.57769	1.9279	0.728326	0.00159983	0.00531695	310.867	0.914733	0.429406	0.0188874	0.0715796	0.188454	0.935133	2.31837	4.76299	0.0184669	0.0916348	0.22718	0.466731
MSTRG.27928	intergenic	UTL27928	antisense	antisense	19.195	-2.44205	0.573477	3.64867e-06	1.99208e-05	310.821	-5.54637	0.92526	9.6255e-11	3.51369e-09	1.95168	0.300136	6.95586	0.124463	4.31788	0.664017	15.3891	0.27536
ENSG00000205643.10	introns	CDPF1	mRNA	mRNA	44.3187	0.852304	0.329414	0.00618677	0.0176182	310.753	0.425641	0.48576	0.32121	0.54044	1.80185	3.39731	2.89759	4.18118	0.386332	0.728412	0.621267	0.896479
ENSG00000184009.11	introns	ACTG1	mRNA	mRNA	146.616	1.29949	0.251062	9.49361e-08	6.48439e-07	310.728	0.724279	0.457367	0.0770908	0.198627	4.86081	12.3391	2.51996	4.55824	0.446601	1.13369	0.231529	0.418802
ENSG00000163875.15	exons	MEAF6	mRNA	mRNA	545.372	0.0883247	0.133283	0.504735	0.63343	310.705	0.0374541	0.428892	0.926387	0.970891	31.0046	32.9747	3.47937	3.59831	8.89148	9.45645	0.997812	1.03192
MSTRG.48827	intergenic	UTL48827	cre	dELS	27.4491	3.90185	0.538809	7.63315e-14	9.67385e-13	310.684	3.08336	0.539154	1.30567e-09	4.04678e-08	0.184277	3.03586	0.671136	6.40607	0.0101162	0.166659	0.0368432	0.351673
ENSG00000133401.15	exons	PDZD2	mRNA	mRNA	84.8038	-0.340473	0.19867	0.0801665	0.153713	310.654	-0.509372	0.42314	0.183323	0.369643	5.58365	4.36494	4.26675	2.80975	0.356965	0.279053	0.272776	0.179629
ENSG00000165816.12	introns	VWA2	mRNA	mRNA	10.4313	-3.09066	0.698724	1.79947e-06	1.03091e-05	310.65	-3.49121	0.476579	2.02372e-14	1.13714e-12	1.11214	0.111581	6.53749	0.538931	0.0227512	0.00228262	0.133737	0.0110249
ENSG00000124160.11	exons	NCOA5	mRNA	mRNA	549.704	0.186186	0.238909	0.42393	0.558235	310.626	0.305238	0.408833	0.416564	0.637677	30.0442	34.4432	3.10451	3.97137	9.33049	10.6967	0.964132	1.23334
ENSG00000180884.9	introns	ZNF792	mRNA	mRNA	45.2836	3.50413	0.35084	3.11651e-24	7.67468e-23	310.555	3.23837	0.477694	1.24823e-12	5.77763e-11	0.414543	4.89781	0.631122	6.44315	0.119741	1.41473	0.1823	1.8611
ENSG00000251580.2	introns	LINC02482	lncRNA	lncRNA	19.5561	0.446474	0.369307	0.194621	0.310005	310.528	-0.19104	0.440642	0.628161	0.810146	0.953437	1.34075	3.82248	3.25116	0.0396703	0.0557854	0.159045	0.135273
ENSG00000154856.12	exons	APCDD1	mRNA	mRNA	94.2468	0.743465	0.227219	0.000778692	0.00279283	310.484	0.836855	0.422201	0.029209	0.098192	4.0778	6.97858	2.40914	4.6635	0.686151	1.17425	0.405374	0.784705
ENSG00000121653.11	introns	MAPK8IP1	mRNA	mRNA	26.1281	-2.58747	0.457831	3.08709e-09	2.52718e-08	310.448	-1.09859	0.48927	0.0110449	0.0479739	2.67106	0.39411	4.9992	2.07262	0.154245	0.0227585	0.288688	0.119687
ENSG00000258210.1	introns	AC144548.1	lncRNA	lncRNA	20.0064	0.939591	0.389819	0.00912729	0.0247848	310.448	0.426438	0.554655	0.36452	0.58634	0.760798	1.58622	2.83218	4.23964	0.0133146	0.0277602	0.0495656	0.0741973
ENSG00000122678.16	exons	POLM	mRNA	mRNA	75.1964	0.33502	0.205038	0.0953523	0.176708	310.432	0.670239	0.512205	0.13165	0.292746	3.88363	4.93789	2.55253	4.51894	0.865529	1.10049	0.568872	1.00712
ENSG00000280122.1	exons	AC016168.3	ncRNA	TEC	28.2761	0.828473	0.39901	0.0240873	0.0569286	310.426	-0.479598	0.548098	0.298934	0.515778	1.13958	2.17757	4.29956	2.77176	0.351072	0.670848	1.32457	0.853901
MSTRG.14507	intergenic	UTL14507	readthrough	readthrough	26.8589	1.49237	0.556613	0.00215458	0.00692313	310.424	0.724608	0.485009	0.0902353	0.222679	0.739497	2.4114	2.49991	4.57136	0.0674723	0.220018	0.228094	0.417095
ENSG00000167283.7	exons	ATP5MG	mRNA	mRNA	1210.43	-0.326747	0.144688	0.0224047	0.0535876	310.419	-0.44977	0.520951	0.313362	0.531677	79.1759	62.8232	4.23755	2.83363	23.411	18.5757	1.25297	0.837855
MSTRG.43771	intergenic	UTL43771	readthrough	readthrough	39.5207	-0.569919	0.294416	0.0428818	0.0921527	310.355	-1.27636	0.486883	0.00324247	0.0185285	2.81091	1.82539	5.16617	1.90352	0.22307	0.144861	0.409981	0.151061
ENSG00000169446.5	introns	MMGT1	mRNA	mRNA	26.8959	0.145034	0.352438	0.662164	0.76466	310.345	0.0433704	0.408465	0.911075	0.964804	1.49107	1.66417	3.47654	3.59293	0.180604	0.201571	0.421093	0.43519
ENSG00000179869.14	introns	ABCA13	mRNA	mRNA	19.1338	-0.448579	0.702353			310.339	-0.0980041	0.471358	0.810863	0.917711	1.40586	0.838777	3.69313	3.3762	0.00307652	0.00183554	0.00808187	0.00738831
MSTRG.24211	intergenic	UTL24211	readthrough	readthrough	45.2582	-0.854953	0.313928	0.00410097	0.0122862	310.309	-0.971289	0.532874	0.0341566	0.110035	3.47228	1.8371	4.8873	2.18134	0.442892	0.234324	0.62338	0.278233
ENSG00000129484.13	exons	PARP2	mRNA	mRNA	332.44	-0.192447	0.249683	0.424885	0.559186	310.308	-0.119281	0.400355	0.742996	0.881201	20.8665	18.1331	3.71052	3.35811	5.09435	4.42702	0.905888	0.819852
ENSG00000204054.13	introns	LINC00963	lncRNA	lncRNA	12.1248	2.33888	0.672629	7.957e-05	0.000347918	310.291	1.98452	0.507859	1.7739e-05	0.000231501	0.201883	1.22052	1.30572	5.76252	0.0118303	0.0715216	0.0765146	0.337681
ENSG00000111678.10	introns	C12orf57	mRNA	mRNA	30.6711	0.767525	0.337411	0.0158992	0.040028	310.264	1.13746	0.524403	0.0129267	0.0540462	1.29523	2.30288	2.01413	5.05351	1.06167	1.88761	1.65092	4.14222
ENSG00000174899.10	introns	PQLC2L	mRNA	mRNA	25.1541	-0.428633	0.469884	0.30368	0.436448	310.222	-0.617899	0.431685	0.112208	0.260791	1.74995	1.20096	4.40135	2.66533	0.0133254	0.00914502	0.0335152	0.0202958
MSTRG.4386	intergenic	UTL4386	readthrough	readthrough	7.81527	0.633319	0.628264	0.210725	0.329944	310.221	-0.268691	0.528564	0.550444	0.752729	0.323639	0.593195	3.96772	3.09893	0.0457569	0.0838675	0.560967	0.438135
MSTRG.52350	intergenic	UTL52350	repeat	LTR	27.7204	-0.0237442	0.597916	0.958285	0.973422	310.195	-3.57906	1.00516	2.28958e-05	0.000288683	1.64753	1.60443	6.65524	0.410825	0.135432	0.131889	0.547081	0.0337711
MSTRG.66130	intergenic	UTL66130	cre	pELS	48.3929	0.714497	0.394778	0.0492541	0.103337	310.062	0.670685	0.42605	0.0824527	0.20884	2.0611	3.61602	2.5999	4.46313	0.181979	0.319267	0.229552	0.39406
MSTRG.49216	intergenic	UTL49216	readthrough	readthrough	59.9902	0.117461	0.218636	0.583256	0.701323	310.025	-0.283725	0.497319	0.510255	0.721119	3.37007	3.66757	3.97411	3.08806	0.619043	0.67369	0.729999	0.567241
MSTRG.45785	intergenic	UTL45785	readthrough	readthrough	19.275	-0.435072	0.369602	0.205777	0.323764	310.018	-0.2016	0.466274	0.623859	0.807554	1.32359	0.937626	3.83605	3.22596	0.134224	0.0950842	0.389013	0.327144
MSTRG.9373	intergenic	UTL9373	readthrough	readthrough	36.607	-0.922271	0.369889	0.00722953	0.0201976	310.001	-0.864776	0.546613	0.062466	0.170723	2.86873	1.42575	4.77931	2.28233	0.451768	0.224527	0.752648	0.359422
ENSG00000129946.10	exons	SHC2	mRNA	mRNA	61.0465	3.91139	0.386049	5.57973e-25	1.43331e-23	310	4.0332	0.628603	1.03242e-11	4.26935e-10	0.427233	6.73431	0.373634	6.68798	0.103421	1.63019	0.0904465	1.61897
ENSG00000268471.6	exons	MIR4453HG	lncRNA	lncRNA	81.0994	-0.475205	0.201579	0.0160949	0.0404412	309.87	-1.00283	0.47394	0.0171913	0.0666849	5.57463	3.93939	4.87506	2.18358	1.85821	1.31313	1.62502	0.727861
ENSG00000233927.4	exons	RPS28	mRNA	mRNA	915.255	0.168118	0.294973	0.553521	0.676562	309.856	0.294961	0.410063	0.433976	0.653996	50.2938	57.0775	3.10485	3.95349	23.7347	26.936	1.46525	1.86573
MSTRG.26124	intergenic	UTL26124	readthrough	readthrough	22.2568	1.41738	0.375858	5.93191e-05	0.000265252	309.743	0.52316	0.465764	0.207948	0.403189	0.675332	1.93567	2.76041	4.29535	0.0886845	0.254192	0.362497	0.564064
MSTRG.17168	intergenic	UTL17168	readthrough	readthrough	36.4122	0.838435	0.322215	0.00592913	0.016968	309.741	-0.572355	0.462537	0.163283	0.340522	1.48206	2.78956	4.3513	2.70442	0.175454	0.330243	0.515129	0.320163
MSTRG.74605	intergenic	UTL74605	cre	PLS	32.2898	0.853049	0.460249	0.0383542	0.0841912	309.654	-0.106194	0.456342	0.791443	0.907654	1.27237	2.51565	3.68797	3.36577	0.303379	0.599821	0.879344	0.80252
MSTRG.39857	intergenic	UTL39857	readthrough	readthrough	73.0357	-0.116958	0.302261	0.683377	0.7806	309.63	-0.100002	0.432275	0.795822	0.91012	4.45536	4.11268	3.672	3.38119	1.03879	0.958891	0.856144	0.78834
ENSG00000185532.16	exons	PRKG1	mRNA	mRNA	223.479	-2.9866	0.284548	1.22786e-26	3.43897e-25	309.617	-3.06307	0.453687	1.52088e-12	6.98104e-11	23.3754	2.84157	6.34777	0.705117	1.82179	0.221462	0.494721	0.0549541
ENSG00000101624.10	exons	CEP76	mRNA	mRNA	336.61	-0.161807	0.142161	0.249839	0.376621	309.613	-0.257079	0.410279	0.491087	0.704989	20.8933	18.5955	3.89568	3.15712	3.39287	3.01973	0.632622	0.512686
MSTRG.77635	intergenic	UTL77635	repeat	LowComplexity	6.09753	-0.262481	0.752077	0.610002	0.722864	309.576	-1.97395	0.469095	4.85684e-06	7.36405e-05	0.420133	0.295187	5.73317	1.3188	1.00993	0.709585	13.7817	3.17019
MSTRG.73895	intergenic	UTL73895	readthrough	readthrough	41.8678	-0.616534	0.320197	0.0416979	0.0901299	309.556	-0.629057	0.48626	0.13938	0.304749	3.01649	1.89515	4.44635	2.60515	0.326072	0.204859	0.480634	0.281607
ENSG00000172426.15	introns	RSPH9	mRNA	mRNA	7.96926	1.26647	0.664631	0.0202539	0.0492064	309.52	1.32764	0.477245	0.00195079	0.0123362	0.234391	0.700507	1.85743	5.19326	0.00940461	0.0281069	0.0745268	0.208372
MSTRG.52326	intergenic	UTL52326	cre	dELS	16.8578	-0.0401254	0.57018	0.930047	0.955621	309.493	-2.73891	0.774086	3.83982e-05	0.000450337	1.01123	0.966407	6.29353	0.756541	0.0865115	0.0826767	0.538415	0.0647225
ENSG00000073803.13	exons	MAP3K13	mRNA	mRNA	325.553	0.535149	0.120549	7.78963e-06	4.05216e-05	309.485	0.271816	0.405417	0.467286	0.684332	15.5664	22.6252	3.13484	3.91504	1.23318	1.79238	0.248344	0.310152
ENSG00000106348.17	introns	IMPDH1	mRNA	mRNA	49.4223	-0.128873	0.327344	0.676581	0.775724	309.452	0.184722	0.418727	0.630771	0.811939	3.05524	2.74265	3.2564	3.79272	0.213444	0.191606	0.227498	0.264966
MSTRG.25692	intergenic	UTL25692	cre	dELS	12.2071	0.914802	0.485167	0.0328535	0.0739404	309.449	0.21869	0.432433	0.578864	0.774957	0.461523	0.970533	3.19811	3.85097	0.0582731	0.122542	0.403801	0.486234
MSTRG.14278	intergenic	UTL14278	readthrough	readthrough	16.401	-1.06227	0.57079	0.0275098	0.0636154	309.428	-1.07272	0.45543	0.00869608	0.040137	1.35916	0.564888	4.92803	2.12055	0.134424	0.0558686	0.487393	0.209728
ENSG00000285601.1	introns	AC084262.2	lncRNA	lncRNA	48.476	3.20322	0.323215	5.60416e-24	1.36168e-22	309.409	1.74207	0.479043	6.44235e-05	0.000704815	0.541651	5.14521	1.49862	5.54953	0.095563	0.907765	0.2644	0.979098
MSTRG.12108	intergenic	UTL12108	cre	PLS	55.6386	0.657452	0.245962	0.005799	0.01664	309.391	-0.209044	0.428745	0.588086	0.782089	2.49651	4.03061	3.82923	3.21853	0.2113	0.341144	0.324099	0.27241
MSTRG.30253	intergenic	UTL30253	readthrough	readthrough	25.6345	-0.658797	0.347734	0.0434113	0.0931076	309.39	-0.0145515	0.406929	0.965673	0.986344	1.88234	1.12492	3.54708	3.50063	0.150071	0.0896851	0.282793	0.279091
ENSG00000205542.10	introns	TMSB4X	mRNA	mRNA	33.1056	0.854824	0.290104	0.00208242	0.00672178	309.381	0.512077	0.42055	0.180327	0.365588	1.35731	2.52641	2.79715	4.25038	3.27064	6.08773	6.74011	10.2419
MSTRG.23762	intergenic	UTL23762	cre	dELS	55.0373	3.50384	0.385119	1.03154e-20	2.09445e-19	309.321	1.48231	0.55623	0.00222852	0.0137358	0.501611	5.95498	1.65513	5.39102	0.0591244	0.701907	0.195088	0.635434
MSTRG.10327	intergenic	UTL10327	readthrough	readthrough	9.66232	0.206137	0.620366	0.679146	0.77782	309.271	1.28277	0.443004	0.00145094	0.00975455	0.505177	0.62834	1.91714	5.12787	0.0293383	0.0364911	0.111339	0.297803
MSTRG.39387	intergenic	UTL39387	readthrough	readthrough	11.8588	2.62873	0.607907	2.67838e-06	1.49378e-05	309.234	1.4585	0.598594	0.00434934	0.0233759	0.169228	1.22196	1.64892	5.39524	0.0165602	0.119577	0.161358	0.527962
ENSG00000174844.14	introns	DNAH12	mRNA	mRNA	10.7643	-0.876044	0.665548	0.0969468	0.179035	309.234	-0.101126	0.449245	0.799095	0.911716	0.877897	0.384892	3.672	3.37216	0.00369842	0.00162148	0.0154695	0.0142063
MSTRG.51042	intergenic	UTL51042	readthrough	readthrough	19.0989	-0.210584	0.413106	0.576187	0.695491	309.19	-0.715175	0.633337	0.156107	0.330086	1.22786	1.01268	4.68287	2.36029	0.16613	0.137016	0.63359	0.319347
ENSG00000255501.2	introns	CARD18	mRNA	mRNA	7.35893	-1.3151	1.02654	0.0477132	0.100637	309.117	-0.586013	0.451312	0.145601	0.314441	0.69806	0.165238	4.35601	2.6855	0.00178192	0.000421797	0.0111194	0.0068552
MSTRG.51859	intergenic	UTL51859	readthrough	readthrough	31.7253	2.13968	0.46638	8.22121e-07	4.94596e-06	309.026	0.609373	0.554711	0.194897	0.385509	0.632216	3.08958	2.57186	4.46756	0.0627136	0.306475	0.25512	0.443166
ENSG00000169083.16	exons	AR	mRNA	mRNA	148.951	-3.47448	0.25147	1.82743e-44	1.05711e-42	309.023	-2.72761	0.511683	1.16394e-08	3.10944e-07	16.0469	1.42694	6.198	0.841366	1.25612	0.111698	0.485167	0.0658603
MSTRG.59133	intergenic	UTL59133	readthrough	readthrough	732.882	-0.256177	0.266323	0.317483	0.451284	308.975	-1.02208	0.630572	0.0459999	0.13669	47.0958	38.8808	5.01063	2.02765	13.8273	11.4154	1.47112	0.595316
MSTRG.2818	intergenic	UTL2818	intergenic	intergenic						308.972	-0.120853	0.919902	0.754774	0.887781			4.27633	2.76187			15.1107	9.75925
MSTRG.25220	intergenic	UTL25220	intergenic	intergenic						308.97	-2.10366	0.995249	0.0039865	0.02183			6.08322	0.95493			106.723	16.7532
ENSG00000188315.7	exons	C3orf62	mRNA	mRNA	52.1042	0.384315	0.24559	0.107257	0.194352	308.945	0.473764	0.442908	0.235256	0.43837	2.63806	3.47445	2.84001	4.19758	0.54811	0.721888	0.59007	0.872133
ENSG00000269556.7	exons	TMEM185A	mRNA	mRNA	419.171	1.96999	0.151337	2.10657e-39	1.01794e-37	308.888	1.74943	0.446201	2.0985e-05	0.000267797	9.92429	39.2499	1.50323	5.53306	1.92406	7.60952	0.291437	1.07271
ENSG00000185189.17	exons	NRBP2	mRNA	mRNA	85.4532	0.714002	0.290232	0.0101415	0.0271532	308.826	1.0068	0.524251	0.0270672	0.0929645	3.70908	6.31569	2.13976	4.89511	0.753266	1.28263	0.434558	0.994133
MSTRG.19868	intergenic	UTL19868	readthrough	readthrough	12.8926	1.53936	0.656578	0.00506233	0.0147856	308.752	0.764165	0.544204	0.100224	0.240411	0.330348	1.18212	2.38571	4.64749	0.02714	0.0971178	0.196	0.381818
ENSG00000151287.16	introns	TEX30	mRNA	mRNA	45.799	0.0210665	0.34683	0.950299	0.968514	308.673	-0.0706579	0.43079	0.853731	0.939281	2.67584	2.69698	3.62249	3.4089	0.472097	0.475825	0.639113	0.601429
ENSG00000136718.9	exons	IMP4	mRNA	mRNA	460.233	-0.984946	0.146486	1.01856e-11	1.07204e-10	308.669	-0.666877	0.427943	0.0845992	0.212983	35.9767	18.0147	4.43497	2.59634	9.31796	4.6658	1.14866	0.672452
ENSG00000198858.9	exons	R3HDM4	mRNA	mRNA	321.233	-0.145393	0.211652	0.480684	0.611706	308.659	0.554142	0.436454	0.159827	0.335663	19.8352	17.8496	2.74028	4.29079	6.70789	6.0364	0.926709	1.45106
ENSG00000132635.16	exons	PCED1A	mRNA	mRNA	120.877	0.00424348	0.334353	0.991436	0.994513	308.593	0.381264	0.492395	0.378637	0.601385	7.07654	7.10389	2.94205	4.08751	3.02287	3.03455	1.25675	1.74605
ENSG00000227057.9	introns	WDR46	mRNA	mRNA	30.2718	-0.320458	0.309258	0.276009	0.406288	308.584	-0.403724	0.445704	0.311493	0.529591	1.99221	1.55906	4.10002	2.92935	0.272719	0.213424	0.561262	0.401006
MSTRG.74673	intergenic	UTL74673	readthrough	readthrough	110.175	1.06211	0.283462	9.49069e-05	0.000408828	308.583	0.467742	0.465026	0.259572	0.468501	4.07647	8.84846	2.82714	4.20221	0.691865	1.50178	0.479826	0.713205
ENSG00000169126.15	exons	ARMC4	mRNA	mRNA	342.014	1.5175	0.187815	2.14293e-16	3.32356e-15	308.543	1.82944	0.618889	0.000626551	0.00489815	10.2551	29.8675	1.35701	5.67141	2.14858	6.2576	0.28431	1.18823
ENSG00000198739.10	introns	LRRTM3	mRNA	mRNA	31.3634	-2.40818	0.475498	6.68109e-08	4.65479e-07	308.534	-1.69539	0.467878	7.01033e-05	0.000759208	3.1441	0.535233	5.49661	1.5316	0.0185849	0.00316379	0.0324907	0.00905337
ENSG00000264031.1	introns	ABHD15-AS1	lncRNA	lncRNA	30.8571	-0.154034	0.305703	0.596071	0.711654	308.527	-0.707824	0.420669	0.0635867	0.17285	1.91093	1.70901	4.47978	2.54828	0.0130567	0.011677	0.0306086	0.0174114
MSTRG.73076	intergenic	UTL73076	intergenic	intergenic						308.497	-0.729262	0.548442	0.116284	0.267475			4.59813	2.42926			5.01979	2.65203
MSTRG.70836	intergenic	UTL70836	readthrough	readthrough	29.8051	0.116795	0.298906	0.684114	0.78117	308.471	0.323867	0.461652	0.432798	0.652871	1.67941	1.81711	3.02837	3.99842	0.135623	0.146743	0.244559	0.322896
ENSG00000100325.14	exons	ASCC2	mRNA	mRNA	209.542	0.194772	0.186164	0.287571	0.419062	308.454	0.697606	0.431633	0.0733373	0.191267	11.4174	13.1646	2.55768	4.46873	2.10809	2.43068	0.472244	0.825098
MSTRG.22575	intergenic	UTL22575	repeat	SINE	1.47116	0.317952	0.901393	0.506175	0.634548	308.445	-0.0376484	0.922434	0.909667	0.964205	0.0565925	0.115994	3.81041	3.21579	0.13803	0.282912	9.29368	7.8434
MSTRG.71791	intergenic	UTL71791	readthrough	readthrough	82.3963	0.409734	0.221013	0.0572223	0.116985	308.418	-0.74074	0.511385	0.0948727	0.230941	4.12188	5.54428	4.5764	2.44919	0.430709	0.57934	0.478202	0.255924
MSTRG.30564	intergenic	UTL30564	readthrough	readthrough	32.2565	1.65728	0.541951	0.000567176	0.00209234	308.39	0.126108	0.461156	0.762817	0.892215	0.815099	2.96901	3.31727	3.70768	0.0793439	0.289011	0.322911	0.360915
MSTRG.74516	intergenic	UTL74516	readthrough	readthrough	20.357	0.757578	0.55753	0.108926	0.19676	308.307	0.273819	0.435754	0.489422	0.703734	0.813771	1.57437	3.11187	3.91119	0.363778	0.703787	1.39109	1.74841
ENSG00000154813.9	exons	DPH3	mRNA	mRNA	704.648	0.321955	0.12559	0.00981333	0.0263822	308.29	-0.0575973	0.494377	0.891698	0.956549	36.6967	45.9677	3.59648	3.42619	10.3023	12.905	1.00968	0.961872
MSTRG.41290	intergenic	UTL41290	cre	dELS	68.0738	11.1173	2.95557	2.5315e-20	5.0363e-19	308.29	5.79898	0.844174	3.97313e-13	1.93777e-11	0	7.98595	0.108337	6.91432	0	0.733598	0.00995195	0.635157
ENSG00000101166.15	exons	PRELID3B	mRNA	mRNA	1274.35	0.203977	0.145149	0.156064	0.261097	308.216	-0.44185	0.488237	0.301302	0.518404	69.4032	80.0942	4.17162	2.84936	23.3131	26.9043	1.40128	0.957125
ENSG00000106025.8	exons	TSPAN12	mRNA	mRNA	487.857	1.42686	0.191587	3.5017e-14	4.56876e-13	308.212	0.599522	0.494594	0.167741	0.347387	15.3324	41.8996	2.62457	4.39633	4.55237	12.4405	0.779265	1.30532
MSTRG.692	intergenic	UTL692	readthrough	readthrough	82.2393	0.255861	0.25644	0.302749	0.435411	308.192	-0.594455	0.472144	0.153875	0.326788	4.36507	5.28267	4.36478	2.65566	0.792929	0.959613	0.792876	0.482408
MSTRG.9904	intergenic	UTL9904	readthrough	readthrough	15.5398	-0.423371	0.427488	0.275301	0.405752	308.18	-1.29646	0.590214	0.0094272	0.0426883	1.07573	0.747295	5.22189	1.79828	0.19789	0.137471	0.960612	0.33081
ENSG00000178125.14	introns	PPP1R42	mRNA	mRNA	11.9389	0.235691	0.44255	0.556037	0.678328	308.168	-0.605183	0.513006	0.171941	0.353581	0.63012	0.770474	4.40728	2.61262	0.00698147	0.00853654	0.0488309	0.0289468
ENSG00000166432.14	exons	ZMAT1	mRNA	mRNA	52.641	-0.616151	0.293629	0.0277612	0.0641202	308.137	-0.467246	0.441443	0.238625	0.442909	3.77929	2.39618	4.18406	2.83513	0.502966	0.318896	0.556835	0.377313
ENSG00000139687.15	exons	RB1	mRNA	mRNA	434.582	0.0194385	0.144557	0.893235	0.931276	308.137	-0.318352	0.464037	0.43976	0.659294	25.3404	25.6417	3.98246	3.03673	3.92753	3.97422	0.617244	0.470665
ENSG00000232000.2	introns	CLCN3P1	ncRNA	pseudogene	24.0539	-0.661043	0.361713	0.0499299	0.104485	308.089	-0.731337	0.464231	0.0757768	0.196016	1.75799	1.06385	4.53027	2.48782	0.0112477	0.00680662	0.028985	0.0159173
ENSG00000171202.6	introns	TMEM126A	mRNA	mRNA	43.0191	-0.176251	0.270454	0.498251	0.627571	308.089	-0.634506	0.433283	0.104028	0.246974	2.69623	2.35047	4.39061	2.62747	0.354301	0.308867	0.576953	0.345265
MSTRG.7241	intergenic	UTL7241	intergenic	intergenic	17.9489	-1.03338	0.439311	0.00929208	0.025166	308.068	-1.95472	0.489852	1.2713e-05	0.000173261	1.45314	0.652493	5.69597	1.32165	0.282548	0.12687	1.10752	0.25698
ENSG00000091879.13	exons	ANGPT2	mRNA	mRNA	942.781	10.6094	0.641157	1.28806e-59	1.18669e-57	308.054	8.01314	0.952208	9.76362e-17	6.8967e-15	0.0637108	110.537	0.0178341	6.99946	0.00940381	16.3154	0.00263234	1.03313
ENSG00000124098.9	exons	FAM210B	mRNA	mRNA	939.745	1.97721	0.141409	4.56149e-45	2.67992e-43	308.017	1.04254	0.563139	0.0295342	0.0988737	22.1742	88.0702	2.05902	4.95742	6.1991	24.6212	0.575627	1.38592
ENSG00000165632.7	exons	TAF3	mRNA	mRNA	79.6072	0.394143	0.208626	0.0534646	0.110494	307.961	-0.0549456	0.405652	0.879893	0.951044	4.01958	5.31938	3.58709	3.42809	0.825038	1.09183	0.736267	0.70363
ENSG00000146733.13	exons	PSPH	mRNA	mRNA	701.565	-0.740563	0.113886	5.38326e-11	5.28583e-10	307.933	-0.294808	0.408629	0.428317	0.64857	51.632	30.6707	3.93047	3.08406	18.6937	11.1045	1.42305	1.1166
ENSG00000109832.13	introns	DDX25	mRNA	mRNA	22.4981	-2.00831	0.426027	5.60004e-07	3.45507e-06	307.91	-2.04816	0.517169	1.30613e-05	0.000177225	2.15087	0.488446	5.77077	1.24325	0.0736903	0.0167345	0.19771	0.0425946
ENSG00000100346.17	introns	CACNA1I	mRNA	mRNA	19.1186	-1.05064	0.501488	0.017424	0.0432606	307.869	0.700384	0.489803	0.103696	0.246376	1.5733	0.669562	2.51172	4.50136	0.0145416	0.00618859	0.0232151	0.0416049
MSTRG.58679	intergenic	UTL58679	cre	pELS	70.6192	0.138795	0.238766	0.551563	0.674771	307.859	-0.265112	0.450343	0.511302	0.72211	3.93963	4.34493	3.8947	3.11816	0.451948	0.498443	0.446794	0.35771
ENSG00000231551.8	introns	AC245100.4	ncRNA	pseudogene	52.8712	0.310341	0.295806	0.273423	0.403776	307.85	-0.367696	0.545814	0.423724	0.644358	2.74525	3.45723	4.09992	2.91273	0.102818	0.129484	0.153555	0.109091
MSTRG.1620	intergenic	UTL1620	cre	pELS	40.3814	0.984371	0.329273	0.00157325	0.00523787	307.82	-0.901529	0.533352	0.0486723	0.142394	1.53657	3.2007	4.77479	2.23718	0.18039	0.375757	0.560552	0.262641
ENSG00000138085.16	exons	ATRAID	mRNA	mRNA	927.125	-0.476376	0.130999	0.000241919	0.000961363	307.812	-0.217584	0.411243	0.56046	0.761141	63.4117	45.3521	3.81734	3.19444	31.4075	22.4627	1.89071	1.58219
MSTRG.43197	intergenic	UTL43197	readthrough	readthrough	123.345	3.71465	0.249276	4.23112e-51	3.02314e-49	307.805	3.11606	0.476421	6.10232e-12	2.60296e-10	1.00772	13.4622	0.680012	6.3316	0.136251	1.82021	0.0919432	0.856085
ENSG00000155886.11	exons	SLC24A2	mRNA	mRNA	106.593	-1.27713	0.259756	3.72597e-07	2.35238e-06	307.771	-1.17903	0.521681	0.009498	0.0429409	8.94535	3.55942	5.05439	1.95645	0.832203	0.331139	0.470219	0.182012
ENSG00000140044.12	exons	JDP2	mRNA	mRNA	145.096	0.47806	0.229802	0.0326576	0.0735765	307.758	0.570997	0.446121	0.155273	0.328805	7.04429	9.97736	2.69555	4.315	1.1298	1.60022	0.432326	0.692062
MSTRG.74472	intergenic	UTL74472	intergenic	intergenic	13.1777	1.12776	0.507628	0.0116694	0.0306729	307.681	0.194427	0.483362	0.651154	0.825405	0.449378	1.09654	3.19632	3.81247	0.0347654	0.0848319	0.247279	0.294945
ENSG00000162643.12	introns	WDR63	mRNA	mRNA	9.08717	-1.11356	0.715305	0.0472932	0.0999089	307.671	-1.70121	0.474645	8.11955e-05	0.000859654	0.790278	0.275766	5.48782	1.52074	0.00607583	0.00212015	0.0421916	0.0116918
MSTRG.33872	intergenic	UTL33872	cre	dELS	12.94	0.504235	0.62838	0.316452	0.45021	307.635	0.6924	0.553428	0.140219	0.306114	0.570317	0.947711	2.45945	4.54829	0.0632	0.105021	0.272545	0.504022
ENSG00000159164.9	introns	SV2A	mRNA	mRNA	43.5899	-0.206219	0.284691	0.449301	0.582828	307.608	0.0180558	0.425345	0.965432	0.986272	2.75907	2.35459	3.48035	3.52678	0.283243	0.241719	0.357289	0.362055
ENSG00000110697.12	exons	PITPNM1	mRNA	mRNA	243.606	0.86494	0.278698	0.0012249	0.00418938	307.565	1.191	0.486873	0.00600121	0.0301411	9.90627	18.6719	1.97225	5.0339	1.53609	2.89532	0.305822	0.78057
ENSG00000189149.12	introns	CRYM-AS1	ncRNA	pseudogene	8.74912	0.0288211	0.553805	0.952502	0.9697	307.558	-0.94107	0.468228	0.0236965	0.0843949	0.50851	0.517876	4.76558	2.24042	0.0143473	0.0146115	0.134458	0.063212
MSTRG.12721	intergenic	UTL12721	readthrough	readthrough	115.145	1.11767	0.228399	4.97489e-07	3.09093e-06	307.527	-0.0602171	0.521356	0.889408	0.955378	4.20117	9.30689	3.59728	3.408	0.419404	0.92911	0.359118	0.340222
ENSG00000112715.21	introns	VEGFA	mRNA	mRNA	21.5062	1.16268	0.425908	0.00279934	0.00874408	307.525	1.26693	0.608684	0.013151	0.0547264	0.738176	1.78479	1.8128	5.19243	0.394114	0.952903	0.967861	2.77226
ENSG00000147533.16	exons	GOLGA7	mRNA	mRNA	556.867	-0.198915	0.1787	0.256992	0.385127	307.505	-0.349955	0.49696	0.417323	0.638326	34.9784	30.3493	4.03844	2.96635	14.1384	12.2673	1.63235	1.19901
ENSG00000148339.12	exons	SLC25A25	mRNA	mRNA	309.939	0.394789	0.144222	0.00569143	0.0163735	307.505	0.330968	0.405814	0.37572	0.598322	15.6673	20.6926	3.03378	3.971	3.17409	4.19217	0.614624	0.804497
ENSG00000116729.13	exons	WLS	mRNA	mRNA	482.076	5.3425	0.207539	9.24577e-147	5.34841e-144	307.497	4.12269	0.556487	8.82727e-15	5.1242e-13	1.34196	55.2119	0.361745	6.64285	0.300281	12.3544	0.0809454	1.48643
ENSG00000128590.4	exons	DNAJB9	mRNA	mRNA	288.375	0.752415	0.1947	8.06781e-05	0.000352431	307.492	0.0756148	0.500257	0.865965	0.945012	12.4967	21.3334	3.37626	3.62822	4.4049	7.51972	1.19008	1.27889
MSTRG.36218	intergenic	UTL36218	readthrough	readthrough	59.1478	0.705026	0.221197	0.00107246	0.00371916	307.487	-1.11148	0.597061	0.0256449	0.0893534	2.60381	4.335	5.04168	1.96269	0.347314	0.578231	0.672493	0.261797
ENSG00000115380.19	introns	EFEMP1	mRNA	mRNA	24.2293	-4.96928	0.735755	6.8763e-12	7.35833e-11	307.481	-3.59658	0.495202	3.02971e-14	1.66367e-12	2.76984	0.072566	6.5067	0.497545	0.0510938	0.00133858	0.120025	0.00917794
ENSG00000111832.12	exons	RWDD1	mRNA	mRNA	663.828	0.0725957	0.154099	0.634904	0.742833	307.424	-0.682298	0.508872	0.121571	0.276337	37.9234	39.9522	4.49175	2.51117	6.41791	6.76125	0.760155	0.424974
MSTRG.2	intergenic	UTL2	readthrough	readthrough	3.43979	0.384799	0.670278	0.455375	0.58831	307.362	0.303734	0.539654	0.509959	0.720847	0.159616	0.243917	3.00726	3.99426	0.298347	0.455919	5.62104	7.4659
ENSG00000121060.17	exons	TRIM25	mRNA	mRNA	171.551	-2.22054	0.205724	6.60959e-28	1.97046e-26	307.344	-2.07966	0.448866	6.45303e-07	1.20808e-05	16.6228	3.50226	5.75738	1.24374	1.74959	0.36862	0.605976	0.130906
MSTRG.4755	intergenic	UTL4755	antisense	antisense	60.3375	4.50216	1.08877	2.07396e-06	1.17598e-05	307.335	2.05696	0.488137	4.72476e-06	7.17646e-05	0.223289	6.85508	1.24308	5.75783	0.00994206	0.305227	0.0553488	0.256371
MSTRG.13511	intergenic	UTL13511	readthrough	readthrough	16.2367	0.0515301	0.445934	0.899538	0.935589	307.297	-0.277676	0.597329	0.564215	0.764197	0.929725	0.975047	3.99408	3.00596	0.245699	0.257676	1.05552	0.794387
MSTRG.55163	intergenic	UTL55163	readthrough	readthrough	28.6023	1.26625	0.43397	0.0014035	0.00473509	307.255	1.25015	0.686988	0.0235958	0.0841334	0.917438	2.43798	1.74971	5.24938	0.0838992	0.222952	0.16001	0.480053
ENSG00000204152.10	exons	TIMM23B	mRNA	mRNA	82.2456	-0.0404941	0.225072	0.852455	0.904297	307.2	0.255001	0.421881	0.508202	0.719535	4.90157	4.74691	3.13716	3.86068	1.60392	1.55331	1.02656	1.26331
MSTRG.19667	intergenic	UTL19667	readthrough	readthrough	12.0694	1.19981	0.517678	0.00831374	0.0228354	307.185	0.561405	0.422247	0.14278	0.310023	0.389747	1.02615	2.71712	4.28038	0.0544035	0.143236	0.379274	0.597485
ENSG00000188343.12	exons	FAM92A	mRNA	mRNA	382.072	0.636559	0.182951	0.000401074	0.00152783	307.148	0.355978	0.471468	0.397236	0.619626	17.442	27.3801	2.95907	4.03758	2.34972	3.68854	0.398635	0.543928
ENSG00000160963.13	exons	COL26A1	mRNA	mRNA	264.244	-0.858259	0.250111	0.000382686	0.00146446	307.122	-0.5384	0.49806	0.213578	0.410735	20.1584	10.8408	4.30642	2.68964	6.38734	3.43499	1.36452	0.852231
MSTRG.22837	intergenic	UTL22837	cre	dELS	51.9938	2.5713	0.284174	2.65689e-20	5.28051e-19	307.112	0.410922	0.469502	0.326186	0.545866	0.852165	5.24739	2.88632	4.10951	0.0659979	0.406396	0.223537	0.31827
ENSG00000128654.13	exons	MTX2	mRNA	mRNA	399.448	-0.193618	0.204895	0.332871	0.467773	307.094	-0.443906	0.421635	0.24514	0.450581	25.0614	21.799	4.12372	2.87171	14.596	12.696	2.4017	1.67251
ENSG00000162490.6	exons	DRAXIN	mRNA	mRNA	388.842	-3.57837	0.230114	2.14718e-55	1.73858e-53	307.075	-2.41008	0.466443	3.33868e-08	8.19605e-07	42.1716	3.44458	5.97176	1.02322	5.74076	0.468905	0.812926	0.13929
MSTRG.59653	intergenic	UTL59653	readthrough	readthrough	25.0359	1.87496	0.385832	2.92758e-07	1.87189e-06	307.039	1.70495	0.465823	6.431e-05	0.000703773	0.589716	2.34732	1.51192	5.48225	0.107612	0.428344	0.275898	1.00041
ENSG00000158764.6	introns	ITLN2	mRNA	mRNA	74.8092	3.39745	0.338443	1.001e-24	2.53457e-23	307.003	3.28403	0.660995	5.50298e-08	1.29098e-06	0.744024	8.03206	0.579218	6.41412	0.0914147	0.986861	0.0711658	0.788072
MSTRG.41590	intergenic	UTL41590	intergenic	intergenic	22.6666	0.983646	0.414071	0.00948386	0.0256189	306.978	-0.00484685	0.497365	0.988689	0.995608	0.842381	1.81671	3.49915	3.49362	0.086283	0.186081	0.35841	0.357843
ENSG00000165966.15	exons	PDZRN4	mRNA	mRNA	852.665	8.74141	0.392304	8.26611e-110	2.60365e-107	306.967	6.27434	0.674745	1.39715e-21	1.48374e-19	0.231766	99.7969	0.0842917	6.90824	0.0490719	21.13	0.0178471	1.46268
MSTRG.69355	intergenic	UTL69355	readthrough	readthrough	24.5494	0.79433	0.460924	0.0542674	0.111934	306.953	0.172622	0.560666	0.717201	0.866436	0.992791	1.88717	3.19792	3.79428	0.156913	0.298273	0.50544	0.599696
MSTRG.9720	intergenic	UTL9720	readthrough	readthrough	42.8469	-0.534409	0.307415	0.0674491	0.13363	306.94	-0.847767	0.440772	0.0325468	0.106111	3.01113	2.01537	4.63275	2.35916	0.232108	0.155351	0.357107	0.181852
ENSG00000168434.12	exons	COG7	mRNA	mRNA	144.247	0.451684	0.191405	0.0161703	0.040595	306.935	0.664535	0.451108	0.100506	0.240893	7.09828	9.82372	2.57737	4.41443	1.63442	2.26197	0.593455	1.01645
ENSG00000155974.12	exons	GRIP1	mRNA	mRNA	316.545	-0.173763	0.132428	0.185457	0.298706	306.919	0.343495	0.439256	0.387676	0.610439	19.731	17.4038	3.00531	3.98612	3.0032	2.64899	0.457429	0.606716
MSTRG.47570	intergenic	UTL47570	readthrough	readthrough	36.1014	0.381027	0.42225	0.322033	0.456252	306.919	0.3478	0.450408	0.391616	0.614073	1.79313	2.44204	2.98143	4.00999	0.183854	0.250389	0.305694	0.411155
ENSG00000146834.13	introns	MEPCE	mRNA	mRNA	72.966	0.29131	0.249821	0.228918	0.352139	306.914	0.21874	0.429093	0.576514	0.773219	3.81936	4.7405	3.17273	3.81859	1.99236	2.47287	1.65505	1.99196
ENSG00000214193.10	exons	SH3D21	mRNA	mRNA	34.5241	-0.0814064	0.324379	0.790305	0.862004	306.901	0.204436	0.460449	0.622014	0.806181	2.0819	1.96823	3.19208	3.79894	0.465332	0.439926	0.713473	0.849115
ENSG00000135637.13	exons	CCDC142	mRNA	mRNA	64.9534	0.645712	0.251814	0.00804715	0.0221811	306.89	1.26792	0.505691	0.00458311	0.0243426	2.92715	4.69272	1.88387	5.1069	0.597744	0.958285	0.3847	1.04286
MSTRG.15580	intergenic	UTL15580	readthrough	readthrough	11.1458	0.230635	0.531449	0.614283	0.726391	306.873	-0.870762	0.48843	0.0423433	0.128664	0.586396	0.721155	4.69104	2.29935	0.169773	0.208788	1.35815	0.665706
ENSG00000134575.9	introns	ACP2	mRNA	mRNA	31.1411	0.517144	0.352245	0.116357	0.207301	306.855	0.316309	0.410719	0.401938	0.624223	1.46143	2.19182	3.04408	3.9459	0.238757	0.358082	0.497317	0.644649
ENSG00000158292.6	introns	GPR153	mRNA	mRNA	36.9394	-1.2236	0.32853	8.58503e-05	0.000372994	306.849	-0.667457	0.523548	0.136912	0.300904	3.0833	1.25017	4.48947	2.50037	0.322927	0.130935	0.4702	0.261874
ENSG00000105849.5	exons	TWISTNB	mRNA	mRNA	734.329	-0.765577	0.136837	1.58611e-08	1.19203e-07	306.819	-1.16871	0.530337	0.011106	0.0481822	54.4117	31.7347	5.03246	1.95669	13.6131	7.93963	1.25906	0.489541
MSTRG.43451	intergenic	UTL43451	readthrough	readthrough	22.4232	0.429799	0.404065	0.247666	0.373978	306.815	0.523602	0.427204	0.175943	0.359345	1.09872	1.53182	2.75447	4.23459	0.133129	0.185608	0.333753	0.513097
MSTRG.20885	intergenic	UTL20885	intergenic	intergenic	52.2828	0.0941421	0.299913	0.743994	0.82756	306.813	-0.535067	0.575603	0.261063	0.470333	2.96039	3.17307	4.35289	2.63612	0.309567	0.331807	0.455181	0.275659
ENSG00000053328.8	introns	METTL24	mRNA	mRNA	12.6618	0.403941	0.561472	0.391123	0.526475	306.797	-0.34305	0.455362	0.396849	0.619311	0.595525	0.889867	3.99968	2.98898	0.0053859	0.00804792	0.0361729	0.0270322
MSTRG.28200	intergenic	UTL28200	readthrough	readthrough	13.2255	-2.28888	0.759511	0.000338226	0.00130628	306.787	-2.8961	0.540054	8.91869e-09	2.42201e-07	1.32528	0.226236	6.24113	0.747299	0.0701505	0.0119752	0.330358	0.0395564
ENSG00000165899.11	introns	OTOGL	mRNA	mRNA	16.3949	-0.721437	0.582985	0.136348	0.235044	306.77	-0.32972	0.439053	0.402245	0.624407	1.26288	0.66045	3.97688	3.01117	0.0046936	0.00245461	0.0147804	0.0111912
ENSG00000114503.10	introns	NCBP2	mRNA	mRNA	31.335	0.14757	0.356362	0.660223	0.763021	306.739	-0.118605	0.428254	0.757315	0.889233	1.74168	1.93432	3.66392	3.3234	0.836542	0.929071	1.75981	1.59625
ENSG00000166685.11	introns	COG1	mRNA	mRNA	52.5163	0.846425	0.252155	0.000521136	0.00193926	306.73	0.258063	0.437357	0.516415	0.725992	2.16718	3.99367	3.11221	3.87491	0.205245	0.378224	0.294745	0.366977
ENSG00000100554.11	exons	ATP6V1D	mRNA	mRNA	1219.3	-0.0165557	0.153059	0.911537	0.943532	306.707	0.0741316	0.435099	0.853352	0.939199	71.9344	71.1051	3.38604	3.60058	16.9218	16.7267	0.796527	0.846995
ENSG00000160961.11	exons	ZNF333	mRNA	mRNA	83.2166	-0.144477	0.292116	0.604607	0.71848	306.702	0.0112915	0.428069	0.979494	0.991878	5.15662	4.60577	3.47902	3.50746	0.444115	0.396673	0.299632	0.302081
ENSG00000168228.14	exons	ZCCHC4	mRNA	mRNA	119.582	-0.0886613	0.192394	0.637558	0.745056	306.681	-0.420735	0.434397	0.281784	0.495432	7.2273	6.80125	4.09905	2.88696	1.64257	1.54574	0.931603	0.656126
MSTRG.22010	intergenic	UTL22010	antisense	antisense	40.7056	2.98608	0.438963	1.43738e-12	1.63498e-11	306.659	2.74301	0.625423	1.409e-06	2.44292e-05	0.499348	4.27594	0.79083	6.19469	0.0177533	0.152023	0.0281164	0.22024
MSTRG.10621	intergenic	UTL10621	readthrough	readthrough	12.6433	0.442789	0.501774	0.311487	0.444882	306.618	0.132591	0.425362	0.734468	0.875853	0.602467	0.880753	3.29882	3.68577	0.0693608	0.101399	0.379785	0.424334
ENSG00000162104.9	exons	ADCY9	mRNA	mRNA	112.584	-0.368965	0.194874	0.0532551	0.110148	306.615	-0.262749	0.417936	0.487577	0.70214	7.46566	5.74189	3.87609	3.10842	0.720762	0.554343	0.374212	0.300099
ENSG00000236104.2	exons	ZBTB22	mRNA	mRNA	209.22	0.596444	0.14404	2.84703e-05	0.000134983	306.614	0.430467	0.500475	0.325975	0.545635	9.73406	14.8102	2.83876	4.14573	3.5682	5.42894	1.0406	1.5197
ENSG00000280434.1	exons	AL031595.3	lncRNA	lncRNA	10.1162	-1.01001	0.54514	0.0314188	0.0712203	306.596	-0.988832	0.453633	0.0150252	0.0604217	0.830868	0.355897	4.79557	2.18851	0.0582575	0.0249542	0.336248	0.15345
MSTRG.32632	intergenic	UTL32632	readthrough	readthrough	101.673	0.0137543	0.213555	0.948967	0.967657	306.579	-0.0620678	0.446154	0.874119	0.948734	5.92622	6.00134	3.58123	3.40246	0.53816	0.544982	0.325212	0.308978
MSTRG.23956	intergenic	UTL23956	readthrough	readthrough	16.372	0.551839	0.410516	0.141426	0.24201	306.565	-0.659693	0.585021	0.171521	0.352972	0.750822	1.16983	4.51943	2.46394	0.120692	0.188045	0.72648	0.396068
ENSG00000224975.1	exons	INE1	lncRNA	lncRNA	24.9027	1.37934	0.408182	0.000268656	0.00105811	306.546	1.05291	0.477256	0.0132773	0.0551328	0.76489	2.15652	2.10844	4.87451	0.809407	2.28203	2.23115	5.15821
MSTRG.68328	intergenic	UTL68328	readthrough	readthrough	10.7615	1.30792	0.661652	0.0161832	0.0406206	306.545	2.10318	0.491759	3.31203e-06	5.23349e-05	0.306578	0.955887	1.21575	5.76717	0.0420662	0.131159	0.166816	0.791324
ENSG00000110046.12	introns	ATG2A	mRNA	mRNA	48.2311	1.50643	0.291597	8.21008e-08	5.65652e-07	306.501	0.949434	0.48716	0.0277387	0.0945684	1.41831	4.23983	2.20764	4.77429	0.0956183	0.285838	0.148833	0.321869
MSTRG.21966	intergenic	UTL21966	antisense	antisense	36.6827	-0.495268	0.304307	0.0871819	0.164289	306.48	-0.249095	0.457869	0.541636	0.746196	2.54901	1.75435	3.85922	3.12222	0.260236	0.179106	0.393999	0.318757
MSTRG.33738	intergenic	UTL33738	readthrough	readthrough	26.2989	2.60752	0.466846	3.47039e-09	2.82596e-08	306.445	3.41763	0.477299	7.59823e-14	3.99611e-12	0.407293	2.67791	0.559253	6.42138	0.052909	0.347871	0.0726491	0.834163
ENSG00000152291.13	introns	TGOLN2	mRNA	mRNA	26.9146	0.154086	0.330883	0.623687	0.733906	306.41	0.223293	0.431295	0.57013	0.76877	1.48697	1.67046	3.16297	3.81688	0.447209	0.502393	0.951269	1.14793
ENSG00000036530.8	introns	CYP46A1	mRNA	mRNA	10.6991	-0.955832	0.536511	0.0396372	0.0864886	306.393	-0.664074	0.42833	0.0861368	0.215555	0.874629	0.380516	4.39904	2.58042	0.025995	0.0113094	0.130745	0.0766931
ENSG00000138083.4	exons	SIX3	mRNA	mRNA	15.2243	3.96551	0.711431	4.75016e-09	3.81185e-08	306.363	4.63054	0.781264	1.17634e-10	4.24592e-09	0.0924538	1.69356	0.248529	6.73025	0.0366444	0.671249	0.0985054	2.66756
ENSG00000125965.8	introns	GDF5	mRNA	mRNA	29.4535	-0.183041	0.287507	0.505767	0.634228	306.361	-0.90123	0.480465	0.0336915	0.108877	1.84455	1.61073	4.70958	2.26914	0.098355	0.0858872	0.251124	0.120995
ENSG00000065833.8	exons	ME1	mRNA	mRNA	285.908	1.81745	0.152323	1.95615e-33	7.46724e-32	306.302	1.49118	0.482918	0.000594223	0.00468665	7.36383	26.1769	1.69258	5.28481	2.18447	7.76532	0.5021	1.56773
ENSG00000225806.7	introns	AL121917.1	lncRNA	lncRNA	33.7367	0.575227	0.353972	0.0829374	0.157964	306.294	-0.595126	0.469989	0.152194	0.324342	1.54883	2.40893	4.33834	2.63885	0.0651836	0.101382	0.182582	0.111058
MSTRG.30553	intergenic	UTL30553	readthrough	readthrough	16.2624	0.249689	0.438513	0.529521	0.655942	306.293	-0.505317	0.504482	0.247698	0.453664	0.855293	1.0525	4.24429	2.73289	0.209682	0.25803	1.04052	0.669989
ENSG00000259248.6	introns	USP3-AS1	lncRNA	lncRNA	48.2384	0.061026	0.265664	0.813357	0.878573	306.29	0.317696	0.447954	0.43161	0.651894	2.77057	2.88842	3.02509	3.95202	0.0551884	0.0575359	0.0602584	0.0787223
MSTRG.41948	intergenic	UTL41948	readthrough	readthrough	39.7097	0.38964	0.400753	0.291406	0.423175	306.255	0.0312294	0.490827	0.945691	0.979225	1.97833	2.68013	3.43616	3.54015	0.533243	0.722407	0.926189	0.954218
MSTRG.5057	intergenic	UTL5057	readthrough	readthrough	48.2988	0.951089	0.381358	0.00721618	0.020165	306.182	0.24748	0.417493	0.515286	0.725137	1.84416	3.82191	3.12624	3.8484	0.148975	0.308741	0.252543	0.310882
ENSG00000168772.10	introns	CXXC4	mRNA	mRNA	15.8188	-0.874308	0.48125	0.0399387	0.086987	306.175	-1.94975	0.634297	0.000372573	0.00317073	1.24259	0.613158	5.73108	1.24341	0.0598233	0.0295199	0.275918	0.0598626
MSTRG.5818	intergenic	UTL5818	readthrough	readthrough	27.9185	0.328756	0.343206	0.30906	0.442284	306.153	-0.222998	0.532731	0.621402	0.805804	1.43452	1.84069	3.84821	3.12577	0.182532	0.234214	0.489656	0.397732
ENSG00000095203.14	exons	EPB41L4B	mRNA	mRNA	288.122	-2.19037	0.229506	2.66191e-22	5.93783e-21	306.143	-1.65615	0.446928	5.35625e-05	0.000601331	27.8597	5.94083	5.41205	1.56169	3.53594	0.754008	0.686896	0.19821
ENSG00000197099.8	introns	AC068631.1	lncRNA	lncRNA	17.602	-0.222274	0.549204	0.629227	0.738475	306.135	-1.2244	0.548321	0.00964278	0.0434632	1.13573	0.929211	5.08711	1.88647	0.00622618	0.00509402	0.027888	0.0103418
MSTRG.69808	intergenic	UTL69808	readthrough	readthrough	37.6841	0.0484255	0.361342	0.888059	0.927557	306.112	-1.23017	0.632476	0.0181754	0.0695676	2.16875	2.25208	5.16154	1.81151	0.296805	0.308209	0.706383	0.247914
ENSG00000132017.10	exons	DCAF15	mRNA	mRNA	166.719	-0.176232	0.232881	0.435738	0.56987	306.105	0.574957	0.518831	0.199256	0.391319	10.4009	9.15738	2.63621	4.33668	3.51262	3.09266	0.890309	1.4646
MSTRG.11983	intergenic	UTL11983	readthrough	readthrough	20.2142	0.624488	0.489584	0.146503	0.248723	306.095	-0.101937	0.411748	0.784043	0.903624	0.876863	1.49453	3.63092	3.34174	0.0977768	0.166651	0.404875	0.372629
MSTRG.33347	intergenic	UTL33347	readthrough	readthrough	14.6879	0.471334	0.52155	0.294016	0.425937	306.055	-0.262433	0.463264	0.522236	0.730695	0.679004	1.04407	3.875	3.09676	0.179299	0.275699	1.02324	0.817734
ENSG00000112796.9	exons	ENPP5	mRNA	mRNA	105.745	-2.36662	0.268628	2.05887e-19	3.8768e-18	306.032	-3.18796	0.528261	1.60413e-10	5.67853e-09	10.4375	1.96774	6.34324	0.627978	2.44781	0.461478	1.48763	0.147274
ENSG00000165572.7	exons	KBTBD6	mRNA	mRNA	258.238	-0.737567	0.181564	3.58434e-05	0.000166657	306.027	-1.12138	0.459484	0.00652508	0.0321513	19.0576	11.237	4.92404	2.04709	3.6805	2.17015	0.950953	0.395343
ENSG00000100053.9	introns	CRYBB3	mRNA	mRNA	20.2363	0.808791	0.435303	0.0397103	0.0865867	306.014	1.01867	0.451815	0.0123568	0.0521977	0.812282	1.56171	2.1552	4.81561	0.122203	0.234949	0.324236	0.724479
MSTRG.3489	intergenic	UTL3489	antisense	antisense						305.966	-4.14979	0.949648	6.99466e-07	1.30323e-05			6.67504	0.294688			13.7914	0.60886
ENSG00000127084.18	introns	FGD3	mRNA	mRNA	11.2572	-2.05354	0.621339	0.000205649	0.000830061	305.961	-2.20142	0.445692	1.27751e-07	2.78305e-06	1.10624	0.214375	5.81008	1.15953	0.0133449	0.00258607	0.0700888	0.0139878
MSTRG.56124	intergenic	UTL56124	cre	dELS	48.0717	5.58798	0.58513	7.54706e-22	1.64388e-20	305.961	5.78228	0.608961	5.53244e-22	6.05011e-20	0.104343	5.53509	0.107804	6.86181	0.00562134	0.298195	0.00580778	0.36967
ENSG00000103245.13	exons	CIAO3	mRNA	mRNA	120.026	0.476204	0.223698	0.0291234	0.066777	305.934	1.1384	0.551348	0.0163369	0.0643164	5.83613	8.24449	1.96683	5.00216	0.720421	1.01771	0.242789	0.617474
MSTRG.71066	intergenic	UTL71066	readthrough	readthrough	45.7298	1.04988	0.392417	0.00379602	0.0114733	305.903	-0.612064	0.517055	0.169363	0.349705	1.66887	3.69583	4.38776	2.58054	0.261702	0.579556	0.688061	0.404663
ENSG00000145354.11	exons	CISD2	mRNA	mRNA	744.594	-0.151417	0.161382	0.341202	0.47641	305.846	-0.748846	0.51316	0.0913681	0.224691	46.0477	41.3029	4.55307	2.41392	7.24933	6.50234	0.716793	0.380026
ENSG00000206503.12	exons	HLA-A	mRNA	mRNA	2119.85	-0.138081	0.106176	0.190235	0.3046	305.814	-0.0396178	0.44626	0.917932	0.967357	130.369	118.317	3.54681	3.41946	48.1067	43.6595	1.30879	1.26179
ENSG00000205549.9	introns	C9orf92	mRNA	mRNA	10.5602	-1.65954	0.85676	0.0108175	0.0287161	305.749	-1.08602	0.518804	0.0160207	0.0633588	1.01113	0.227718	4.93125	2.03353	0.00489819	0.00110313	0.0238883	0.00985097
ENSG00000156860.15	introns	FBRS	mRNA	mRNA	48.8319	2.08021	0.377093	7.1756e-09	5.63198e-08	305.7	1.99611	0.49311	1.02235e-05	0.00014294	1.03833	4.69029	1.27955	5.68413	0.200993	0.907916	0.247686	1.1003
MSTRG.9770	intergenic	UTL9770	antisense	antisense	24.7175	0.846112	0.32832	0.00637029	0.018075	305.7	-0.0954185	0.50352	0.823564	0.924674	1.00512	1.89457	3.63438	3.32927	0.130164	0.245346	0.470653	0.431141
MSTRG.37887	intergenic	UTL37887	readthrough	readthrough	14.5288	1.39601	0.580359	0.00527256	0.0153134	305.647	-0.116842	0.498	0.784276	0.90377	0.412557	1.29186	3.66312	3.29934	0.0499524	0.156419	0.443531	0.399484
ENSG00000042317.16	exons	SPATA7	mRNA	mRNA	184.018	0.754899	0.16675	4.39414e-06	2.37197e-05	305.627	0.287383	0.404428	0.440764	0.660115	7.99258	13.5951	3.07913	3.88287	1.16306	1.97834	0.448069	0.565028
MSTRG.58334	intergenic	UTL58334	readthrough	readthrough	41.1027	0.36764	0.285938	0.180515	0.292422	305.607	-0.312101	0.444272	0.432419	0.652548	2.08467	2.73722	3.93277	3.02877	0.178467	0.234331	0.336681	0.25929
MSTRG.7910	intergenic	UTL7910	readthrough	readthrough	17.3688	0.419641	0.475963	0.320282	0.454328	305.598	-0.233783	0.471498	0.573043	0.770808	0.836045	1.20154	3.83144	3.12991	0.0798134	0.114706	0.36577	0.298798
MSTRG.62864	intergenic	UTL62864	readthrough	readthrough	33.3006	0.587398	0.342518	0.0680267	0.134557	305.561	0.250998	0.407785	0.504127	0.716169	1.52575	2.38084	3.12695	3.83356	0.239597	0.373876	0.491041	0.602003
MSTRG.71413	intergenic	UTL71413	intergenic	intergenic	26.7891	7.36941	1.30579	1.65843e-12	1.8779e-11	305.545	5.43467	0.624126	2.74907e-19	2.46224e-17	0.0136942	3.12902	0.144272	6.81586	0.000847101	0.193555	0.00892439	0.421617
ENSG00000238207.1	introns	AC009312.1	lncRNA	lncRNA	18.0496	-0.400095	0.427876	0.30102	0.433546	305.427	-0.599123	0.42498	0.118863	0.271716	1.22682	0.890631	4.30757	2.64987	0.0266585	0.0193531	0.0936021	0.0575809
MSTRG.77532	intergenic	UTL77532	repeat	LINE	50.7421	-0.774526	0.419318	0.0418653	0.0904106	305.405	-1.96513	0.479607	8.07552e-06	0.00011604	3.85588	2.09683	5.65445	1.30248	0.287088	0.156119	0.421	0.096976
MSTRG.26131	intergenic	UTL26131	readthrough	readthrough	21.0655	0.436665	0.472091	0.296978	0.429163	305.393	0.0622889	0.502341	0.890351	0.95587	1.00233	1.46893	3.37725	3.57942	0.204224	0.299292	0.68811	0.729304
MSTRG.2802	intergenic	UTL2802	readthrough	readthrough	14.4168	-0.663585	0.494625	0.124886	0.219141	305.37	-1.72962	0.455814	3.49939e-05	0.000414822	1.07429	0.616986	5.46076	1.49539	0.138977	0.0798171	0.706437	0.193453
MSTRG.32324	intergenic	UTL32324	readthrough	readthrough	31.9527	2.57168	0.390874	7.37959e-12	7.85915e-11	305.366	0.952743	0.468145	0.0224459	0.0810703	0.511671	3.2368	2.20923	4.74683	0.0663216	0.419547	0.286356	0.615273
ENSG00000116329.10	introns	OPRD1	mRNA	mRNA	15.8232	-1.84708	0.644345	0.000883779	0.00312582	305.36	-2.27145	0.450249	7.12072e-08	1.63717e-06	1.51422	0.342048	5.84708	1.10884	0.0304177	0.00687105	0.117456	0.0222744
ENSG00000130304.16	exons	SLC27A1	mRNA	mRNA	44.7125	0.805052	0.347806	0.0135798	0.0349913	305.337	1.39055	0.585448	0.00545024	0.027941	1.84198	3.40338	1.71494	5.24046	0.223297	0.412581	0.207897	0.635284
MSTRG.34874	intergenic	UTL34874	cre	PLS	21.9921	-4.57911	0.747472	3.01749e-10	2.75179e-09	305.332	-4.76183	0.560011	1.50089e-18	1.24734e-16	2.50143	0.0785306	6.7284	0.226886	0.24752	0.00777069	0.665782	0.0224507
MSTRG.41715	intergenic	UTL41715	readthrough	readthrough	42.3835	0.490558	0.339099	0.125086	0.219428	305.195	0.169997	0.415162	0.656809	0.829022	2.02727	2.94486	3.22969	3.72247	0.249112	0.361865	0.396866	0.457418
MSTRG.30509	intergenic	UTL30509	readthrough	readthrough	63.5079	-1.07915	0.300867	0.000172805	0.000707991	305.193	-1.19839	0.45625	0.00353791	0.0198192	5.13981	2.31048	4.98721	1.9649	0.626119	0.281458	0.60753	0.239359
ENSG00000159166.13	introns	LAD1	mRNA	mRNA	23.8491	-3.16116	0.517143	1.79179e-10	1.66944e-09	305.142	-3.14659	0.56913	3.20632e-09	9.32031e-08	2.54822	0.24959	6.31813	0.632815	0.109885	0.0107628	0.272451	0.0272883
ENSG00000105669.13	exons	COPE	mRNA	mRNA	554.716	0.685838	0.222387	0.00155438	0.00518453	305.127	1.44953	0.494718	0.00105729	0.00752691	24.6526	40.4228	1.71609	5.23452	8.54508	14.0114	0.594832	1.81439
MSTRG.23758	intergenic	UTL23758	readthrough	readthrough	19.5775	2.56622	0.476748	1.25209e-08	9.5254e-08	305.113	0.544228	0.551549	0.24452	0.449871	0.306944	1.98976	2.6283	4.322	0.189238	1.22673	1.6204	2.66461
ENSG00000166265.11	exons	CYYR1	mRNA	mRNA	312.387	-1.16999	0.141919	8.21391e-17	1.30972e-15	305.106	-1.58115	0.59952	0.00204509	0.0128148	25.4637	11.1834	5.42108	1.52906	7.79661	3.42418	1.65985	0.468176
MSTRG.57276	intergenic	UTL57276	readthrough	readthrough	48.3101	-3.41939	0.466711	3.63094e-14	4.73021e-13	305.097	-5.2724	0.699847	3.70328e-15	2.22676e-13	5.22781	0.439595	6.79537	0.154553	0.562554	0.0473039	0.731235	0.0166312
MSTRG.9356	intergenic	UTL9356	readthrough	readthrough	14.6686	1.24614	0.447358	0.00222956	0.00713851	305.086	-0.338725	0.568505	0.470938	0.687583	0.478351	1.24247	4.03951	2.91018	0.0756765	0.196562	0.639061	0.460399
ENSG00000198208.11	exons	RPS6KL1	mRNA	mRNA	81.9634	-0.0164312	0.189154	0.928516	0.954716	305.064	0.283836	0.438685	0.476209	0.692356	4.83	4.78537	3.05791	3.89126	0.634108	0.628249	0.401459	0.510865
ENSG00000139133.6	exons	ALG10	mRNA	mRNA	190.237	0.236475	0.151754	0.115448	0.20614	305.059	-0.397528	0.429232	0.304793	0.522304	10.232	12.0853	4.03729	2.91178	2.33129	2.75354	0.919866	0.663426
ENSG00000174640.13	exons	SLCO2A1	mRNA	mRNA	258.104	6.02023	0.421577	2.84853e-47	1.80771e-45	305.038	3.72123	0.572382	7.0307e-12	2.96943e-10	0.442656	29.8363	0.444704	6.50387	0.0450128	3.03399	0.0452211	0.661366
ENSG00000153558.15	exons	FBXL2	mRNA	mRNA	85.2592	0.892416	0.226185	5.06192e-05	0.000229419	304.959	1.19778	0.483159	0.00549577	0.0281314	3.44772	6.5543	1.9442	5.00258	0.449859	0.855206	0.25368	0.652738
MSTRG.16437	intergenic	UTL16437	antisense	antisense	153.799	0.134988	0.202572	0.497585	0.626995	304.936	-4.87285	0.533595	3.83661e-21	3.95473e-19	8.59438	9.4483	6.73036	0.215897	1.02338	1.12507	0.801425	0.0257081
MSTRG.29553	intergenic	UTL29553	readthrough	readthrough	22.824	1.84698	0.435319	5.34529e-06	2.85239e-05	304.923	0.700038	0.536045	0.127907	0.286678	0.542111	2.13544	2.44161	4.50435	0.0513508	0.202277	0.231279	0.42667
MSTRG.12208	intergenic	UTL12208	readthrough	readthrough	10.3163	0.323896	0.601829	0.507632	0.63588	304.897	0.00110928	0.471567	0.998299	0.999339	0.505932	0.704305	3.4665	3.47887	0.0656118	0.0913377	0.449553	0.451157
MSTRG.68640	intergenic	UTL68640	readthrough	readthrough	93.1279	0.986411	0.249303	4.40934e-05	0.000201818	304.886	0.329519	0.435669	0.404611	0.626542	3.60635	7.31876	2.99225	3.95288	0.537139	1.09007	0.445674	0.588751
MSTRG.34671	intergenic	UTL34671	readthrough	readthrough	8.33451	0.106616	0.597103	0.82818	0.888188	304.828	0.53367	0.536656	0.245328	0.450809	0.465614	0.512133	2.65207	4.29173	0.0447964	0.049272	0.255154	0.412905
MSTRG.6408	intergenic	UTL6408	repeat	LTR	35.3517	6.03896	0.868416	1.61736e-12	1.83346e-11	304.79	3.61991	0.637471	1.34509e-09	4.16061e-08	0.0496528	4.09756	0.455262	6.48768	0.00351375	0.289969	0.0322172	0.45911
MSTRG.29946	intergenic	UTL29946	repeat	SINE	23.304	-1.75687	0.444022	1.76106e-05	8.64311e-05	304.744	-3.27847	1.05621	0.000120885	0.00120659	2.13907	0.594786	6.47061	0.471281	4.41046	1.22636	13.3415	0.971713
ENSG00000105397.13	exons	TYK2	mRNA	mRNA	105.943	-0.0304075	0.218665	0.885507	0.925931	304.743	0.784513	0.509695	0.0773052	0.199017	6.27967	6.14881	2.36859	4.57327	0.927163	0.907841	0.349711	0.675221
MSTRG.26217	intergenic	UTL26217	readthrough	readthrough	22.337	3.26103	1.7162	0.00256196	0.00808065	304.723	4.44679	0.565958	3.88286e-16	2.56004e-14	0.121075	2.49935	0.276121	6.66528	0.00494626	0.102106	0.0112804	0.272297
MSTRG.8817	intergenic	UTL8817	readthrough	readthrough	31.2403	1.49013	0.484135	0.000639861	0.00233457	304.713	0.0581067	0.416078	0.88177	0.951966	0.881254	2.78364	3.38399	3.5572	0.275564	0.870433	1.05816	1.11232
MSTRG.73489	intergenic	UTL73489	readthrough	readthrough	46.4204	0.186209	0.317056	0.537668	0.662915	304.706	-0.881644	0.483461	0.0385107	0.120132	2.52466	2.92106	4.66415	2.27688	0.409582	0.47389	0.756676	0.369384
MSTRG.34444	intergenic	UTL34444	cre	dELS	70.0932	-0.162973	0.249322	0.499256	0.628416	304.701	-0.625384	0.462209	0.127611	0.286212	4.35273	3.87012	4.35228	2.58862	0.479904	0.426694	0.479854	0.285405
ENSG00000037757.13	introns	MRI1	mRNA	mRNA	44.5763	0.722125	0.272373	0.00587191	0.0168307	304.693	0.451532	0.440126	0.256588	0.464896	1.93637	3.29301	2.82847	4.11227	0.307604	0.523115	0.44932	0.65326
ENSG00000178467.17	exons	P4HTM	mRNA	mRNA	86.4175	-1.11648	0.275488	2.51458e-05	0.000120149	304.689	-1.41431	0.524849	0.0021872	0.0135254	7.02	3.1179	5.22892	1.71172	0.918728	0.408048	0.684323	0.224018
ENSG00000183597.15	exons	TANGO2	mRNA	mRNA	134.346	0.946329	0.181973	1.23628e-07	8.33158e-07	304.677	1.33541	0.524607	0.00378747	0.0209557	5.34294	10.4176	1.79204	5.14832	0.867782	1.69199	0.291057	0.836174
ENSG00000141480.17	exons	ARRB2	mRNA	mRNA	447.938	-1.37493	0.169812	2.02729e-16	3.14989e-15	304.66	-0.552355	0.47612	0.188343	0.376657	38.0257	14.5233	4.27163	2.66833	8.69756	3.32188	0.977043	0.610324
ENSG00000167528.12	exons	ZNF641	mRNA	mRNA	248.165	1.08212	0.183351	1.91101e-09	1.60526e-08	304.6	0.476382	0.425319	0.216623	0.414595	9.24732	19.8657	2.79928	4.13933	1.09126	2.34431	0.330337	0.488474
ENSG00000111445.13	exons	RFC5	mRNA	mRNA	554.582	-1.13783	0.116917	1.13554e-22	2.58378e-21	304.591	-0.64116	0.414184	0.0886539	0.220002	44.8446	20.215	4.34084	2.59756	13.8026	6.22191	1.33605	0.799495
ENSG00000152133.14	exons	GPATCH11	mRNA	mRNA	339.862	2.54418	0.143149	1.81641e-71	2.35005e-69	304.584	2.17224	0.464508	5.09072e-07	9.77576e-06	5.79514	34.0751	1.16553	5.77271	1.43444	8.43442	0.288498	1.42889
ENSG00000176399.3	exons	DMRTA1	mRNA	mRNA	200.059	0.714985	0.185213	8.53221e-05	0.000370886	304.572	0.508788	0.450606	0.209355	0.405018	8.82328	14.6462	2.73991	4.19807	1.58436	2.62996	0.491994	0.753828
MSTRG.23629	intergenic	UTL23629	antisense	antisense	14.7636	0.963794	0.436413	0.0147717	0.037589	304.533	0.36667	0.568541	0.442471	0.66169	0.55371	1.17825	2.86174	4.07534	0.0811297	0.172638	0.419302	0.59712
ENSG00000167637.16	exons	ZNF283	mRNA	mRNA	226.975	-0.0486983	0.160907	0.758287	0.838544	304.47	-0.351962	0.445942	0.377573	0.600383	13.561	13.0661	3.97438	2.96127	1.87592	1.80745	0.549783	0.409638
ENSG00000153975.9	exons	ZUP1	mRNA	mRNA	380.91	0.150024	0.162393	0.350305	0.485805	304.44	-0.2681	0.405637	0.46844	0.68541	21.1642	23.5214	3.84778	3.08718	7.96845	8.85597	1.44871	1.16234
ENSG00000236753.6	introns	MKLN1-AS	lncRNA	lncRNA	42.0229	-0.062665	0.309989	0.830018	0.889385	304.405	-0.748061	0.469264	0.0719399	0.188648	2.52638	2.40345	4.49637	2.4378	0.160803	0.152979	0.286192	0.155165
ENSG00000165490.12	exons	DDIAS	mRNA	mRNA	437.453	-1.2556	0.136321	1.46628e-20	2.95223e-19	304.379	-1.61548	0.462371	0.000125815	0.00124855	36.2825	15.0364	5.35277	1.5808	6.79576	2.81633	1.00258	0.296085
MSTRG.49574	intergenic	UTL49574	readthrough	readthrough	54.7001	0.642893	0.287756	0.0196476	0.0479637	304.366	0.514363	0.455992	0.208729	0.404132	2.44965	3.96738	2.72989	4.20339	1.45466	2.35593	1.62107	2.49608
ENSG00000104142.10	introns	VPS18	mRNA	mRNA	52.8671	1.0527	0.314162	0.000421047	0.00159764	304.339	0.729478	0.458062	0.075421	0.195322	1.95406	4.24795	2.45785	4.47482	0.355477	0.772776	0.447125	0.814048
ENSG00000123989.13	exons	CHPF	mRNA	mRNA	214.274	0.305722	0.273166	0.245867	0.371939	304.325	0.364836	0.409027	0.331548	0.551848	11.139	13.9981	2.95517	3.97718	3.32109	4.17357	0.881089	1.1858
ENSG00000132002.7	exons	DNAJB1	mRNA	mRNA	918.786	-0.246857	0.133586	0.0621583	0.125176	304.301	0.593495	0.424019	0.122827	0.278387	58.5553	49.2302	2.64879	4.28302	15.9464	13.4069	0.721349	1.1664
MSTRG.72922	intergenic	UTL72922	intergenic	intergenic	19.964	0.23902	0.642785	0.636651	0.744364	304.295	0.130879	0.466479	0.755851	0.888493	1.01771	1.32433	3.27709	3.65458	0.0955775	0.124373	0.307765	0.343218
MSTRG.39803	intergenic	UTL39803	readthrough	readthrough	12.1351	-0.250732	0.467327	0.545204	0.669333	304.291	-0.491437	0.456594	0.225941	0.426977	0.78828	0.635321	4.17012	2.76145	0.101753	0.0820086	0.538289	0.356454
ENSG00000225361.3	exons	PPP1R26-AS1	lncRNA	lncRNA	45.3391	1.54008	0.281381	1.4456e-08	1.09134e-07	304.277	1.49449	0.493906	0.000733169	0.0055763	1.31601	4.00285	1.67528	5.25598	0.350936	1.06743	0.44674	1.40159
ENSG00000178719.16	exons	GRINA	mRNA	mRNA	434.507	0.868257	0.204701	1.44795e-05	7.195e-05	304.277	0.768516	0.431116	0.0489351	0.143001	17.8263	33.147	2.43105	4.5002	7.05434	13.1171	0.962032	1.78085
MSTRG.49142	intergenic	UTL49142	intergenic	intergenic	27.8995	0.466255	0.433481	0.235296	0.359554	304.276	1.00983	0.454211	0.0133474	0.0553554	1.32964	1.94333	2.16213	4.76911	0.265875	0.388589	0.432339	0.953632
ENSG00000143774.16	introns	GUK1	mRNA	mRNA	38.7477	1.0188	0.412771	0.00715009	0.0199998	304.248	1.35465	0.514621	0.0028881	0.0168949	1.42317	3.12244	1.78175	5.14884	0.331124	0.726486	0.414553	1.19796
MSTRG.4398	intergenic	UTL4398	intergenic	intergenic	11.2248	0.863764	0.648925	0.0979363	0.180504	304.208	-0.85599	0.558441	0.068988	0.183167	0.409929	0.906891	4.69094	2.23874	0.206722	0.457333	2.36558	1.12897
ENSG00000267786.1	introns	AF038458.3	lncRNA	lncRNA	18.4849	1.06243	0.403806	0.00428491	0.0127679	304.173	0.49118	0.410707	0.191528	0.381033	0.663041	1.50547	2.78925	4.13963	0.0572673	0.130029	0.24091	0.357543
ENSG00000182931.9	introns	WFDC10B	mRNA	mRNA	35.469	0.503305	0.322785	0.099635	0.183055	304.132	0.218819	0.409169	0.562105	0.762394	1.68727	2.4737	3.15188	3.77607	0.0854877	0.125333	0.159694	0.191319
ENSG00000151729.10	exons	SLC25A4	mRNA	mRNA	438.043	-0.779857	0.121687	1.06001e-10	1.01064e-09	304.118	-0.858967	0.491947	0.046524	0.137749	32.5742	18.8139	4.63611	2.29151	6.72465	3.88397	0.957083	0.473062
MSTRG.58676	intergenic	UTL58676	readthrough	readthrough	22.9618	0.130624	0.449002	0.747563	0.830195	304.094	0.184371	0.438943	0.644605	0.821162	1.27693	1.41679	3.18896	3.73811	0.126328	0.140165	0.315489	0.369817
ENSG00000149294.16	exons	NCAM1	mRNA	mRNA	171.59	1.64999	0.2717	3.5472e-10	3.21632e-09	304.081	1.52566	0.546046	0.00143848	0.00968258	4.72943	15.4003	1.61636	5.31043	0.371314	1.2091	0.126903	0.416929
MSTRG.24679	intergenic	UTL24679	cre	PLS	54.7202	-0.893251	0.272876	0.000663713	0.00241427	303.919	-0.552434	0.453764	0.172149	0.353859	4.21988	2.19951	4.24261	2.68049	0.456845	0.23812	0.459306	0.29019
ENSG00000242474.2	introns	AC093627.5	lncRNA	lncRNA	155.765	-1.00593	0.19708	1.86226e-07	1.22243e-06	303.833	-0.606668	0.439313	0.123792	0.279942	12.2667	6.00649	4.30669	2.61446	1.03534	0.506963	0.363495	0.220667
ENSG00000160695.14	exons	VPS11	mRNA	mRNA	301.477	0.137673	0.122401	0.257664	0.385951	303.713	0.696437	0.438807	0.0776064	0.199616	16.8356	18.5316	2.51686	4.40154	2.85011	3.13722	0.426081	0.74514
MSTRG.28759	intergenic	UTL28759	readthrough	readthrough	15.3808	-0.278171	0.469111	0.503467	0.632234	303.673	-0.477886	0.432197	0.219938	0.418993	1.01152	0.792851	4.127	2.7905	0.223936	0.175526	0.913659	0.617777
ENSG00000102290.22	exons	PCDH11X	mRNA	mRNA	266.464	-2.92933	0.245813	1.4585e-33	5.62106e-32	303.666	-3.42238	0.699268	7.58138e-08	1.73379e-06	27.73	3.52968	6.4085	0.50884	2.38435	0.303498	0.551032	0.0437524
MSTRG.44658	intergenic	UTL44658	readthrough	readthrough	16.3475	-0.15266	0.489284	0.720451	0.809452	303.652	-0.329885	0.497994	0.444546	0.663504	1.02723	0.890546	3.96606	2.95096	0.14389	0.124744	0.555548	0.413357
ENSG00000148484.17	exons	RSU1	mRNA	mRNA	847.596	0.118577	0.0984661	0.226685	0.349359	303.643	0.34636	0.434745	0.379624	0.602377	47.6375	51.7965	2.96192	3.9549	11.3666	12.359	0.706732	0.943664
MSTRG.198	intergenic	UTL198	readthrough	readthrough	12.5903	0.582472	0.537643	0.205162	0.323023	303.626	0.602961	0.42626	0.118124	0.270452	0.54759	0.929418	2.63602	4.28041	0.0384193	0.0652086	0.184945	0.300316
ENSG00000160111.12	exons	CPAMD8	mRNA	mRNA	68.2559	0.0407603	0.258523	0.871913	0.916952	303.619	1.17877	0.503814	0.00802629	0.0377691	3.94066	4.06665	1.94953	4.96674	0.386377	0.39873	0.191149	0.486983
ENSG00000263002.7	exons	ZNF234	mRNA	mRNA	185.388	0.323066	0.203418	0.105912	0.192373	303.499	0.203261	0.422729	0.599761	0.790623	9.63564	12.1128	3.16137	3.75216	1.84945	2.32491	0.606789	0.720185
ENSG00000165259.13	exons	HDX	mRNA	mRNA	234.167	0.0158129	0.142366	0.911903	0.943764	303.474	0.251673	0.467767	0.548018	0.750844	13.6797	13.7911	3.07708	3.83588	1.88478	1.90013	0.423957	0.528504
ENSG00000138381.9	exons	ASNSD1	mRNA	mRNA	1293.97	0.440749	0.14179	0.00167439	0.00553782	303.473	0.173093	0.450186	0.671538	0.838673	64.2037	87.5953	3.19677	3.71616	25.6405	34.9821	1.27667	1.48409
ENSG00000270108.1	exons	AL049840.5	lncRNA	lncRNA	11.0078	0.903244	0.573032	0.0621995	0.125246	303.411	0.934243	0.476851	0.0273429	0.0936782	0.404032	0.887329	2.21083	4.70069	0.731942	1.60748	4.00513	8.51575
MSTRG.22319	intergenic	UTL22319	cre	pELS	10.9562	1.42624	0.57831	0.00426923	0.0127263	303.365	1.87998	0.543573	0.000111877	0.00112925	0.305586	0.979721	1.32737	5.58312	0.0243514	0.0780716	0.105775	0.444905
ENSG00000271109.1	introns	AC008555.5	lncRNA	lncRNA	26.4781	-0.00492326	0.379188	0.987184	0.99175	303.346	0.209833	0.402341	0.572768	0.770567	1.56456	1.54167	3.16262	3.74742	0.149618	0.14743	0.30244	0.358365
MSTRG.58523	intergenic	UTL58523	intergenic	intergenic						303.329	-0.146	0.949419	0.683483	0.845616			4.54224	2.36742			21.5272	11.22
MSTRG.59581	intergenic	UTL59581	cre	pELS	47.164	0.206861	0.310604	0.485052	0.61557	303.291	-0.778975	0.445951	0.0513523	0.148125	2.54452	2.98843	4.50116	2.40762	0.881983	1.03585	1.5602	0.83453
ENSG00000255920.2	introns	CCND2-AS1	lncRNA	lncRNA	14.2174	0.463751	0.442472	0.245109	0.371062	303.257	-0.063299	0.401885	0.860934	0.942584	0.673745	0.994143	3.54388	3.36414	0.0282197	0.0416395	0.148435	0.140907
ENSG00000155749.12	introns	ALS2CR12	mRNA	mRNA	19.3092	1.05463	0.444935	0.00874829	0.0238655	303.253	0.912109	0.490671	0.0349563	0.111831	0.683407	1.58181	2.22086	4.68707	0.0102779	0.0237891	0.0333999	0.0704897
MSTRG.1735	intergenic	UTL1735	cre	PLS	25.9518	0.582897	0.402703	0.114233	0.204382	303.244	-0.887684	0.477003	0.0353842	0.112841	1.17514	1.86933	4.64419	2.26354	0.074315	0.118215	0.293694	0.143144
ENSG00000260869.1	introns	AC002310.4	mRNA	mRNA	35.3415	1.65492	0.306407	1.93263e-08	1.4379e-07	303.241	0.783184	0.44685	0.0509466	0.147312	0.96191	3.18411	2.39592	4.51173	0.0406281	0.134487	0.101196	0.190562
MSTRG.1060	intergenic	UTL1060	readthrough	readthrough	21.476	-0.153536	0.365218	0.650966	0.755936	303.203	-0.453795	0.47265	0.275997	0.48861	1.33244	1.18697	4.11396	2.79282	0.232173	0.206825	0.716842	0.486639
ENSG00000139437.17	exons	TCHP	mRNA	mRNA	124.63	1.00312	0.217312	2.17685e-06	1.22957e-05	303.162	1.42469	0.513363	0.00173642	0.0112506	4.7889	9.83186	1.71742	5.18842	0.528927	1.08591	0.189687	0.573053
MSTRG.44957	intergenic	UTL44957	readthrough	readthrough	19.6839	0.770228	0.518838	0.0864128	0.163183	303.047	1.321	0.455802	0.00139885	0.00946452	0.789023	1.52016	1.83019	5.07304	0.0489772	0.0943612	0.113606	0.3149
MSTRG.43699	intergenic	UTL43699	readthrough	readthrough	17.8752	-0.00195331	0.439093	0.994377	0.996348	303.035	-0.28722	0.541163	0.529319	0.736441	1.04873	1.04827	3.91307	2.98989	0.201253	0.201164	0.750925	0.573766
MSTRG.62614	intergenic	UTL62614	cre	dELS	4.23611	-1.79458	1.11588	0.0192555	0.0471501	303.018	-6.15722	0.871091	7.96881e-14	4.18246e-12	0.431508	0.0654422	6.81993	0.0826487	0.468522	0.0710556	7.40492	0.089738
ENSG00000175868.13	introns	CALCB	mRNA	mRNA	18.5253	-0.650239	0.631747	0.198298	0.314557	302.998	-0.278027	0.602502	0.564327	0.764296	1.42184	0.751416	3.95437	2.94774	0.00819933	0.0043332	0.0228037	0.0169988
MSTRG.20513	intergenic	UTL20513	antisense	antisense	52.828	1.102	0.289158	6.89311e-05	0.000304901	302.975	0.170388	0.440678	0.670721	0.838176	1.92186	4.27554	3.19837	3.70321	0.174145	0.387418	0.289813	0.335558
ENSG00000180185.11	introns	FAHD1	mRNA	mRNA	39.2662	0.311636	0.279098	0.245772	0.371823	302.958	-0.198028	0.446835	0.620313	0.804987	2.03827	2.56817	3.73713	3.16407	0.199283	0.251092	0.365382	0.309354
ENSG00000183248.11	exons	PRR36	mRNA	mRNA	5.54779	-1.48588	0.751492	0.0136422	0.0351264	302.919	-1.25324	0.651026	0.0181102	0.0694181	0.511767	0.139061	5.15475	1.74558	0.114849	0.0312075	1.15681	0.391736
ENSG00000223960.6	exons	AC009948.1	lncRNA	lncRNA	108.226	0.439854	0.185152	0.0156945	0.0395939	302.904	0.224668	0.442041	0.575435	0.772454	5.36033	7.33594	3.11736	3.78262	1.33975	1.83353	0.779145	0.945419
MSTRG.22868	intergenic	UTL22868	readthrough	readthrough	16.5919	0.0621108	0.395463	0.86625	0.913295	302.901	-1.7953	0.577865	0.000391438	0.0033049	0.952346	0.9941	5.5288	1.37111	0.127098	0.13267	0.737862	0.182986
MSTRG.10341	intergenic	UTL10341	cre	pELS	43.5876	-0.12005	0.339816	0.706524	0.79891	302.874	-1.02667	0.559876	0.0308616	0.102082	2.6825	2.43089	4.85047	2.04883	0.405028	0.367038	0.732367	0.309351
ENSG00000285728.1	introns	AC098484.4	lncRNA	lncRNA	29.1416	-0.136918	0.29832	0.629798	0.738942	302.849	-0.843099	0.457182	0.0388507	0.120904	1.79422	1.62447	4.57631	2.3224	0.0837129	0.075793	0.213517	0.108356
MSTRG.56106	intergenic	UTL56106	readthrough	readthrough	26.5249	1.99518	0.521994	2.52709e-05	0.000120708	302.817	0.937019	0.443494	0.0191623	0.0723355	0.565832	2.54588	2.23133	4.66666	0.0511972	0.230355	0.201894	0.422246
ENSG00000159259.7	exons	CHAF1B	mRNA	mRNA	371.813	-0.819091	0.142621	6.21674e-09	4.91272e-08	302.799	-0.407093	0.417407	0.28264	0.496541	27.9037	15.7149	4.01564	2.88193	5.45206	3.07051	0.784612	0.563097
ENSG00000255455.2	exons	AP003486.1	lncRNA	lncRNA	49.8109	1.03491	0.30235	0.000328728	0.00127281	302.776	0.178106	0.485991	0.680531	0.844075	1.8648	3.97867	3.17273	3.72433	0.466899	0.996163	0.794373	0.932482
ENSG00000171612.6	exons	SLC25A33	mRNA	mRNA	473.943	-0.0742335	0.195964	0.698006	0.792046	302.728	-0.246028	0.466725	0.550548	0.752818	28.5696	27.0302	3.81014	3.08583	7.41297	7.01353	0.988621	0.800682
ENSG00000171161.12	exons	ZNF672	mRNA	mRNA	303.321	-0.114128	0.148731	0.437265	0.571342	302.627	0.685662	0.473989	0.103119	0.245443	18.5123	17.0712	2.4929	4.40078	4.9485	4.56328	0.666372	1.17636
ENSG00000100938.17	exons	GMPR2	mRNA	mRNA	1113.11	-0.218676	0.0944424	0.0199794	0.0486434	302.578	-0.0310845	0.44758	0.935385	0.974632	70.2785	60.3043	3.48726	3.40528	19.3073	16.5671	0.95804	0.935517
ENSG00000261777.5	introns	AC012184.3	lncRNA	lncRNA	24.9994	-0.263051	0.378858	0.45393	0.587136	302.57	-0.501434	0.427656	0.194261	0.384587	1.62169	1.31106	4.14395	2.74841	0.0547869	0.0442926	0.139998	0.0928517
ENSG00000254777.5	introns	AC022182.1	lncRNA	lncRNA	12.0451	0.0969159	0.534092	0.832847	0.891181	302.519	0.132487	0.48481	0.759509	0.890435	0.671034	0.742018	3.25296	3.63826	0.0121692	0.0134565	0.0589924	0.0659798
ENSG00000120896.13	exons	SORBS3	mRNA	mRNA	156.593	1.34296	0.302934	3.56659e-06	1.95146e-05	302.511	1.19335	0.461876	0.00408394	0.0222736	5.02349	13.3469	1.95521	4.93582	0.823929	2.18909	0.320684	0.809549
ENSG00000203872.6	exons	C6orf163	mRNA	mRNA	32.439	0.512156	0.358534	0.126883	0.221947	302.48	0.394536	0.413896	0.297882	0.514468	1.53264	2.27287	2.89706	3.99325	0.53143	0.788097	1.00453	1.38462
ENSG00000274964.1	exons	AC026356.1	lncRNA	lncRNA	22.3397	-0.219593	0.32847	0.478834	0.610036	302.473	-0.668911	0.441713	0.0915724	0.225093	1.42184	1.1989	4.35609	2.53407	1.04778	0.883493	3.21009	1.86741
ENSG00000125863.19	exons	MKKS	mRNA	mRNA	314.999	-0.592222	0.183439	0.00099738	0.00348431	302.441	-1.44738	0.44183	0.000332742	0.00287678	22.2951	14.6583	5.16494	1.72448	3.20655	2.1082	0.742836	0.24802
MSTRG.43405	intergenic	UTL43405	cre	PLS	55.5616	1.46677	0.287307	1.17511e-07	7.93802e-07	302.435	0.687514	0.459327	0.0942507	0.229825	1.68861	4.82949	2.49831	4.39098	0.320358	0.916238	0.473973	0.833045
ENSG00000105619.13	introns	TFPT	mRNA	mRNA	7.78147	0.672203	0.54579	0.147655	0.250114	302.427	0.21499	0.433227	0.58599	0.780505	0.323361	0.589507	3.13698	3.75214	0.0435621	0.0794162	0.422602	0.505474
ENSG00000163611.11	exons	SPICE1	mRNA	mRNA	68.3538	-0.366419	0.242784	0.119667	0.211807	302.337	-0.195905	0.445722	0.622575	0.806664	4.5578	3.46099	3.72817	3.1589	0.573958	0.435838	0.469483	0.397796
MSTRG.59351	intergenic	UTL59351	readthrough	readthrough	64.5845	-1.10202	0.28704	6.30931e-05	0.000280958	302.333	-0.619255	0.652837	0.223785	0.424197	5.24954	2.32707	4.48598	2.401	3.17577	1.40778	2.71384	1.45251
ENSG00000156831.7	exons	NSMCE2	mRNA	mRNA	399.997	0.392448	0.152404	0.00918488	0.0249232	302.322	0.232427	0.405274	0.534394	0.74038	20.2369	26.6879	3.12127	3.76545	6.76594	8.92274	1.04356	1.25893
MSTRG.30545	intergenic	UTL30545	cre	pELS	63.448	1.04773	0.303103	0.000290202	0.00113553	302.285	-0.244957	0.466365	0.552043	0.754155	2.36165	5.08163	3.80287	3.08301	0.223197	0.48026	0.359405	0.291373
ENSG00000189298.13	exons	ZKSCAN3	mRNA	mRNA	203.333	-0.203576	0.144322	0.153739	0.258052	302.273	-0.0835788	0.405974	0.819344	0.922369	12.7808	11.0729	3.56065	3.32496	2.63957	2.28684	0.735367	0.686692
ENSG00000128242.12	introns	GAL3ST1	mRNA	mRNA	15.3172	-1.74478	0.593251	0.000785963	0.00281605	302.166	-0.759198	0.55944	0.106503	0.251089	1.43906	0.357848	4.55956	2.3236	0.0849705	0.0211294	0.269223	0.137199
MSTRG.23245	intergenic	UTL23245	readthrough	readthrough	17.9738	0.42454	0.422868	0.269663	0.399429	302.165	0.221611	0.520465	0.62441	0.807747	0.87264	1.23592	3.08684	3.7963	0.0589303	0.0834632	0.208457	0.256368
ENSG00000111667.13	exons	USP5	mRNA	mRNA	1407	-0.150598	0.175233	0.381801	0.517564	302.148	0.501616	0.430742	0.198575	0.390573	86.9605	78.0984	2.7519	4.13085	23.2639	20.8931	0.736196	1.1051
MSTRG.72735	intergenic	UTL72735	intergenic	intergenic	12.1149	0.802616	0.525014	0.0758167	0.146904	302.134	0.579855	0.480333	0.172483	0.354423	0.473049	0.948191	2.60726	4.27517	0.0260604	0.0522362	0.143635	0.235521
MSTRG.65768	intergenic	UTL65768	intergenic	intergenic	15.9356	4.82381	0.82227	1.65594e-09	1.40038e-08	302.131	3.26387	0.677145	1.54523e-07	3.30841e-06	0.0534189	1.81604	0.549311	6.33307	0.00517977	0.176092	0.053264	0.614086
ENSG00000238936.1	exons	SNORD65B	ncRNA	snoRNA						301.972	-0.95504	0.642285	0.0641194	0.173493			4.84168	2.03708			66.3243	27.9052
MSTRG.871	intergenic	UTL871	readthrough	readthrough	30.3419	1.31803	0.385279	0.000240382	0.000955826	301.88	0.496108	0.412063	0.187119	0.374892	0.970759	2.58874	2.7582	4.11845	0.233468	0.622592	0.663347	0.990489
ENSG00000236107.8	introns	AC010127.1	lncRNA	lncRNA	13.5026	-2.92011	0.90103	0.000122402	0.000515962	301.86	-0.461441	0.486949	0.279049	0.492115	1.43914	0.144882	4.11422	2.76197	0.0042461	0.000427465	0.0121388	0.008149
ENSG00000182858.13	exons	ALG12	mRNA	mRNA	181.384	0.263041	0.256469	0.290128	0.421838	301.857	0.225408	0.420906	0.558294	0.759283	9.61193	11.6668	3.12394	3.7522	1.79662	2.1807	0.583914	0.701345
ENSG00000169902.14	exons	TPST1	mRNA	mRNA	373.177	0.828482	0.149684	2.13103e-08	1.57733e-07	301.815	0.37873	0.408113	0.312294	0.530553	15.6874	28.0911	2.91542	3.95974	5.36688	9.61038	0.997408	1.35468
ENSG00000205885.7	introns	C1RL-AS1	lncRNA	lncRNA	29.2568	-0.037747	0.32439	0.90094	0.936397	301.806	0.265112	0.520304	0.555222	0.75678	1.74667	1.68554	3.03114	3.84382	0.209032	0.201716	0.36275	0.460007
MSTRG.11423	intergenic	UTL11423	readthrough	readthrough	145.318	0.841142	0.213456	5.47992e-05	0.000246672	301.801	0.11749	0.488603	0.787964	0.905641	6.0517	10.996	3.25089	3.62396	1.22977	2.23451	0.660616	0.736428
ENSG00000066455.12	exons	GOLGA5	mRNA	mRNA	781.728	0.357109	0.113323	0.00151917	0.00508003	301.763	0.221925	0.411371	0.558058	0.759071	40.142	51.5648	3.12562	3.74837	12.1827	15.6494	0.948595	1.13759
MSTRG.54195	intergenic	UTL54195	intergenic	intergenic	4.05111	1.951	1.08963	0.0119224	0.031256	301.758	-2.43223	1.14342	0.00276241	0.0163229	0.0629832	0.412264	6.15704	0.71684	0.00263253	0.0172315	0.257347	0.029962
MSTRG.36365	intergenic	UTL36365	readthrough	readthrough	22.4726	0.478586	0.393447	0.187324	0.301118	301.754	-0.132662	0.462247	0.744321	0.881891	1.06762	1.56871	3.6302	3.24357	0.15178	0.223018	0.516094	0.461127
MSTRG.22741	intergenic	UTL22741	readthrough	readthrough	44.7729	0.257149	0.312912	0.389248	0.524646	301.747	-1.23695	0.494436	0.00473371	0.0249885	2.37203	2.88042	4.98969	1.88393	0.614674	0.746416	1.293	0.488192
MSTRG.61953	intergenic	UTL61953	antisense	antisense	76.117	0.420067	0.263781	0.0990244	0.182097	301.667	0.138064	0.4941	0.753035	0.886627	3.7807	5.14881	3.21815	3.65365	0.414051	0.563883	0.352443	0.400137
ENSG00000136630.12	exons	HLX	mRNA	mRNA	87.7636	6.17316	0.496248	1.84949e-35	7.73226e-34	301.64	3.43745	0.519348	3.47221e-12	1.53449e-10	0.130956	10.1649	0.534941	6.33625	0.023137	1.79591	0.0945125	1.11948
ENSG00000167515.10	exons	TRAPPC2L	mRNA	mRNA	718.512	-0.292459	0.120719	0.0146394	0.0372949	301.632	0.219625	0.419253	0.567357	0.766529	46.4771	37.8136	3.13068	3.74032	10.4139	8.47269	0.701475	0.838073
MSTRG.23166	intergenic	UTL23166	readthrough	readthrough	16.1654	-1.02528	0.515224	0.0229673	0.0546877	301.559	-2.6515	0.53853	1.01897e-07	2.26585e-06	1.33114	0.565275	6.01298	0.856364	0.155907	0.066207	0.704261	0.1003
ENSG00000168564.5	exons	CDKN2AIP	mRNA	mRNA	340.268	-0.288159	0.151227	0.053987	0.111444	301.54	-0.000108917	0.422581	0.996821	0.998647	21.9921	17.9258	3.43101	3.43788	6.88759	5.61409	1.07454	1.07669
ENSG00000186907.7	introns	RTN4RL2	mRNA	mRNA	15.0731	-3.87898	0.742477	2.80092e-08	2.04746e-07	301.538	-2.61478	0.666897	9.91183e-06	0.000139112	1.66446	0.103809	6.04426	0.824591	0.114012	0.00711071	0.414019	0.0564827
ENSG00000162222.13	exons	TTC9C	mRNA	mRNA	322.458	0.641434	0.138105	2.74556e-06	1.52855e-05	301.494	0.194121	0.4126	0.609228	0.797465	14.7189	23.1096	3.15729	3.71056	5.53966	8.69764	1.18829	1.39652
ENSG00000155252.13	exons	PI4K2A	mRNA	mRNA	374.161	0.35378	0.139032	0.0102357	0.0273684	301.484	0.433545	0.435745	0.271414	0.482907	19.22	24.6739	2.82732	4.0403	4.58822	5.89017	0.674939	0.964502
ENSG00000148908.14	introns	RGS10	mRNA	mRNA	6.27067	-1.50665	0.927966	0.0235965	0.0559334	301.47	-1.51478	0.496489	0.000652989	0.00506731	0.595161	0.14047	5.24187	1.62543	0.0142968	0.00337433	0.125919	0.0390456
ENSG00000214941.7	exons	ZSWIM7	mRNA	mRNA	271.63	0.28177	0.129644	0.0284649	0.0654691	301.46	0.664773	0.469353	0.111305	0.259204	14.3481	17.5177	2.50913	4.35795	5.60692	6.84552	0.980514	1.70299
ENSG00000168040.4	exons	FADD	mRNA	mRNA	574.075	0.156455	0.129165	0.228421	0.351539	301.4	0.0998391	0.41621	0.795975	0.910228	31.8565	35.49	3.28861	3.5771	17.3039	19.2776	1.78632	1.94302
ENSG00000102032.12	introns	RENBP	mRNA	mRNA	27.8426	0.757164	0.481637	0.0758507	0.146955	301.389	1.39113	0.529512	0.00276324	0.016326	1.14158	2.12472	1.72177	5.1437	0.154854	0.288215	0.233555	0.697735
MSTRG.50480	intergenic	UTL50480	readthrough	readthrough	9.02808	0.381797	0.706	0.466145	0.598407	301.321	-1.03462	0.683732	0.0541565	0.153902	0.412701	0.64641	4.95011	1.91381	0.095334	0.149321	1.14348	0.44209
ENSG00000091536.17	introns	MYO15A	mRNA	mRNA	13.3853	-0.359411	0.463305	0.38312	0.518873	301.292	-0.0852376	0.421809	0.82122	0.923319	0.903958	0.666309	3.55124	3.31201	0.0176903	0.0130396	0.0694973	0.0648156
ENSG00000225082.2	introns	DAP3P1	ncRNA	pseudogene	14.6243	0.807996	0.427314	0.0372633	0.0821941	301.255	0.352342	0.421519	0.359269	0.581174	0.593303	1.12232	2.94373	3.91869	0.0388389	0.0734696	0.192703	0.256526
ENSG00000095794.19	exons	CREM	mRNA	mRNA	381.998	0.456569	0.168927	0.00612534	0.0174573	301.229	0.897501	0.438423	0.0234779	0.0838082	18.8008	26.0126	2.25706	4.60476	3.29896	4.56441	0.396045	0.807995
ENSG00000266371.1	exons	AC079915.1	lncRNA	lncRNA	4.99403	1.29174	0.793794	0.0324319	0.0731501	301.229	0.666403	0.450135	0.0986407	0.237677	0.133319	0.452546	2.51694	4.34487	0.0479563	0.162786	0.905376	1.5629
MSTRG.65967	intergenic	UTL65967	readthrough	readthrough	53.5676	0.548542	0.243734	0.020192	0.0490836	301.208	0.247385	0.439681	0.535721	0.741433	2.52364	3.76054	3.06954	3.79181	0.195177	0.290838	0.237396	0.293256
ENSG00000116774.11	introns	OLFML3	mRNA	mRNA	13.6153	-2.15753	0.704741	0.000400885	0.0015273	301.176	-2.54878	0.552363	4.88117e-07	9.41199e-06	1.36282	0.234438	5.9562	0.904422	0.0255395	0.00439344	0.111621	0.0169491
MSTRG.45655	intergenic	UTL45655	readthrough	readthrough	25.9447	0.217886	0.343031	0.501489	0.630435	301.175	1.03911	0.473066	0.013838	0.0567894	1.39658	1.64706	2.08067	4.77992	0.10499	0.123821	0.156418	0.359338
MSTRG.7047	intergenic	UTL7047	tRNAderived	tRNAderived	12.5753	-0.00719644	0.511519	0.985195	0.990646	301.168	-3.07279	1.00276	0.000156634	0.00151531	0.739766	0.735478	6.32128	0.539145	1.20483	1.19785	10.2952	0.878087
ENSG00000186594.14	introns	MIR22HG	lncRNA	lncRNA	34.9789	2.23827	0.330743	2.78277e-12	3.09396e-11	301.134	2.07656	0.472692	2.05646e-06	3.4277e-05	0.691011	3.41247	1.21389	5.64577	0.25631	1.26575	0.450255	2.09413
ENSG00000165475.14	introns	CRYL1	mRNA	mRNA	7.51456	-0.800805	0.743082	0.145319	0.247251	301.133	-1.07958	0.555737	0.0224501	0.0810779	0.609037	0.272519	4.87558	1.98406	0.00516654	0.00231181	0.0413602	0.016831
ENSG00000245680.9	exons	ZNF585B	mRNA	mRNA	239.506	0.357012	0.145617	0.013223	0.0341772	301.079	-0.0730735	0.450949	0.853653	0.93925	12.2881	15.809	3.53421	3.32419	1.63015	2.09725	0.468852	0.440991
ENSG00000201772.1	exons	SNORA5C	ncRNA	snoRNA	30.7494	0.496233	0.370719	0.14993	0.253163	301.07	0.228517	0.433702	0.562043	0.762326	1.45165	2.15566	3.10797	3.75023	10.596	15.7347	22.6859	27.374
ENSG00000132256.18	exons	TRIM5	mRNA	mRNA	373.825	0.148686	0.133701	0.262506	0.391429	301.069	-0.43604	0.433485	0.265345	0.475644	20.7796	23.075	4.03756	2.82062	4.32547	4.80328	0.840458	0.58714
ENSG00000242540.2	introns	AC108025.2	lncRNA	lncRNA	30.3967	-0.16115	0.360826	0.630689	0.739619	301.053	-0.320845	0.464761	0.435972	0.655929	1.89035	1.67557	3.89728	2.96054	0.177049	0.156933	0.365017	0.277282
ENSG00000238426.1	exons	RF00019	lncRNA	lncRNA						301.033	-3.35889	1.06578	0.000100721	0.00103092			6.41612	0.441221			62.9032	4.3257
ENSG00000146278.10	introns	PNRC1	mRNA	mRNA	26.9396	2.19641	0.379661	1.41702e-09	1.2075e-08	301.014	1.73771	0.449344	2.65265e-05	0.000327785	0.538564	2.6218	1.47324	5.38368	0.379805	1.84894	1.03896	3.79667
ENSG00000260042.1	introns	AC025810.1	lncRNA	lncRNA						300.979	-1.37782	0.630471	0.00864548	0.039969			5.20094	1.65518			0.239851	0.0763318
ENSG00000166145.14	introns	SPINT1	mRNA	mRNA	29.3019	-1.38464	0.395056	0.000164088	0.000675312	300.975	-1.76463	0.510515	0.000122956	0.00122407	2.53581	0.901684	5.44026	1.41578	0.238149	0.084681	0.510919	0.132962
ENSG00000253880.1	introns	AC009435.1	lncRNA	lncRNA	10.0771	0.399448	0.737589	0.451045	0.584523	300.97	0.653406	0.514653	0.143063	0.310462	0.442396	0.739779	2.49788	4.35804	0.00208078	0.00347949	0.0117486	0.0204977
ENSG00000163462.17	exons	TRIM46	mRNA	mRNA	40.6747	-0.810304	0.290653	0.00356915	0.0108649	300.935	-0.167251	0.54892	0.71479	0.864755	3.08006	1.69161	3.71283	3.14228	0.679476	0.373177	0.819067	0.693201
MSTRG.23541	intergenic	UTL23541	readthrough	readthrough	23.0088	0.597461	0.373096	0.0848476	0.160792	300.925	0.273961	0.457612	0.505808	0.717471	1.04247	1.65676	3.02304	3.83184	0.258102	0.41019	0.748464	0.94871
ENSG00000179523.4	introns	EIF3J-DT	lncRNA	lncRNA	26.8981	0.956503	0.361462	0.00467497	0.0137902	300.834	-0.227675	0.470558	0.582464	0.777646	1.03062	2.12488	3.76552	3.0873	0.162635	0.335314	0.594211	0.487187
MSTRG.49395	intergenic	UTL49395	readthrough	readthrough	37.5314	0.510981	0.341211	0.111195	0.200104	300.676	-0.424796	0.475372	0.311083	0.529171	1.77212	2.6308	4.03791	2.81131	0.15601	0.231605	0.355481	0.247496
ENSG00000058085.14	introns	LAMC2	mRNA	mRNA	24.7744	-1.91715	0.439344	2.77393e-06	1.54349e-05	300.632	-3.18885	0.550917	6.8265e-10	2.20429e-08	2.33616	0.570198	6.23267	0.61555	0.0448227	0.0109401	0.119583	0.0118102
MSTRG.58601	intergenic	UTL58601	readthrough	readthrough	9.9889	-0.0319072	0.51016	0.941114	0.962769	300.617	-0.462396	0.464215	0.260952	0.470176	0.600189	0.571638	4.08245	2.76543	0.0811615	0.0773007	0.552056	0.373959
MSTRG.5658	intergenic	UTL5658	readthrough	readthrough	15.32	-0.832008	0.616514	0.0981374	0.18079	300.58	-1.83	0.475141	2.54729e-05	0.000316707	1.2258	0.57143	5.46377	1.38327	0.120769	0.0562986	0.538303	0.136282
MSTRG.14191	intergenic	UTL14191	readthrough	readthrough	27.3092	-0.37655	0.513207	0.395045	0.530268	300.559	-0.261164	0.460298	0.524085	0.732292	1.87499	1.32873	3.80092	3.04564	0.368367	0.261048	0.746742	0.598357
MSTRG.58306	intergenic	UTL58306	tRNAderived	tRNAderived						300.552	-1.19971	0.568132	0.0132393	0.0550046			4.98906	1.85733			10.7061	3.98569
MSTRG.21638	intergenic	UTL21638	readthrough	readthrough	27.208	-0.415489	0.330724	0.182551	0.29506	300.53	-0.845958	0.422818	0.0273962	0.0938231	1.84897	1.34288	4.52353	2.32237	0.158847	0.115368	0.388619	0.199516
ENSG00000142867.13	exons	BCL10	mRNA	mRNA	374.41	-0.0829904	0.147605	0.569096	0.689422	300.5	-0.561728	0.446875	0.160071	0.33601	22.6419	21.2812	4.19886	2.64635	4.90296	4.60832	0.909239	0.573052
ENSG00000134253.9	exons	TRIM45	mRNA	mRNA	131.897	-1.77052	0.187943	1.17449e-21	2.52713e-20	300.497	-0.565951	0.488314	0.185308	0.37244	12.0075	3.46567	4.23925	2.60589	2.74897	0.793422	0.970523	0.596586
ENSG00000165152.8	introns	TMEM246	mRNA	mRNA	17.6558	-1.18865	0.568314	0.0149287	0.0379356	300.495	-2.00326	0.447494	1.43591e-06	2.48233e-05	1.51929	0.551968	5.57371	1.27138	0.0277247	0.0100726	0.101712	0.0232008
ENSG00000280392.1	exons	AC007496.3	ncRNA	TEC	7.63163	1.17855	0.704479	0.03449	0.0769984	300.428	-0.16338	0.414296	0.663168	0.833204	0.228364	0.666926	3.65248	3.1911	0.0663271	0.193705	1.06084	0.926837
ENSG00000270804.1	exons	AC010326.4	ncRNA	pseudogene	32.4134	1.36377	0.364512	6.98063e-05	0.000308523	300.401	1.13812	0.566015	0.0185715	0.0706391	1.01006	2.79245	1.91368	4.92927	1.07912	2.98339	2.04453	5.26632
ENSG00000105402.7	exons	NAPA	mRNA	mRNA	287.118	0.575539	0.163793	0.000368074	0.00141169	300.362	0.959633	0.442641	0.0161128	0.0636416	13.4392	20.2434	2.19105	4.65102	2.30163	3.46694	0.375244	0.796543
MSTRG.12916	intergenic	UTL12916	readthrough	readthrough	15.4575	-0.47996	0.456654	0.238242	0.363069	300.337	-1.22989	0.472044	0.0035913	0.0200673	1.083	0.730375	4.9456	1.8959	0.0969123	0.0653579	0.442559	0.169656
MSTRG.6174	intergenic	UTL6174	intergenic	intergenic	29.8551	0.524424	0.298263	0.0653286	0.130294	300.337	0.200801	0.556711	0.67086	0.838237	1.41015	2.09224	3.08364	3.75785	0.114805	0.170336	0.251049	0.305939
MSTRG.26397	intergenic	UTL26397	readthrough	readthrough	15.4367	0.389368	0.505699	0.377309	0.513222	300.323	0.546082	0.440591	0.169791	0.350318	0.745876	1.06505	2.66876	4.17242	0.115783	0.165329	0.414275	0.64769
ENSG00000213694.4	introns	S1PR3	mRNA	mRNA	69.6996	6.32997	0.574833	4.9522e-28	1.48519e-26	300.319	5.69713	0.644267	2.79054e-19	2.49648e-17	0.0935452	8.08313	0.107538	6.73355	0.164114	14.1809	0.188663	11.8133
ENSG00000134049.5	exons	IER3IP1	mRNA	mRNA	310.489	-0.521904	0.189925	0.00509802	0.014879	300.316	-1.13712	0.552677	0.0163737	0.0644316	21.5979	14.8265	4.9109	1.93012	5.09024	3.49435	1.15741	0.454896
ENSG00000224870.6	exons	AL391244.1	lncRNA	lncRNA	228.254	-0.137704	0.152383	0.360373	0.496062	300.302	0.473062	0.478153	0.264518	0.474631	14.0303	12.7468	2.7377	4.103	5.55657	5.04824	1.08424	1.62495
MSTRG.27322	intergenic	UTL27322	antisense	antisense	113.554	-0.599006	0.235862	0.00884032	0.0240772	300.288	-0.432757	0.496276	0.316391	0.535111	8.08852	5.23284	4.05787	2.78251	1.24727	0.806914	0.625732	0.429068
ENSG00000176273.14	exons	SLC35G1	mRNA	mRNA	184.299	0.253347	0.154995	0.0984654	0.181261	300.267	0.00955819	0.402456	0.982291	0.992901	9.86195	11.7587	3.40795	3.43194	1.44413	1.72188	0.499041	0.502555
ENSG00000183963.18	introns	SMTN	mRNA	mRNA	33.2368	0.495637	0.324551	0.107026	0.193981	300.233	0.401229	0.478146	0.344335	0.565753	1.59127	2.30784	2.83415	4.00498	0.0523254	0.0758885	0.0931948	0.131695
MSTRG.40369	intergenic	UTL40369	readthrough	readthrough	21.2861	2.24924	0.484324	6.21474e-07	3.81321e-06	300.188	1.45632	0.52438	0.00173311	0.0112342	0.398257	2.09888	1.64678	5.19132	0.0535364	0.282146	0.221372	0.697852
MSTRG.68137	intergenic	UTL68137	repeat	LTR	42.0458	4.38778	0.489802	7.74684e-20	1.50147e-18	300.178	1.13302	0.476731	0.00775923	0.0368063	0.204377	4.72814	1.98174	4.85613	0.105078	2.43092	1.01889	2.49673
MSTRG.29091	intergenic	UTL29091	readthrough	readthrough	20.0812	-0.0428645	0.413578	0.908024	0.94098	300.168	-1.32213	0.484618	0.00224374	0.0138175	1.19232	1.16347	5.03645	1.80119	0.153927	0.150203	0.6502	0.232532
ENSG00000278133.1	exons	AC135050.6	lncRNA	lncRNA	78.1116	-0.729331	0.243568	0.00197371	0.00640938	300.158	-0.0444218	0.431343	0.906776	0.962833	5.76405	3.39946	3.48603	3.35138	7.62441	4.49663	4.61115	4.43304
ENSG00000267100.1	exons	ILF3-DT	lncRNA	lncRNA	183.672	-0.971769	0.18637	1.10002e-07	7.45337e-07	300.157	-0.41182	0.434595	0.292117	0.507714	14.3604	7.18673	3.99701	2.8404	7.24176	3.62417	2.01564	1.43237
ENSG00000197256.10	exons	KANK2	mRNA	mRNA	160.941	-0.393353	0.185688	0.0307501	0.06991	300.15	0.101883	0.422931	0.793787	0.908937	10.7368	8.14372	3.27743	3.55981	1.4057	1.06621	0.429096	0.466065
ENSG00000242715.7	exons	CCDC169	mRNA	mRNA	41.6509	-1.31265	0.294706	3.57585e-06	1.95617e-05	300.143	-2.41629	0.624862	1.4106e-05	0.000189699	3.53858	1.34761	5.89399	0.943084	0.400428	0.152497	0.666967	0.10672
ENSG00000134222.16	exons	PSRC1	mRNA	mRNA	658.57	-0.594673	0.122928	1.07146e-06	6.3371e-06	300.132	0.125344	0.441075	0.755881	0.888493	46.5722	30.6866	3.24177	3.59507	16.3125	10.7484	1.13547	1.25922
ENSG00000177971.8	introns	IMP3	mRNA	mRNA	19.5283	0.579591	0.474688	0.168045	0.276633	300.1	0.904616	0.444906	0.0242159	0.0856717	0.872374	1.41855	2.23949	4.59662	0.123618	0.201014	0.317343	0.651356
ENSG00000116299.16	introns	KIAA1324	mRNA	mRNA	8.14844	-3.83577	1.07856	7.27398e-05	0.000320359	300.073	-1.6714	0.506163	0.000230509	0.00211111	0.915351	0.0405677	5.34844	1.48703	0.0109226	0.000484084	0.0638216	0.0177444
ENSG00000160695.14	introns	VPS11	mRNA	mRNA	45.853	0.469859	0.284832	0.0853387	0.161514	300.049	0.547216	0.416032	0.148655	0.31902	2.21443	3.16473	2.67284	4.1621	0.264251	0.377652	0.318955	0.496671
ENSG00000136819.15	exons	C9orf78	mRNA	mRNA	502.597	-0.513787	0.115377	7.29255e-06	3.81204e-05	300.045	-0.55891	0.435542	0.153844	0.32675	34.744	24.2172	4.1829	2.65195	6.81388	4.7494	0.820336	0.520093
MSTRG.55895	intergenic	UTL55895	readthrough	readthrough	260.214	-0.11908	0.158056	0.444616	0.578283	300.037	-0.187297	0.492719	0.660383	0.831534	15.9101	14.6163	3.70306	3.13162	1.68969	1.55229	0.393273	0.332585
MSTRG.1268	intergenic	UTL1268	readthrough	readthrough	22.8271	0.516686	0.400036	0.159853	0.266035	300.026	0.640624	0.475068	0.128584	0.287678	1.06469	1.61323	2.51996	4.31445	0.081629	0.123685	0.193204	0.330786
ENSG00000133112.16	introns	TPT1	mRNA	mRNA	69.8681	0.00558699	0.247453	0.983092	0.989209	299.998	-0.357815	0.423033	0.349806	0.57144	4.09533	4.10111	3.91698	2.9168	6.49021	6.49938	6.20758	4.6225
ENSG00000248693.1	introns	LINC02100	lncRNA	lncRNA	36.9828	4.59058	1.37807	4.64181e-05	0.00021183	299.979	3.51926	0.489857	7.37747e-14	3.89327e-12	0.108967	4.2296	0.504152	6.32918	0.00262552	0.101911	0.0121474	0.152499
ENSG00000102870.5	introns	ZNF629	mRNA	mRNA	42.9224	0.324605	0.284227	0.234636	0.358828	299.902	0.865508	0.447026	0.0315131	0.103695	2.215	2.82036	2.28457	4.54703	0.83052	1.0575	0.856606	1.70492
ENSG00000167842.15	introns	MIS12	mRNA	mRNA	58.2398	0.410324	0.238395	0.0764189	0.147832	299.831	-0.391056	0.533594	0.388752	0.61137	2.89991	3.93238	4.02016	2.80982	2.1121	2.86408	2.92801	2.04648
ENSG00000122756.14	introns	CNTFR	mRNA	mRNA	13.7071	0.528881	0.499456	0.22686	0.349575	299.82	-0.0309586	0.483185	0.938592	0.975866	0.622054	0.985966	3.465	3.36473	0.0169969	0.0269404	0.0946773	0.0919375
MSTRG.59584	intergenic	UTL59584	readthrough	readthrough	9.4871	2.40503	0.753445	0.000216173	0.000867995	299.729	1.99332	0.508156	1.7761e-05	0.00023171	0.144383	0.968577	1.24041	5.58724	0.176508	1.18408	1.5164	6.83037
ENSG00000150316.11	exons	CWC15	mRNA	mRNA	977.222	-0.0377758	0.142471	0.787685	0.86016	299.701	0.181895	0.405523	0.627761	0.809964	58.0949	56.546	3.15916	3.66786	21.0642	20.5025	1.14545	1.3299
ENSG00000165912.15	introns	PACSIN3	mRNA	mRNA	48.8772	0.663439	0.372568	0.0554935	0.114052	299.67	0.668031	0.469321	0.109277	0.255872	2.15288	3.58105	2.49556	4.33074	0.349097	0.580679	0.404664	0.702244
MSTRG.34042	intergenic	UTL34042	readthrough	readthrough	10.5869	1.20883	0.577073	0.0141284	0.0361923	299.667	0.261394	0.438577	0.511474	0.72222	0.331436	0.910551	3.0336	3.79263	0.031112	0.0854737	0.284765	0.356015
ENSG00000224167.1	introns	AL390729.1	lncRNA	lncRNA	16.3337	0.418783	0.434273	0.288134	0.419618	299.59	0.0892953	0.451738	0.828916	0.927134	0.801979	1.11418	3.29137	3.53312	0.0294229	0.0408767	0.120753	0.129622
ENSG00000185900.9	exons	POMK	mRNA	mRNA	538.637	0.758119	0.136287	1.94439e-08	1.44612e-07	299.564	0.471404	0.41932	0.216335	0.414287	23.3735	39.8156	2.76228	4.06161	12.4526	21.2124	1.47164	2.16388
ENSG00000169826.7	exons	CSGALNACT2	mRNA	mRNA	134.507	0.84677	0.243629	0.000332234	0.00128554	299.53	0.234657	0.436587	0.554343	0.75612	5.54414	10.2353	3.07113	3.75198	1.48637	2.74404	0.823361	1.00589
MSTRG.10361	intergenic	UTL10361	readthrough	readthrough	15.1225	0.905752	0.4518	0.0261191	0.0608879	299.452	-0.425822	0.493509	0.322509	0.541951	0.58232	1.19174	4.03543	2.7859	0.0627838	0.12849	0.435086	0.300367
ENSG00000110455.13	introns	ACCS	mRNA	mRNA	27.9758	0.365188	0.345924	0.261605	0.390376	299.438	-0.426856	0.418134	0.260624	0.469805	1.40522	1.87671	3.99888	2.82215	0.11267	0.150474	0.320628	0.226279
ENSG00000277161.1	exons	PIGW	mRNA	mRNA	262.484	-0.830994	0.19119	9.12541e-06	4.68585e-05	299.407	-1.24933	0.504738	0.00500456	0.0260963	19.809	10.9838	4.9692	1.85112	7.07717	3.92419	1.77535	0.66135
MSTRG.9782	intergenic	UTL9782	repeat	SINE						299.385	-0.286916	0.991649	0.437307	0.657105			5.23349	1.58633			39.0559	11.8383
ENSG00000225421.2	introns	AC019330.1	lncRNA	lncRNA	7.61435	-1.48837	0.857117	0.0202985	0.0492891	299.372	-0.886814	0.53256	0.052538	0.150435	0.716239	0.177024	4.62422	2.1953	0.00258588	0.000639118	0.0166951	0.00792583
ENSG00000250722.5	exons	SELENOP	mRNA	mRNA	964.102	3.96576	0.22001	1.19289e-73	1.61271e-71	299.369	3.50249	0.703041	4.98754e-08	1.18264e-06	6.70842	106.393	0.481705	6.33774	1.1794	18.7049	0.0846879	1.11423
ENSG00000088808.17	exons	PPP1R13B	mRNA	mRNA	60.1624	0.584176	0.276613	0.0277978	0.064195	299.34	1.01435	0.445022	0.0114132	0.0491949	2.77366	4.28418	2.12486	4.69393	0.289284	0.446827	0.221617	0.489563
ENSG00000176749.8	exons	CDK5R1	mRNA	mRNA	164.59	0.0712015	0.178957	0.687343	0.783613	299.307	0.368764	0.408726	0.326014	0.545684	9.42738	9.88116	2.90247	3.91556	2.17974	2.28466	0.671091	0.905332
MSTRG.65969	intergenic	UTL65969	antisense	antisense	37.0359	-0.941639	0.395668	0.00941563	0.0254609	299.296	-0.71533	0.559651	0.127927	0.286689	2.91039	1.4344	4.45635	2.36143	0.350946	0.172965	0.537363	0.284749
ENSG00000266173.6	introns	STRADA	mRNA	mRNA	24.0738	0.466843	0.373676	0.178998	0.290621	299.293	0.193819	0.436212	0.62533	0.808363	1.15284	1.67132	3.13077	3.68696	0.0236282	0.0342548	0.0641669	0.0755664
MSTRG.1823	intergenic	UTL1823	cre	pELS	27.8667	0.536713	0.305733	0.0654769	0.130509	299.286	1.40074	0.609102	0.00661842	0.0324742	1.31338	1.95574	1.63756	5.17999	0.0892366	0.132881	0.111262	0.351949
ENSG00000149488.13	introns	TMC2	mRNA	mRNA	40.0149	4.06206	0.442111	9.65465e-21	1.96227e-19	299.273	2.18377	0.542276	8.65447e-06	0.000123508	0.243096	4.45118	1.12224	5.69502	0.00243091	0.0445109	0.0112221	0.0569491
MSTRG.49052	intergenic	UTL49052	intergenic	intergenic	41.0406	3.78637	1.30411	0.000204175	0.000824441	299.266	4.60093	0.565031	1.82252e-17	1.3727e-15	0.208273	4.60632	0.259353	6.55775	0.0111091	0.245697	0.0138336	0.349784
ENSG00000224616.2	introns	RTCA-AS1	lncRNA	lncRNA	37.7866	0.185911	0.392381	0.60942	0.722444	299.127	-0.90169	0.491025	0.0365957	0.115762	2.05286	2.38	4.60692	2.20703	0.172858	0.200404	0.387918	0.185839
ENSG00000120693.13	introns	SMAD9	mRNA	mRNA	8.6496	-0.711182	0.637237	0.162143	0.269065	299.125	-0.233668	0.40326	0.525317	0.73312	0.669626	0.345085	3.73296	3.08093	0.00953721	0.00491489	0.053167	0.0438804
MSTRG.39853	intergenic	UTL39853	readthrough	readthrough	12.6998	-0.560367	0.661785	0.273857	0.404248	299.092	-0.841029	0.517942	0.0606214	0.167048	0.950524	0.539323	4.55723	2.25591	0.171761	0.0974563	0.823496	0.407646
ENSG00000267461.1	introns	AC079210.1	lncRNA	lncRNA	9.50468	0.520335	0.700757	0.324556	0.458909	299.088	-1.38613	0.510397	0.0021357	0.0132707	0.398097	0.716925	5.09983	1.71322	0.0161317	0.0290512	0.206655	0.0694229
ENSG00000126218.11	introns	F10	mRNA	mRNA	44.4135	2.36167	0.32596	8.73641e-14	1.10141e-12	299.07	1.65499	0.595577	0.00134838	0.00919149	0.810319	4.39997	1.4468	5.36584	0.0332643	0.180623	0.0593923	0.220273
ENSG00000152382.5	exons	TADA1	mRNA	mRNA	503.32	-0.588912	0.168535	0.000387856	0.00148283	299.037	-0.328496	0.441608	0.406466	0.62831	35.6424	23.4036	3.87084	2.94104	12.0291	7.89863	1.30639	0.992589
ENSG00000115268.9	exons	RPS15	mRNA	mRNA	4700.08	-0.274327	0.157092	0.0766704	0.148224	298.987	0.0800264	0.437858	0.842766	0.934181	302.435	248.946	3.29154	3.51922	141.523	116.493	1.54026	1.6468
ENSG00000248858.7	introns	FLJ46284	lncRNA	lncRNA	8.61754	0.0779311	0.643558	0.878386	0.921199	298.972	-0.62011	0.475452	0.13905	0.3042	0.48067	0.530279	4.2678	2.54261	0.00279964	0.00308858	0.0248576	0.0148093
ENSG00000275764.1	exons	AC092747.4	lncRNA	lncRNA	72.1152	-0.357202	0.246116	0.133926	0.23158	298.97	-0.478952	0.459192	0.240052	0.444485	4.7825	3.67754	4.08415	2.72621	2.56986	1.97611	2.1946	1.46492
ENSG00000146540.14	exons	C7orf50	mRNA	mRNA	231.337	-0.262881	0.278988	0.325754	0.460202	298.969	0.79871	0.523566	0.0773899	0.199192	14.8939	12.245	2.30019	4.51015	3.0022	2.46825	0.463654	0.909121
ENSG00000215041.9	exons	NEURL4	mRNA	mRNA	156.121	0.284626	0.237487	0.218268	0.339299	298.926	0.508722	0.487645	0.236263	0.439689	8.19687	10.1182	2.68137	4.12801	1.3285	1.6399	0.434581	0.669045
ENSG00000183077.15	exons	AFMID	mRNA	mRNA	213.132	-0.527617	0.147193	0.000285366	0.00111816	298.919	0.221588	0.507604	0.617433	0.802922	14.7975	10.2056	3.0675	3.7417	3.65552	2.52114	0.757783	0.924333
ENSG00000107331.16	exons	ABCA2	mRNA	mRNA	57.3293	0.357904	0.337487	0.261218	0.389944	298.901	0.225743	0.485775	0.599832	0.790654	2.89323	3.83225	3.07497	3.73383	0.251279	0.332834	0.267063	0.324286
MSTRG.42808	intergenic	UTL42808	readthrough	readthrough	33.7344	-0.789505	0.360963	0.0188142	0.0462199	298.895	-1.24543	0.656877	0.0195685	0.0734256	2.55686	1.40062	5.07362	1.73504	0.453827	0.248601	0.900536	0.307959
ENSG00000131931.8	introns	THAP1	mRNA	mRNA	50.0452	1.94795	0.336854	1.66932e-09	1.4113e-08	298.867	1.04618	0.594905	0.035679	0.11357	1.15959	4.71136	1.96372	4.84428	0.276752	1.12443	0.468668	1.15615
ENSG00000224273.2	introns	AC005077.2	ncRNA	pseudogene	14.4095	0.0877366	0.411878	0.817401	0.881332	298.857	-0.502479	0.444941	0.207065	0.401927	0.817586	0.872832	4.10153	2.70626	0.0354486	0.0378439	0.177833	0.117337
MSTRG.15280	intergenic	UTL15280	intergenic	intergenic	10.0385	-0.558416	0.691049	0.286779	0.418233	298.832	-0.68451	0.485677	0.108394	0.254367	0.762773	0.414869	4.35503	2.45219	0.0652557	0.0354923	0.372575	0.209786
MSTRG.23897	intergenic	UTL23897	readthrough	readthrough	23.9526	0.973111	0.46708	0.0197807	0.0482378	298.827	0.190975	0.437085	0.631218	0.812257	0.883363	1.92659	3.1257	3.68139	0.292021	0.636888	1.03329	1.21699
MSTRG.74656	intergenic	UTL74656	readthrough	readthrough	28.3007	0.936638	0.370874	0.00662625	0.0186963	298.777	1.36937	0.49976	0.00213536	0.0132697	1.0857	2.23434	1.73241	5.07357	0.1551	0.319192	0.247487	0.724795
MSTRG.59054	intergenic	UTL59054	readthrough	readthrough	289.416	-1.30825	0.298256	4.50762e-06	2.42996e-05	298.692	-0.106996	0.702953	0.827433	0.92663	24.4798	9.47243	3.65109	3.15295	15.8753	6.14295	2.36776	2.04472
ENSG00000147596.3	exons	PRDM14	mRNA	mRNA	375.135	-1.97856	0.18748	1.00027e-26	2.81466e-25	298.643	-1.10344	0.491335	0.0109412	0.0476734	35.2121	8.79612	4.81625	1.98666	14.4135	3.60054	1.97145	0.813207
ENSG00000130770.17	introns	ATP5IF1	mRNA	mRNA	13.4503	0.402541	0.428175	0.300207	0.432624	298.635	-1.46714	0.516584	0.00133909	0.00915043	0.661133	0.916765	5.15783	1.64489	0.0771181	0.106936	0.601636	0.191869
ENSG00000109445.10	exons	ZNF330	mRNA	mRNA	441.634	-0.576418	0.190148	0.00200027	0.00648512	298.608	-0.723195	0.446079	0.0704411	0.185879	31.1908	20.6187	4.37038	2.43174	12.2992	8.1304	1.72334	0.958889
ENSG00000164418.20	exons	GRIK2	mRNA	mRNA	91.2856	0.0625956	0.271474	0.812568	0.878009	298.583	-0.287925	0.494437	0.501951	0.714195	5.22741	5.48158	3.8422	2.95934	0.689178	0.722686	0.506552	0.390158
ENSG00000180178.10	exons	FAR2P1	ncRNA	pseudogene	26.3115	0.31166	0.376838	0.373825	0.50982	298.572	-0.654569	0.514407	0.1407	0.306826	1.35475	1.73193	4.33248	2.46881	0.167771	0.21448	0.53653	0.305735
ENSG00000126785.12	introns	RHOJ	mRNA	mRNA	12.2167	0.364443	0.521145	0.418328	0.552732	298.517	-0.0383884	0.498826	0.925593	0.97056	0.597115	0.836065	3.46012	3.33992	0.00699911	0.00979997	0.040558	0.0391491
MSTRG.49293	intergenic	UTL49293	readthrough	readthrough	47.1649	-0.430288	0.310849	0.144521	0.246094	298.479	-0.0587936	0.981331	0.811835	0.918223	3.21216	2.32089	4.33781	2.46136	14.8711	10.7449	20.0824	11.3952
ENSG00000276216.1	exons	AC245014.3	lncRNA	lncRNA	231.961	0.285545	0.193646	0.133248	0.230626	298.412	-0.982772	0.622284	0.0526817	0.150743	12.216	14.996	4.79182	2.00582	35.2047	43.2162	13.8093	5.78047
ENSG00000130758.7	exons	MAP3K10	mRNA	mRNA	59.8762	0.878508	0.305886	0.00256964	0.00810104	298.392	1.16771	0.623009	0.0235305	0.0839391	2.40849	4.61576	1.83978	4.9574	0.527484	1.0109	0.40293	1.08572
ENSG00000118197.13	exons	DDX59	mRNA	mRNA	333.185	0.502999	0.127078	6.58104e-05	0.000292237	298.376	0.36093	0.411847	0.339535	0.560697	16.1334	22.9536	2.90034	3.89649	3.60925	5.13503	0.648845	0.871699
ENSG00000165124.17	introns	SVEP1	mRNA	mRNA	7.42999	-1.19655	0.783693	0.0436109	0.0934623	298.356	-1.13273	0.561827	0.0178686	0.0686727	0.662321	0.209314	4.88445	1.91191	0.00330434	0.00104427	0.0243687	0.00953857
ENSG00000129596.4	introns	CDO1	mRNA	mRNA	25.5626	-0.926706	0.334924	0.0033336	0.0102218	298.292	-1.2485	0.470784	0.00308574	0.0178148	1.99677	1.00206	4.93025	1.86468	0.19902	0.0998767	0.491403	0.185855
MSTRG.64779	intergenic	UTL64779	readthrough	readthrough	28.5207	2.48479	0.518653	2.30622e-07	1.49638e-06	298.28	2.7057	0.465321	7.55928e-10	2.43176e-08	0.463252	2.8826	0.841851	5.95279	0.0622818	0.387551	0.113182	0.800322
MSTRG.73850	intergenic	UTL73850	readthrough	readthrough	124.795	-0.752254	0.222941	0.000519173	0.00193315	298.279	-0.926715	0.561931	0.0502352	0.145719	9.23863	5.40148	4.67959	2.11504	1.82257	1.06559	0.923178	0.41725
ENSG00000215883.10	exons	CYB5RL	mRNA	mRNA	122.764	-1.34385	0.219434	3.8135e-10	3.44533e-09	298.217	-1.22822	0.508305	0.00600515	0.0301589	10.4217	3.98014	4.94056	1.85265	1.16757	0.445904	0.553502	0.207557
MSTRG.58669	intergenic	UTL58669	readthrough	readthrough	28.3111	0.662879	0.322366	0.0296508	0.0677617	298.204	0.0416825	0.557791	0.932374	0.97344	1.25216	2.0691	3.32329	3.46962	0.189091	0.312458	0.501856	0.523954
MSTRG.9751	intergenic	UTL9751	readthrough	readthrough	97.3334	-0.542032	0.25218	0.0258948	0.0604242	298.15	-0.425749	0.420143	0.263669	0.473569	6.81233	4.60614	3.97944	2.81223	1.60706	1.08661	0.938769	0.663419
ENSG00000143457.10	exons	GOLPH3L	mRNA	mRNA	620.485	-0.285332	0.140841	0.0405193	0.0880538	298.131	-0.474254	0.421952	0.214426	0.411753	40.0149	32.7761	4.04502	2.74623	12.0201	9.84564	1.21509	0.824943
MSTRG.71954	intergenic	UTL71954	readthrough	readthrough	41.5907	-0.31703	0.342073	0.322803	0.457031	298.115	-0.457731	0.456555	0.259708	0.468699	2.72628	2.15285	4.03942	2.75147	0.294733	0.23274	0.436694	0.297456
MSTRG.15270	intergenic	UTL15270	antisense	antisense	5.99474	0.495836	0.600066	0.312492	0.445927	298.096	-0.244966	0.499492	0.570379	0.768957	0.269083	0.434178	3.76605	3.02439	0.0435974	0.0703463	0.610183	0.490018
ENSG00000100918.12	exons	REC8	mRNA	mRNA	139.992	1.06844	0.346284	0.00102717	0.0035786	298.088	1.44838	0.597448	0.00449372	0.0239717	5.10043	11.3225	1.61769	5.17256	1.32686	2.9455	0.420836	1.34562
ENSG00000113811.10	introns	SELENOK	mRNA	mRNA	55.2486	0.874584	0.246054	0.00024012	0.000954847	298.083	0.164345	0.449759	0.687477	0.848022	2.25066	4.23072	3.15223	3.63793	0.415711	0.781442	0.582237	0.671948
MSTRG.59313	intergenic	UTL59313	tRNAderived	tRNAderived						298.065	-5.31532	1.11159	7.96658e-08	1.81597e-06			6.66287	0.126881			23.8813	0.454771
MSTRG.52022	intergenic	UTL52022	readthrough	readthrough	59.5696	-0.564814	0.258086	0.0231017	0.0549749	298.044	-1.16045	0.530466	0.0116897	0.0501174	4.19434	2.79395	4.88064	1.90864	0.457797	0.304949	0.532705	0.208321
ENSG00000176845.12	introns	METRNL	mRNA	mRNA	11.9912	0.251313	0.483285	0.556121	0.678402	298.043	0.0930161	0.551793	0.846005	0.935804	0.6249	0.781825	3.24771	3.54154	0.0488088	0.0610657	0.253668	0.276618
ENSG00000005075.15	introns	POLR2J	mRNA	mRNA	26.6276	0.317257	0.361999	0.348641	0.484077	298.021	-1.20026	0.582373	0.0144758	0.0587695	1.36744	1.75633	4.96139	1.82736	0.308328	0.396016	1.11869	0.412032
MSTRG.14758	intergenic	UTL14758	readthrough	readthrough	16.9107	0.0496998	0.476736	0.9082	0.941081	297.979	-0.375918	0.527443	0.402691	0.624714	0.969895	1.01395	3.96852	2.81927	0.0689532	0.0720852	0.282136	0.200432
MSTRG.16833	intergenic	UTL16833	readthrough	readthrough	20.543	1.53535	0.525448	0.000969493	0.00339854	297.978	0.544518	0.493779	0.209429	0.40513	0.558523	1.85144	2.6078	4.17997	0.0527455	0.174845	0.246274	0.394747
MSTRG.31014	intergenic	UTL31014	readthrough	readthrough	32.1264	0.563044	0.492114	0.19267	0.307663	297.958	0.600133	0.417187	0.113901	0.263615	1.4422	2.32664	2.58908	4.19822	0.122231	0.19719	0.219432	0.355812
ENSG00000170035.15	exons	UBE2E3	mRNA	mRNA	811.299	-0.823824	0.150946	3.28045e-08	2.37406e-07	297.956	-0.43742	0.443715	0.27214	0.48371	61.0516	34.1244	4.00162	2.78563	20.5353	11.4781	1.34599	0.936976
ENSG00000271122.1	exons	AC018647.2	lncRNA	lncRNA	68.8973	0.366978	0.242954	0.119574	0.211691	297.941	-0.657393	0.501014	0.13186	0.293156	3.49159	4.59097	4.31624	2.47068	0.831331	1.09309	1.02768	0.588257
ENSG00000231177.4	exons	LINC00852	lncRNA	lncRNA	17.0788	-0.144528	0.370662	0.674006	0.773686	297.888	0.0825766	0.430287	0.834837	0.930082	1.05646	0.947105	3.28303	3.50269	0.795527	0.713181	2.47216	2.63757
ENSG00000007314.12	exons	SCN4A	mRNA	mRNA	108.156	-0.106781	0.208684	0.600533	0.715108	297.874	0.644074	0.642615	0.208501	0.40397	6.60576	6.0824	2.36488	4.42052	0.801379	0.737887	0.286896	0.536276
ENSG00000116353.15	exons	MECR	mRNA	mRNA	191.099	-0.343663	0.173739	0.0443686	0.0947688	297.855	0.304899	0.45536	0.456621	0.67491	12.572	9.84635	2.9597	3.82527	3.20552	2.51054	0.754641	0.975335
ENSG00000107521.18	exons	HPS1	mRNA	mRNA	235.439	0.0270937	0.159384	0.864397	0.911965	297.755	0.468336	0.477972	0.268397	0.479266	13.6558	13.9642	2.72866	4.05402	2.57609	2.63426	0.514744	0.764765
MSTRG.69952	intergenic	UTL69952	readthrough	readthrough	19.729	-0.450006	0.44666	0.261987	0.39081	297.74	-0.603061	0.596895	0.21559	0.413321	1.38028	0.934191	4.33168	2.45066	0.125835	0.0851665	0.394902	0.223416
ENSG00000162191.13	exons	UBXN1	mRNA	mRNA	428.702	0.176146	0.143699	0.216123	0.336643	297.71	0.757496	0.435197	0.0538753	0.153305	23.5785	26.7138	2.38997	4.39168	9.31221	10.5505	0.943908	1.73447
MSTRG.13173	intergenic	UTL13173	readthrough	readthrough	27.3251	-0.0391552	0.427887	0.917501	0.947725	297.664	-1.3077	0.65715	0.0146857	0.0593935	1.63034	1.57525	5.10627	1.67434	0.255539	0.246904	0.800356	0.262436
ENSG00000107745.18	exons	MICU1	mRNA	mRNA	796.319	0.696437	0.100647	3.16589e-12	3.50116e-11	297.65	0.450371	0.425939	0.242876	0.44785	35.5463	57.8723	2.77408	4.0062	9.22802	15.024	0.720167	1.04003
ENSG00000108465.14	exons	CDK5RAP3	mRNA	mRNA	126.048	-0.0207136	0.225632	0.92377	0.951775	297.643	0.0447707	0.47667	0.91912	0.967729	7.44574	7.34128	3.33245	3.44768	1.22665	1.20944	0.549004	0.567987
MSTRG.9615	intergenic	UTL9615	antisense	antisense	35.8536	1.82643	0.372662	2.32617e-07	1.50867e-06	297.611	0.595517	0.442149	0.133616	0.295824	0.876263	3.32983	2.58039	4.19902	0.109794	0.41722	0.323316	0.526126
ENSG00000131174.5	exons	COX7B	mRNA	mRNA	1855.56	-0.124452	0.139254	0.365887	0.501689	297.603	-0.45384	0.444434	0.255132	0.463079	113.622	104.06	4.01839	2.76084	37.5734	34.4113	1.32883	0.912975
ENSG00000279996.1	exons	AC004491.1	ncRNA	TEC	7.49214	0.184278	0.580043	0.699889	0.7936	297.558	-0.212332	0.450486	0.596901	0.788467	0.395827	0.483098	3.6957	3.08249	0.210323	0.256694	1.96371	1.63788
ENSG00000144550.12	introns	CPNE9	mRNA	mRNA	18.9508	-1.7835	0.516021	0.00012841	0.000538985	297.557	-0.688942	0.463647	0.0940543	0.229498	1.76658	0.456596	4.33081	2.44736	0.0743292	0.0192113	0.18222	0.102973
MSTRG.45784	intergenic	UTL45784	antisense	antisense	27.2829	1.67623	0.555081	0.000629977	0.00230186	297.555	1.13209	0.498084	0.0102377	0.045413	0.681647	2.51899	1.94908	4.82905	0.150807	0.557299	0.431213	1.06837
ENSG00000105618.13	exons	PRPF31	mRNA	mRNA	449.561	0.0245764	0.155093	0.873929	0.918286	297.526	0.747461	0.449079	0.0637095	0.173062	26.1149	26.6245	2.40338	4.37408	9.76988	9.96053	0.899132	1.63639
ENSG00000182240.15	exons	BACE2	mRNA	mRNA	198.994	0.663572	0.144123	3.24698e-06	1.78835e-05	297.507	-0.0170839	0.409267	0.960439	0.984619	8.99425	14.3503	3.41283	3.3642	0.93505	1.49187	0.354801	0.349746
MSTRG.59138	intergenic	UTL59138	tRNAderived	tRNAderived	22.37	-0.0769125	0.503163	0.858296	0.908268	297.452	-1.66068	0.653288	0.00244609	0.0147969	1.35973	1.26456	5.37742	1.39836	4.87359	4.53247	19.2739	5.01203
MSTRG.12245	intergenic	UTL12245	repeat	SINE	9.83002	-2.70992	0.78658	8.30924e-05	0.000362083	297.443	-1.26137	2.50207	0.0112641	0.0487011	1.03083	0.122357	6.53467	0.240905	1.87766	0.222872	11.9029	0.438807
ENSG00000186468.12	introns	RPS23	mRNA	mRNA	52.7679	-0.546111	0.350944	0.0965238	0.17844	297.439	-1.00579	0.461443	0.0146788	0.0593745	3.74841	2.44195	4.67028	2.10522	3.68938	2.4035	4.59673	2.07206
MSTRG.3264	intergenic	UTL3264	readthrough	readthrough	73.2266	3.1646	0.343725	5.04217e-21	1.03991e-19	297.395	1.33986	0.544744	0.00480287	0.0252548	0.821969	7.76846	1.71892	5.05556	0.0755278	0.713816	0.157945	0.464538
MSTRG.30190	intergenic	UTL30190	readthrough	readthrough	26.9304	0.477944	0.351517	0.146816	0.249161	297.375	-0.440162	0.473478	0.29244	0.508058	1.28309	1.87619	4.01306	2.76096	0.130847	0.191331	0.409246	0.281558
ENSG00000177868.11	introns	SVBP	mRNA	mRNA	64.4113	0.120628	0.250902	0.620667	0.731564	297.359	0.00789108	0.406975	0.986875	0.994891	3.59816	3.95813	3.38143	3.39224	0.400106	0.440134	0.376006	0.377209
ENSG00000214331.8	exons	AC009053.1	ncRNA	pseudogene	78.9427	-0.0851362	0.202754	0.667281	0.768648	297.338	-0.0224608	0.535291	0.957501	0.983348	4.78008	4.48092	3.43441	3.33877	1.24872	1.17056	0.897182	0.872196
MSTRG.49419	intergenic	UTL49419	cre	dELS	14.6475	0.492283	0.503664	0.262288	0.391183	297.315	0.0335567	0.476378	0.940237	0.976486	0.670072	1.04827	3.33856	3.43409	0.0837904	0.131083	0.417477	0.429423
ENSG00000146143.17	exons	PRIM2	mRNA	mRNA	780.97	-1.52624	0.131609	1.48189e-31	5.18625e-30	297.284	-1.14427	0.462215	0.0057193	0.0290217	68.1864	23.4315	4.80932	1.96263	14.6103	5.02069	1.0305	0.420534
MSTRG.4209	intergenic	UTL4209	antisense	antisense	25.8949	0.0512715	0.340241	0.87449	0.918651	297.267	-0.27836	0.549747	0.545566	0.749057	1.49224	1.54557	3.82939	2.94217	0.170659	0.176758	0.437945	0.336479
ENSG00000129255.15	introns	MPDU1	mRNA	mRNA	63.2413	-0.178942	0.231678	0.42629	0.56063	297.202	-0.105359	0.411348	0.77681	0.899679	3.94917	3.46986	3.53146	3.23864	0.659183	0.579179	0.589461	0.540584
MSTRG.61549	intergenic	UTL61549	cre	pELS	24.0264	-0.0607558	0.366007	0.857526	0.90782	297.077	-1.15398	0.489737	0.00777489	0.036867	1.4471	1.37151	4.8306	1.93664	0.332209	0.314856	1.10895	0.444592
ENSG00000083814.13	introns	ZNF671	mRNA	mRNA	16.7772	0.816359	0.405211	0.0280376	0.0646467	297.023	0.894742	0.454247	0.0283207	0.0959672	0.678055	1.29013	2.22139	4.54461	0.156162	0.297127	0.511605	1.04666
ENSG00000243970.3	exons	PPIEL	ncRNA	pseudogene	30.8393	0.466049	0.356443	0.163474	0.270751	297.015	0.845001	0.572063	0.0784908	0.201396	1.49019	2.12766	2.19878	4.56705	0.275145	0.392848	0.405978	0.843252
ENSG00000131435.12	introns	PDLIM4	mRNA	mRNA	46.6615	0.171265	0.294213	0.544277	0.668566	296.987	0.310592	0.444919	0.440137	0.659611	2.56358	2.91043	2.94861	3.81657	0.203588	0.231133	0.234165	0.303095
ENSG00000183624.13	exons	HMCES	mRNA	mRNA	493.352	0.276651	0.136083	0.0402881	0.0876305	296.973	0.461222	0.432956	0.237583	0.441582	26.1209	31.7557	2.75057	4.01431	9.38587	11.4106	0.988347	1.44244
MSTRG.43011	intergenic	UTL43011	cre	pELS	21.1035	1.85144	0.401348	9.94904e-07	5.91213e-06	296.95	-0.017655	0.466973	0.96245	0.985215	0.506453	1.96927	3.40404	3.36031	0.0445861	0.173366	0.299678	0.295828
ENSG00000230510.6	introns	PPP5D1	mRNA	mRNA	11.3213	-0.109859	0.537392	0.808408	0.87477	296.9	-0.449462	0.434907	0.250618	0.457579	0.699329	0.628809	4.00056	2.76264	0.00609692	0.00548211	0.0348778	0.0240854
ENSG00000254202.1	introns	AC015522.1	lncRNA	lncRNA	10.2323	1.45205	1.06749	0.0349369	0.0778142	296.867	1.72809	0.639531	0.00147003	0.00984859	0.210816	0.98957	1.36189	5.40056	0.000928987	0.00436066	0.00600133	0.0237982
ENSG00000101843.18	introns	PSMD10	mRNA	mRNA	47.7895	0.0789277	0.273695	0.765989	0.844267	296.755	-0.966267	0.489704	0.0249346	0.0874091	2.72505	2.88129	4.63736	2.12254	0.550181	0.581725	0.936273	0.428537
ENSG00000198933.9	exons	TBKBP1	mRNA	mRNA	106.733	0.771115	0.228779	0.000532622	0.00197833	296.708	1.90441	0.55329	0.000114035	0.00114698	4.56294	7.95826	1.28141	5.47742	1.06611	1.85941	0.299395	1.27977
MSTRG.41129	intergenic	UTL41129	readthrough	readthrough	88.0325	0.0713556	0.243462	0.76406	0.842861	296.682	0.282525	0.436602	0.475141	0.691363	5.03834	5.28902	2.98801	3.77022	0.359522	0.37741	0.213216	0.269033
ENSG00000167173.18	introns	C15orf39	mRNA	mRNA	26.1089	-1.53946	0.485653	0.000451326	0.00170201	296.681	-1.22279	0.607091	0.0157743	0.0625801	2.34625	0.716669	4.98547	1.77276	0.218968	0.0668847	0.465279	0.165446
ENSG00000278819.1	introns	AC005156.1	ncRNA	pseudogene	6.83567	0.0160641	0.609871	0.975617	0.984586	296.664	-0.649235	0.55216	0.162813	0.339884	0.40068	0.401233	4.33053	2.4273	0.0235182	0.0235507	0.254184	0.142472
ENSG00000227432.1	introns	AC053503.1	lncRNA	lncRNA	34.3127	-1.11648	0.343332	0.000565683	0.00208734	296.561	-1.37467	0.51024	0.00233466	0.014267	2.81125	1.21408	5.0441	1.71138	0.0819941	0.0354105	0.147118	0.0499149
MSTRG.2686	intergenic	UTL2686	cre	pELS	32.9881	0.334287	0.296797	0.239788	0.364835	296.521	-0.615769	0.54398	0.180936	0.366429	1.70189	2.16805	4.28129	2.47328	0.124918	0.159135	0.314246	0.181538
ENSG00000107281.9	exons	NPDC1	mRNA	mRNA	35.0004	-1.07214	0.395539	0.00334061	0.0102392	296.505	0.00116645	0.516663	0.999042	0.999507	2.8511	1.25491	3.38143	3.37278	1.04169	0.458497	1.23545	1.23229
ENSG00000132554.19	introns	RGS22	mRNA	mRNA	9.42786	-1.01625	0.614586	0.0459376	0.0975039	296.497	-1.19249	0.52351	0.00901148	0.0412757	0.785009	0.321002	4.87923	1.87481	0.00478752	0.00195769	0.0297568	0.0114339
ENSG00000109674.3	exons	NEIL3	mRNA	mRNA	180.08	-0.909102	0.160775	9.91356e-09	7.6404e-08	296.422	-0.690059	0.445345	0.0837967	0.211501	13.8564	7.26933	4.30037	2.45195	4.6828	2.45669	1.45332	0.82864
ENSG00000196683.10	exons	TOMM7	mRNA	mRNA	2441.57	-0.0975982	0.148116	0.504203	0.632921	296.382	-0.872511	0.515287	0.0510559	0.147518	148.171	138.257	4.54889	2.20253	84.6207	78.9591	2.59788	1.25787
MSTRG.3353	intergenic	UTL3353	readthrough	readthrough	76.2559	0.0794329	0.315027	0.79285	0.863699	296.361	-1.28273	0.668107	0.0176316	0.0680192	4.34671	4.5991	5.07175	1.67918	0.700743	0.741431	0.817629	0.270704
ENSG00000136932.13	introns	TRMO	mRNA	mRNA	38.8748	0.569429	0.292863	0.0420955	0.0908197	296.287	0.534401	0.526689	0.239391	0.44364	1.79724	2.76328	2.58082	4.16843	0.129494	0.199098	0.185951	0.300341
ENSG00000177311.11	exons	ZBTB38	mRNA	mRNA	409.265	1.03691	0.12592	1.015e-16	1.61075e-15	296.27	0.570261	0.457044	0.163734	0.341178	15.6742	32.3379	2.58562	4.16323	1.10048	2.27044	0.181536	0.2923
MSTRG.42771	intergenic	UTL42771	intergenic	intergenic	72.5852	7.54854	0.821415	2.60145e-19	4.8695e-18	296.264	5.21295	0.636214	1.16951e-17	8.94878e-16	0.0363224	8.47887	0.16885	6.57988	0.00131317	0.306539	0.00610448	0.237884
ENSG00000115946.7	exons	PNO1	mRNA	mRNA	519.246	-1.17188	0.201442	2.7748e-09	2.28678e-08	296.185	-1.38373	0.514409	0.00230656	0.0141298	42.4253	18.489	5.04266	1.70425	15.8658	6.91438	1.88581	0.63734
MSTRG.27184	intergenic	UTL27184	cre	pELS	65.5988	4.72853	0.409159	1.47231e-31	5.15574e-30	296.184	5.04849	0.63224	2.76758e-16	1.86127e-14	0.269848	7.42574	0.167251	6.57964	0.0295078	0.812	0.0182888	0.719479
MSTRG.44475	intergenic	UTL44475	readthrough	readthrough	24.2388	0.89153	0.388782	0.0129086	0.0334853	296.16	0.414973	0.434677	0.292392	0.508016	0.944217	1.89931	2.79635	3.95	0.112796	0.226892	0.334052	0.471867
ENSG00000101224.17	introns	CDC25B	mRNA	mRNA	42.5487	0.59471	0.302395	0.0391489	0.0856202	296.153	0.194091	0.477833	0.648622	0.823704	1.94492	3.0466	3.08862	3.65758	0.129351	0.20262	0.205415	0.243255
ENSG00000188649.13	introns	CC2D2B	mRNA	mRNA	20.7614	-0.120568	0.356431	0.71743	0.807028	296.152	-0.0596985	0.462194	0.881446	0.951834	1.27837	1.15721	3.46119	3.28498	0.0107799	0.00975824	0.0291867	0.0277008
MSTRG.46124	intergenic	UTL46124	readthrough	readthrough	43.1653	-0.0823509	0.3048	0.775251	0.851256	296.137	0.0318556	0.448894	0.940041	0.976466	2.60536	2.45849	3.32294	3.42288	0.391254	0.369197	0.499015	0.514023
ENSG00000124279.11	introns	FASTKD3	mRNA	mRNA	45.5349	-0.0512773	0.284681	0.849895	0.902632	296.096	-1.3996	0.500223	0.00165458	0.0108331	2.72713	2.6147	5.04621	1.69868	0.38837	0.372358	0.718629	0.241908
ENSG00000173039.18	introns	RELA	mRNA	mRNA	58.6685	0.807703	0.247364	0.000751117	0.00270344	296.09	0.6436	0.458473	0.116765	0.268199	2.46324	4.41934	2.49725	4.24751	0.610468	1.09525	0.618896	1.05267
ENSG00000105341.18	exons	DMAC2	mRNA	mRNA	461.661	-0.11367	0.16509	0.483722	0.61433	296.081	0.132225	0.406671	0.725958	0.871004	28.1763	25.9826	3.18995	3.5546	6.43147	5.93074	0.728132	0.811368
MSTRG.9151	intergenic	UTL9151	readthrough	readthrough	4.7792	-0.105028	0.642197	0.832101	0.890732	296.062	-0.676819	0.59187	0.163607	0.34101	0.297729	0.262933	4.39291	2.3512	0.0523433	0.046226	0.772312	0.413362
MSTRG.21407	intergenic	UTL21407	readthrough	readthrough	23.6263	1.513	0.508512	0.000855089	0.00303642	296.049	0.726527	0.528806	0.11112	0.258879	0.661138	2.11053	2.34436	4.39945	0.0486847	0.155415	0.172634	0.323965
MSTRG.15197	intergenic	UTL15197	readthrough	readthrough	24.6205	0.45896	0.410875	0.221676	0.343302	295.926	-0.25821	0.566897	0.58091	0.776452	1.1754	1.71291	3.79239	2.94863	0.183828	0.267893	0.593117	0.461156
ENSG00000118680.13	exons	MYL12B	mRNA	mRNA	2398.77	0.546991	0.116123	2.10672e-06	1.19231e-05	295.901	-0.148132	0.481938	0.723798	0.869765	114.047	167.36	3.58726	3.1532	59.0307	86.6253	1.85676	1.63209
MSTRG.45963	intergenic	UTL45963	antisense	antisense	24.8778	0.794849	0.410078	0.0342773	0.0765945	295.869	-0.344839	0.50964	0.431899	0.652152	1.02582	1.89268	3.88734	2.85239	0.126503	0.233404	0.479386	0.351756
ENSG00000132017.10	introns	DCAF15	mRNA	mRNA	52.271	-0.178924	0.291255	0.520516	0.647762	295.868	0.174215	0.43659	0.66156	0.832251	3.27735	2.85472	3.12642	3.61329	0.546499	0.476025	0.521331	0.602516
ENSG00000065675.14	exons	PRKCQ	mRNA	mRNA	489.723	1.07672	0.129943	6.25664e-17	1.00563e-15	295.862	1.25646	0.47134	0.00300949	0.0174595	18.372	39.0788	1.8356	4.90395	5.57573	11.86	0.557087	1.4883
ENSG00000265706.1	exons	SNORD53B	ncRNA	snoRNA						295.734	-0.652636	0.65692	0.203342	0.39702			4.43157	2.30508			56.815	29.5523
ENSG00000164465.18	exons	DCBLD1	mRNA	mRNA	222.342	0.744989	0.158408	1.88407e-06	1.0752e-05	295.701	-0.122334	0.437041	0.755791	0.888464	9.67671	16.4069	3.53695	3.19894	1.41908	2.40605	0.518691	0.469121
ENSG00000121671.11	exons	CRY2	mRNA	mRNA	226.78	-0.286257	0.177892	0.101285	0.185542	295.693	0.459917	0.445199	0.25221	0.459529	14.6609	11.9433	2.73628	3.99944	2.36467	1.92634	0.441336	0.645071
ENSG00000248124.7	exons	RRN3P1	ncRNA	pseudogene	87.1087	-0.0380078	0.218198	0.857278	0.907637	295.628	0.0187302	0.427626	0.964674	0.985982	5.18312	5.03586	3.34043	3.3938	0.986698	0.958664	0.635909	0.646069
ENSG00000118777.11	introns	ABCG2	mRNA	mRNA	8.84926	-0.47593	0.61169	0.334423	0.469417	295.602	-1.01899	0.55369	0.0305145	0.101246	0.63639	0.401744	4.72262	2.01103	0.00467882	0.00295368	0.0347213	0.0147853
MSTRG.9993	intergenic	UTL9993	readthrough	readthrough	16.6229	0.649126	0.427855	0.0938214	0.174425	295.581	-0.129898	0.421656	0.732173	0.874656	0.720725	1.22935	3.5461	3.18706	0.101325	0.172832	0.498537	0.448061
ENSG00000166411.13	exons	IDH3A	mRNA	mRNA	329.619	-0.478279	0.167776	0.0038177	0.0115271	295.564	-0.506104	0.445637	0.20424	0.398176	22.6184	16.0501	4.06285	2.66992	3.31066	2.34926	0.59468	0.390796
ENSG00000164187.6	exons	LMBRD2	mRNA	mRNA	220.986	-0.23471	0.161163	0.140016	0.240095	295.561	-0.612343	0.481751	0.147922	0.317862	14.0619	11.8627	4.21403	2.51867	1.66986	1.4087	0.50042	0.299094
MSTRG.21345	intergenic	UTL21345	readthrough	readthrough	33.8347	0.605795	0.38181	0.0868075	0.163718	295.502	0.00467441	0.481653	0.995098	0.997929	1.52901	2.44024	3.35382	3.37755	0.226452	0.36141	0.496715	0.500229
ENSG00000248746.5	introns	ACTN3	mRNA	mRNA	18.0883	-2.58596	0.554052	5.36326e-07	3.31919e-06	295.434	-1.91445	0.538849	7.49685e-05	0.000803668	1.8558	0.266187	5.46058	1.26924	0.138307	0.019838	0.406959	0.0945925
ENSG00000186416.14	exons	NKRF	mRNA	mRNA	300.589	-0.127154	0.160916	0.423633	0.557994	295.414	-0.223541	0.420474	0.556844	0.75819	18.4464	16.8166	3.67413	3.05522	4.05237	3.69433	0.807147	0.671182
ENSG00000137824.15	exons	RMDN3	mRNA	mRNA	237.658	0.216728	0.166508	0.187237	0.300999	295.368	0.127587	0.423937	0.742026	0.880433	12.8614	15.019	3.1808	3.5475	2.51494	2.93683	0.62198	0.693684
MSTRG.50447	intergenic	UTL50447	intergenic	intergenic						295.368	-0.0740277	0.939007	0.828229	0.926842			3.9514	2.7769			18.2935	12.856
MSTRG.24100	intergenic	UTL24100	antisense	antisense	22.345	1.52603	0.373831	1.44831e-05	7.195e-05	295.357	1.44442	0.459748	0.000544677	0.00435956	0.642544	1.97881	1.67616	5.05189	0.045339	0.139628	0.118273	0.35647
ENSG00000226696.5	exons	LENG8-AS1	lncRNA	lncRNA	23.0222	0.484001	0.350607	0.141113	0.241584	295.342	1.51424	0.514229	0.000929887	0.00677802	1.09564	1.60516	1.59613	5.13158	0.877913	1.28619	1.27895	4.11184
ENSG00000064270.12	introns	ATP2C2	mRNA	mRNA	8.63048	-4.38031	1.2287	5.52398e-05	0.000248488	295.337	-2.69932	0.452803	3.00673e-10	1.02852e-08	0.981879	0.0305892	5.89056	0.837048	0.0111187	0.000346389	0.066704	0.00947863
MSTRG.36346	intergenic	UTL36346	antisense	antisense	24.3306	0.933133	0.385798	0.00908917	0.0246958	295.322	-0.425519	0.54771	0.355448	0.577279	0.941217	1.91307	4.01768	2.70959	0.0634713	0.129009	0.270934	0.182722
ENSG00000114745.13	introns	GORASP1	mRNA	mRNA	23.6752	0.236507	0.330092	0.450145	0.58367	295.307	0.480191	0.456013	0.239999	0.444435	1.26659	1.51082	2.70168	4.02524	0.232444	0.277266	0.495812	0.738713
MSTRG.64284	intergenic	UTL64284	intergenic	intergenic						295.294	-0.170208	0.932998	0.664029	0.833746			4.36841	2.35821			11.2299	6.06223
MSTRG.51262	intergenic	UTL51262	readthrough	readthrough	21.9636	-0.707613	0.441335	0.075023	0.145729	295.251	-2.18486	0.57721	2.34701e-05	0.000294735	1.65273	0.923884	5.64583	1.07982	0.0889425	0.0497193	0.303833	0.0581111
ENSG00000245849.7	exons	RAD51-AS1	lncRNA	lncRNA	66.0437	0.893526	0.282891	0.000983705	0.00344154	295.243	0.462833	0.462397	0.262481	0.472182	2.64365	5.10414	2.72085	4.00461	1.21435	2.34457	1.24981	1.83951
MSTRG.45678	intergenic	UTL45678	antisense	antisense	18.8169	0.331126	0.412491	0.38088	0.516656	295.234	1.15588	0.549644	0.0147327	0.0595214	0.955233	1.25224	1.86674	4.85852	0.0745868	0.0977775	0.145759	0.379365
ENSG00000125454.11	introns	SLC25A19	mRNA	mRNA	23.6072	-1.46694	0.413215	0.000130088	0.000545686	295.178	-0.696009	0.425805	0.0707798	0.186481	2.08346	0.685973	4.2758	2.44818	0.157671	0.0519126	0.323581	0.185272
MSTRG.54552	intergenic	UTL54552	readthrough	readthrough	58.5901	-0.979634	0.261579	0.000104123	0.000445243	295.176	-1.82745	0.642373	0.000852809	0.00631275	4.61808	2.25531	5.44645	1.27747	1.20955	0.590703	1.42652	0.334592
ENSG00000138622.3	exons	HCN4	mRNA	mRNA	53.0705	-2.53597	0.311506	6.91614e-17	1.10719e-15	295.164	-2.90705	0.554371	1.70228e-08	4.4162e-07	5.34019	0.885671	6.01292	0.71075	0.73882	0.122533	0.831892	0.0983329
ENSG00000103888.16	introns	CEMIP	mRNA	mRNA	10.882	-0.898767	0.70843	0.0981273	0.18078	295.16	-1.03309	0.483894	0.0157757	0.0625806	0.896217	0.380378	4.67631	2.04727	0.00543778	0.00230794	0.0283734	0.0124218
ENSG00000175662.17	exons	TOM1L2	mRNA	mRNA	62.1951	2.30193	0.259606	1.48023e-19	2.82167e-18	295.159	1.9646	0.510054	2.396e-05	0.000300155	1.19548	6.10081	1.24068	5.48286	0.152038	0.775889	0.157787	0.697299
ENSG00000164035.9	introns	EMCN	mRNA	mRNA	10.8715	0.312316	0.65232	0.539393	0.664505	295.102	0.162609	0.513551	0.717325	0.866484	0.523882	0.751491	3.11605	3.60621	0.00109246	0.0015671	0.00649795	0.00752009
ENSG00000127452.8	exons	FBXL12	mRNA	mRNA	239.205	0.0491695	0.142655	0.728891	0.816026	295.069	0.862406	0.540971	0.0634076	0.172484	13.7904	14.2716	2.17472	4.54679	4.73408	4.89926	0.746555	1.56086
ENSG00000124784.8	exons	RIOK1	mRNA	mRNA	334.243	-0.239892	0.161009	0.13068	0.227214	295.05	-0.00759539	0.411332	0.981366	0.99249	21.2676	17.9435	3.37202	3.34905	6.57015	5.54326	1.04171	1.03462
ENSG00000167967.15	introns	E4F1	mRNA	mRNA	28.8665	0.696617	0.309848	0.0181399	0.044783	295.04	0.973532	0.463347	0.0188855	0.071576	1.26414	2.12228	2.1222	4.59864	0.218899	0.367494	0.36748	0.796302
ENSG00000159445.12	exons	THEM4	mRNA	mRNA	162.198	-1.20187	0.152658	1.60732e-15	2.32839e-14	294.938	-1.32773	0.441993	0.000955779	0.00693403	13.3046	5.72329	4.9307	1.78782	3.03067	1.30371	1.12317	0.407247
MSTRG.35500	intergenic	UTL35500	readthrough	readthrough	31.149	-0.796283	0.42584	0.0388163	0.0850194	294.937	-1.72581	0.454165	3.46762e-05	0.000411689	2.3818	1.27238	5.27061	1.44788	0.280015	0.149586	0.619635	0.170219
ENSG00000052749.13	exons	RRP12	mRNA	mRNA	304.915	-1.26868	0.197478	5.58373e-11	5.47373e-10	294.93	-0.248178	0.436509	0.526163	0.73393	25.4153	10.3552	3.71638	3.00196	2.97987	1.21412	0.435734	0.351971
ENSG00000126391.13	exons	FRMD8	mRNA	mRNA	202.886	0.570543	0.155574	0.000206309	0.000832557	294.913	1.06479	0.449753	0.00864751	0.0399736	9.5367	14.2645	2.03977	4.67817	2.33114	3.48681	0.498599	1.14353
ENSG00000117242.7	exons	PINK1-AS	lncRNA	lncRNA	137.035	0.829162	0.21697	8.86996e-05	0.000384318	294.91	0.0182644	0.463851	0.96833	0.987271	5.71194	10.364	3.32916	3.38872	1.2856	2.33266	0.749303	0.76271
MSTRG.15760	intergenic	UTL15760	readthrough	readthrough	13.895	0.888525	0.503932	0.0443792	0.0947848	294.86	-0.14649	0.475515	0.7241	0.86987	0.529009	1.10106	3.576	3.14074	0.0717593	0.149356	0.485079	0.426037
MSTRG.3068	intergenic	UTL3068	cre	dELS	83.0622	11.4301	2.98681	2.82605e-21	5.94052e-20	294.826	6.83474	0.890624	1.14816e-15	7.23038e-14	0	9.74428	0.0543017	6.66167	0	2.13597	0.011903	1.46025
MSTRG.23049	intergenic	UTL23049	readthrough	readthrough	25.8651	-0.0241162	0.352465	0.94038	0.962375	294.811	-0.208792	0.501453	0.629496	0.81096	1.52873	1.50558	3.6728	3.04282	0.384876	0.379049	0.924673	0.766067
MSTRG.58296	intergenic	UTL58296	cre	dELS	4.40586	-3.00376	1.39243	0.0033931	0.0103789	294.773	-4.91647	0.941494	8.94061e-09	2.42625e-07	0.484468	0.0323968	6.53893	0.175827	1.06476	0.0712017	14.3713	0.386434
ENSG00000248367.1	introns	AC008610.1	lncRNA	lncRNA	10.0277	0.718815	0.53159	0.116216	0.207123	294.772	0.151682	0.474469	0.721111	0.868336	0.411516	0.764866	3.13751	3.57723	0.254651	0.473308	1.94153	2.21363
ENSG00000244045.12	exons	TMEM199	mRNA	mRNA	290.566	0.257233	0.178173	0.141736	0.242429	294.718	0.162438	0.419844	0.672806	0.83953	15.4697	18.6175	3.12624	3.58726	3.34841	4.02975	0.676674	0.776464
MSTRG.32523	intergenic	UTL32523	readthrough	readthrough	45.1028	0.207838	0.349979	0.527916	0.654507	294.657	0.13258	0.422911	0.73325	0.87509	2.42272	2.86842	3.16945	3.54267	0.217265	0.257234	0.28423	0.317699
ENSG00000173221.13	exons	GLRX	mRNA	mRNA	435.38	2.20742	0.15393	2.27847e-47	1.45207e-45	294.65	1.79652	0.494042	6.17312e-05	0.00067863	9.01734	42.0584	1.37759	5.33436	1.38558	6.46257	0.211677	0.819663
ENSG00000086717.18	introns	PPEF1	mRNA	mRNA	10.9712	0.28789	0.557339	0.540588	0.665486	294.641	-0.151075	0.475896	0.716463	0.865925	0.553902	0.73316	3.5743	3.13744	0.00372998	0.0049371	0.0240694	0.0211275
MSTRG.47105	intergenic	UTL47105	readthrough	readthrough	43.2339	-0.0267498	0.332598	0.930755	0.956087	294.615	-0.564375	0.548181	0.222019	0.421896	2.57067	2.50123	4.1922	2.51895	0.318823	0.310211	0.519931	0.312408
MSTRG.7763	intergenic	UTL7763	readthrough	readthrough	52.5011	0.414613	0.306981	0.156794	0.26209	294.565	-0.669181	0.463394	0.104137	0.247141	2.60415	3.55491	4.25538	2.45464	0.626601	0.855369	1.02391	0.590625
ENSG00000131669.9	introns	NINJ1	mRNA	mRNA	29.1489	0.456153	0.307015	0.118983	0.210857	294.548	0.45102	0.532939	0.324321	0.543782	1.413	2.00655	2.68251	4.02711	0.139185	0.19765	0.264235	0.396682
ENSG00000107625.12	exons	DDX50	mRNA	mRNA	870.58	-0.454422	0.118813	0.000116027	0.000491328	294.54	-0.0287482	0.44006	0.939107	0.9761	59.1391	42.9913	3.39819	3.31124	21.9685	15.97	1.26233	1.23003
ENSG00000168904.14	exons	LRRC28	mRNA	mRNA	196.527	0.321349	0.144524	0.0246994	0.0581608	294.509	0.289461	0.427305	0.454703	0.673208	10.234	12.8212	2.94976	3.75899	1.10292	1.38174	0.317896	0.405107
MSTRG.53501	intergenic	UTL53501	readthrough	readthrough	76.8833	0.164637	0.277683	0.539474	0.664577	294.508	-0.903868	0.507369	0.0407175	0.12506	4.24958	4.76983	4.54907	2.15964	0.685306	0.769203	0.733603	0.348273
ENSG00000145949.10	introns	MYLK4	mRNA	mRNA	11.8088	1.45694	0.551023	0.00259835	0.00818213	294.425	0.592373	0.474153	0.159254	0.334759	0.332066	1.05326	2.53345	4.17339	0.00408551	0.0129586	0.0311698	0.0513465
ENSG00000124508.16	exons	BTN2A2	mRNA	mRNA	235.908	-0.613203	0.187477	0.000863081	0.00306245	294.349	-0.638074	0.509647	0.147609	0.31734	16.8352	10.8398	4.25681	2.44827	2.63133	1.69425	0.665335	0.382663
ENSG00000158717.10	introns	RNF166	mRNA	mRNA	39.1755	-0.292492	0.343344	0.364796	0.500491	294.328	0.629714	0.480837	0.138075	0.302709	2.56279	2.033	2.49441	4.21019	0.463183	0.367432	0.450825	0.760924
MSTRG.10696	intergenic	UTL10696	readthrough	readthrough	31.3766	1.57252	0.363938	4.77816e-06	2.56683e-05	294.302	0.8812	0.472289	0.0359439	0.114178	0.885787	2.7951	2.20595	4.49808	0.0810492	0.255751	0.201844	0.411573
ENSG00000200494.1	exons	RF00019	lncRNA	lncRNA						294.297	-2.59012	1.14472	0.00180561	0.0116151			6.06272	0.641201			59.4384	6.28628
MSTRG.25755	intergenic	UTL25755	readthrough	readthrough	26.6178	1.05286	0.47731	0.0130233	0.0337351	294.28	-0.184949	0.451666	0.645285	0.8215	0.941162	2.18145	3.61344	3.09009	0.565942	1.31176	2.17284	1.85814
MSTRG.42657	intergenic	UTL42657	readthrough	readthrough	62.2033	-2.64791	0.301303	2.70903e-19	5.06143e-18	294.261	-3.36037	0.669979	4.2088e-08	1.01166e-06	6.32893	0.968322	6.1822	0.520901	0.766864	0.11733	0.749085	0.0631165
MSTRG.66838	intergenic	UTL66838	cre	PLS	36.9652	1.27283	0.29554	7.04678e-06	3.69415e-05	294.251	-0.753693	0.522234	0.0939304	0.229289	1.23657	3.09993	4.39069	2.31217	0.288515	0.723269	1.02443	0.539471
ENSG00000145626.11	introns	UGT3A1	mRNA	mRNA	20.0317	-0.0134621	0.463446	0.972123	0.982169	294.228	-1.07321	0.461662	0.00934303	0.0424566	1.18258	1.1674	4.69496	2.00739	0.0284725	0.0281071	0.113039	0.0483312
ENSG00000066827.15	exons	ZFAT	mRNA	mRNA	151.36	-0.24195	0.175075	0.159674	0.265783	294.227	0.776338	0.485415	0.0694454	0.18406	9.61889	8.13756	2.32175	4.38057	1.08077	0.914333	0.260871	0.492199
ENSG00000157426.13	exons	AASDH	mRNA	mRNA	286.877	-0.84316	0.168825	3.97396e-07	2.49898e-06	294.207	-0.110204	0.402089	0.762559	0.892141	21.7213	11.9331	3.50467	3.19719	4.66723	2.56405	0.753044	0.686977
MSTRG.49947	intergenic	UTL49947	cre	pELS	35.3305	-0.902356	0.329355	0.00369434	0.0112012	294.204	-1.78237	0.491405	6.41397e-05	0.000702307	2.74809	1.39664	5.31745	1.38434	0.344934	0.175303	0.667435	0.173759
MSTRG.59889	intergenic	UTL59889	readthrough	readthrough	16.3523	0.695641	0.485906	0.104136	0.189771	294.145	-0.034667	0.507242	0.934343	0.974169	0.682308	1.23603	3.40102	3.29943	0.128374	0.232556	0.639892	0.620777
MSTRG.73283	intergenic	UTL73283	readthrough	readthrough	14.0233	-0.26573	0.580437	0.577453	0.696502	294.116	-0.572079	0.515703	0.197845	0.389614	0.936043	0.709077	4.16887	2.53092	0.132603	0.10045	0.590576	0.358538
ENSG00000228716.6	exons	DHFR	mRNA	mRNA	761.938	-1.79396	0.101339	9.601e-71	1.21346e-68	294.109	-0.9027	0.43333	0.0210884	0.0774943	69.4378	19.9475	4.49407	2.20556	15.7491	4.52428	1.01929	0.50024
ENSG00000255364.1	introns	SMILR	lncRNA	lncRNA	25.0023	5.93789	0.8599	7.14285e-12	7.62728e-11	294.097	7.53329	0.855713	1.09181e-18	9.2733e-17	0.0363224	2.89677	0.02999	6.66936	0.00265767	0.211954	0.00219434	0.48799
ENSG00000129055.12	introns	ANAPC13	mRNA	mRNA	37.9581	0.363965	0.289197	0.18859	0.302658	294.085	-0.543475	0.497972	0.210317	0.406431	1.91503	2.53795	4.1182	2.58088	0.287888	0.381532	0.619092	0.387985
ENSG00000112695.11	exons	COX7A2	mRNA	mRNA	2298.79	0.0911587	0.147632	0.533859	0.659619	294.07	-0.309643	0.465652	0.453425	0.671909	130.504	139.174	3.78876	2.90997	67.8999	72.4111	1.97126	1.51403
ENSG00000245261.1	introns	AL133375.1	lncRNA	lncRNA	7.27653	0.0344104	0.537325	0.941523	0.96294	294.069	-0.461993	0.414934	0.220508	0.419822	0.418949	0.434683	3.96969	2.72903	0.0461398	0.0478725	0.43719	0.300554
ENSG00000179743.4	introns	FLJ37453	lncRNA	lncRNA	27.4581	0.488241	0.342104	0.130056	0.226333	294.05	0.00356986	0.421827	0.995738	0.998273	1.3113	1.90989	3.34451	3.35377	0.11707	0.170511	0.29859	0.299417
ENSG00000188493.14	exons	C19orf54	mRNA	mRNA	56.7455	0.601021	0.279087	0.024678	0.058119	294.029	0.510257	0.450989	0.208228	0.403606	2.58647	4.07052	2.6456	4.05221	0.766362	1.20608	0.78388	1.20066
ENSG00000261459.1	introns	AC002310.5	mRNA	mRNA	30.6934	0.44378	0.365239	0.193469	0.308653	293.981	0.0787784	0.423139	0.838877	0.932234	1.49249	2.10824	3.23324	3.46347	0.201279	0.284321	0.436041	0.46709
MSTRG.49308	intergenic	UTL49308	antisense	antisense	28.3525	-0.49246	0.339538	0.122906	0.21638	293.974	-0.425429	0.434696	0.27689	0.489626	1.97226	1.35387	3.92922	2.76733	0.55682	0.382232	1.10932	0.781289
ENSG00000285967.1	introns	NIPBL-DT	lncRNA	lncRNA	22.8375	0.0985756	0.408592	0.79361	0.864206	293.895	-1.33621	0.53152	0.00400884	0.0219337	1.29165	1.38749	4.97328	1.72148	0.242018	0.259976	0.931849	0.322556
MSTRG.66552	intergenic	UTL66552	readthrough	readthrough	107.287	-5.77848	0.43071	5.95442e-41	3.0179e-39	293.857	-4.49249	0.562648	1.07096e-16	7.52362e-15	12.3825	0.203706	6.43439	0.259487	1.95585	0.0321759	1.01633	0.0409867
MSTRG.25593	intergenic	UTL25593	readthrough	readthrough	35.412	0.669342	0.33733	0.0348907	0.0777305	293.847	0.825245	0.457851	0.0443484	0.133083	1.5641	2.59019	2.26708	4.42658	0.254573	0.42158	0.368991	0.720472
MSTRG.25450	intergenic	UTL25450	readthrough	readthrough	9.78653	-0.674389	0.642398	0.186595	0.300185	293.843	-0.345805	0.479342	0.412493	0.633922	0.755461	0.392627	3.842	2.85156	0.0853435	0.0443547	0.434026	0.322138
ENSG00000134343.12	introns	ANO3	mRNA	mRNA	9.02251	-1.25917	0.907089	0.047274	0.0998767	293.81	-0.523009	0.493132	0.223699	0.424091	0.834504	0.223954	4.09587	2.59695	0.00241193	0.000647286	0.0118381	0.00750584
ENSG00000168495.12	introns	POLR3D	mRNA	mRNA	50.2535	0.0640489	0.250169	0.793361	0.864055	293.806	-0.317384	0.448577	0.429469	0.649754	2.89171	3.00367	3.79249	2.90024	0.744136	0.772948	0.975937	0.74633
ENSG00000078487.17	introns	ZCWPW1	mRNA	mRNA	10.0146	0.518243	0.477722	0.221143	0.342689	293.789	0.0900085	0.451146	0.827271	0.926506	0.460891	0.713958	3.21141	3.48092	0.0185477	0.0287318	0.129237	0.140083
MSTRG.66134	intergenic	UTL66134	antisense	antisense	44.9039	1.50455	0.403632	6.17663e-05	0.000275498	293.766	0.752	0.472008	0.0729992	0.190624	1.30175	3.96607	2.34268	4.34913	0.0832269	0.253569	0.149778	0.27806
ENSG00000165660.7	exons	ABRAXAS2	mRNA	mRNA	452.554	0.283899	0.129226	0.0268047	0.0622722	293.75	0.0387496	0.41865	0.922517	0.969459	23.9148	29.1757	3.28994	3.40152	7.99291	9.75122	1.09958	1.13687
ENSG00000103047.7	exons	TANGO6	mRNA	mRNA	349.803	-1.23891	0.14771	2.17619e-17	3.61463e-16	293.718	-0.423274	0.437067	0.2807	0.494044	28.912	12.1245	3.93358	2.75713	4.22751	1.77284	0.57517	0.403149
ENSG00000198932.12	exons	GPRASP1	mRNA	mRNA	69.0966	0.112506	0.25981	0.655626	0.759649	293.688	1.25389	0.483452	0.00365318	0.0203371	3.89345	4.21248	1.82984	4.86021	0.614108	0.664429	0.288618	0.766595
MSTRG.39557	intergenic	UTL39557	cre	PLS	42.4259	3.51471	0.457746	1.91903e-15	2.76265e-14	293.669	1.89885	0.506928	3.91179e-05	0.000457388	0.376128	4.60099	1.28309	5.40651	0.0816427	0.998694	0.278509	1.17354
MSTRG.4991	intergenic	UTL4991	readthrough	readthrough	55.0503	0.634136	0.299502	0.0263585	0.0613445	293.594	-0.107029	0.444128	0.788044	0.90572	2.46559	3.99253	3.49233	3.19557	0.397484	0.643644	0.563006	0.515165
ENSG00000156110.13	exons	ADK	mRNA	mRNA	328.568	-0.371382	0.170965	0.027273	0.0631723	293.507	-0.245037	0.40818	0.509478	0.720575	21.7896	16.7557	3.68106	3.00486	6.84346	5.26247	1.15611	0.943739
ENSG00000170502.12	exons	NUDT9	mRNA	mRNA	177.874	-0.380252	0.179048	0.0305461	0.0695223	293.497	-0.534846	0.427755	0.166262	0.345074	11.8122	9.05466	4.05832	2.62737	3.70988	2.8438	1.2746	0.82518
ENSG00000182934.11	introns	SRPRA	mRNA	mRNA	53.0337	0.35346	0.245181	0.137133	0.236105	293.494	0.264977	0.437548	0.505013	0.716768	2.70345	3.5181	2.97301	3.71262	1.31299	1.70864	1.44391	1.80312
ENSG00000070495.14	exons	JMJD6	mRNA	mRNA	233.442	0.863206	0.166258	1.3702e-07	9.17444e-07	293.485	0.697504	0.443898	0.0800073	0.204093	9.64594	17.7398	2.42503	4.26039	1.61601	2.97199	0.40627	0.713753
ENSG00000105355.8	exons	PLIN3	mRNA	mRNA	636.291	1.01126	0.145197	1.91031e-12	2.15541e-11	293.457	1.12631	0.450318	0.00552358	0.0282419	24.589	50.0562	1.96817	4.71661	8.74121	17.7946	0.699668	1.67672
ENSG00000102312.21	introns	PORCN	mRNA	mRNA	38.8125	2.03038	0.311259	1.6022e-11	1.65363e-10	293.442	1.7285	0.500145	0.000138371	0.00135882	0.863556	3.68966	1.40846	5.27596	0.0976652	0.417288	0.159292	0.596693
ENSG00000115661.13	exons	STK16	mRNA	mRNA	327.61	0.700849	0.154414	4.32919e-06	2.34069e-05	293.365	0.227308	0.447339	0.574972	0.772169	14.5507	23.8823	3.01683	3.66584	3.3312	5.46755	0.690667	0.83925
ENSG00000167671.11	introns	UBXN6	mRNA	mRNA	12.4464	0.624273	0.442931	0.117755	0.209191	293.321	0.908575	0.480338	0.0330116	0.107207	0.54958	0.910545	2.16008	4.5216	0.0728017	0.120618	0.286141	0.598966
ENSG00000162623.15	exons	TYW3	mRNA	mRNA	672.442	-0.613728	0.12899	1.57671e-06	9.10855e-06	293.32	0.0283621	0.456561	0.947802	0.979865	47.8287	31.0575	3.30228	3.37938	10.3615	6.72822	0.715398	0.732102
ENSG00000182667.14	exons	NTM	mRNA	mRNA	117.982	-4.12495	0.276875	5.2659e-51	3.75803e-49	293.317	-3.26	0.533996	9.58152e-11	3.49929e-09	13.1001	0.740752	6.10752	0.574073	1.88329	0.106491	0.878022	0.0825291
ENSG00000106268.15	introns	NUDT1	mRNA	mRNA	33.1326	-0.449176	0.309336	0.126558	0.221469	293.176	-0.337158	0.479647	0.42313	0.643819	2.26879	1.6181	3.82816	2.85022	0.332083	0.236842	0.560328	0.417187
ENSG00000180340.6	exons	FZD2	mRNA	mRNA	155.933	-0.468069	0.325815	0.127988	0.223437	293.164	0.134592	0.454512	0.743886	0.881664	10.7633	7.52974	3.14833	3.52978	5.09625	3.56522	1.49069	1.6713
ENSG00000213676.12	introns	ATF6B	mRNA	mRNA	21.4358	0.529604	0.423057	0.1678	0.276364	293.158	0.403047	0.44748	0.318287	0.537199	0.983938	1.53076	2.77691	3.90106	0.10511	0.163525	0.296647	0.416735
ENSG00000149582.15	introns	TMEM25	mRNA	mRNA	11.7112	0.0475475	0.537128	0.918937	0.948677	293.087	0.325604	0.412903	0.390002	0.612386	0.672029	0.701843	2.89413	3.78222	0.0627419	0.0655254	0.270201	0.353116
ENSG00000264668.1	introns	AC138696.1	mRNA	mRNA	3.99764	2.74387	1.15811	0.00264776	0.00832051	293.062	0.957855	0.548807	0.0415163	0.127013	0.0375453	0.43143	2.06088	4.6149	0.00142233	0.0163439	0.0780726	0.174827
ENSG00000163703.17	introns	CRELD1	mRNA	mRNA	25.9158	0.601274	0.45082	0.137639	0.236775	293.061	0.734881	0.461216	0.074387	0.193326	1.15569	1.88457	2.37019	4.30558	0.1479	0.241179	0.303326	0.551008
ENSG00000225855.6	introns	RUSC1-AS1	lncRNA	lncRNA	28.5382	1.07787	0.468224	0.0102524	0.027407	293.052	1.21792	0.44648	0.00261211	0.0155971	1.00545	2.34246	1.875	4.80055	0.264731	0.616761	0.493681	1.26397
ENSG00000268575.1	exons	AL031282.2	lncRNA	lncRNA	54.515	0.503679	0.345443	0.121086	0.213814	292.994	0.176247	0.494425	0.686418	0.84764	2.58707	3.80825	3.08491	3.58932	0.509366	0.749803	0.607385	0.706697
ENSG00000274523.4	exons	RCC1L	mRNA	mRNA	494.161	-0.105992	0.15709	0.493368	0.623257	292.973	0.571453	0.426321	0.138678	0.303686	30.0827	27.8888	2.58199	4.09176	7.16938	6.64653	0.615345	0.975157
ENSG00000164877.18	introns	MICALL2	mRNA	mRNA	11.1272	0.54075	0.623186	0.282055	0.412935	292.893	0.778961	0.483049	0.0680437	0.18127	0.48221	0.823157	2.3032	4.36873	0.0217261	0.0370875	0.103771	0.196834
ENSG00000125870.10	exons	SNRPB2	mRNA	mRNA	1497.73	-0.0596604	0.116821	0.605802	0.719487	292.885	-0.619058	0.528533	0.170773	0.351836	89.7027	86.0005	4.21865	2.45311	34.4084	32.9883	1.6182	0.940969
ENSG00000132024.17	exons	CC2D1A	mRNA	mRNA	104.984	-0.0590517	0.270957	0.821069	0.883592	292.851	0.691215	0.534865	0.131646	0.292746	6.29246	6.02351	2.36984	4.30114	1.24875	1.19538	0.4703	0.85357
ENSG00000175691.8	introns	ZNF77	mRNA	mRNA	24.1263	-0.105072	0.34618	0.744736	0.828156	292.848	0.159459	0.476375	0.708356	0.861128	1.46235	1.36798	3.09953	3.57138	0.156955	0.146826	0.332674	0.383319
ENSG00000225921.6	exons	NOL7	mRNA	mRNA	715.938	-0.144674	0.147924	0.299434	0.431779	292.828	-0.169805	0.419345	0.65367	0.826909	44.2474	39.7415	3.57539	3.09507	23.7252	21.3091	1.9171	1.65956
ENSG00000219665.8	exons	ZNF433-AS1	lncRNA	lncRNA	168.718	-0.183872	0.240055	0.432474	0.566731	292.81	-0.377507	0.428636	0.328939	0.549032	10.5575	9.23532	3.85159	2.81844	1.79244	1.56797	0.65392	0.478514
MSTRG.45029	intergenic	UTL45029	intergenic	intergenic	54.33	4.96742	1.06356	2.04754e-07	1.33748e-06	292.771	4.04738	0.56765	1.33937e-13	6.86637e-12	0.148463	6.22516	0.335035	6.33411	0.00696029	0.29185	0.0157072	0.296958
ENSG00000156411.9	exons	ATP5MPL	mRNA	mRNA	1339.1	-0.00825546	0.153722	0.955325	0.971539	292.752	-0.324501	0.436572	0.408767	0.630354	78.7716	78.3223	3.78167	2.88704	23.0663	22.9348	1.10737	0.845401
ENSG00000183527.11	exons	PSMG1	mRNA	mRNA	555.438	-0.626962	0.184773	0.000543754	0.0020152	292.716	0.0174221	0.481188	0.970492	0.988298	39.7512	25.4089	3.30511	3.36279	15.8056	10.1029	1.31416	1.33709
ENSG00000257433.5	introns	AC004241.1	lncRNA	lncRNA	24.6009	0.363639	0.36597	0.287513	0.419028	292.711	-0.587554	0.418817	0.121927	0.276867	1.24791	1.63809	4.10961	2.55816	0.0392437	0.0515139	0.129237	0.080448
ENSG00000198400.11	introns	NTRK1	mRNA	mRNA	9.39539	0.0651786	0.526597	0.886955	0.926922	292.709	0.889758	0.496205	0.041041	0.125773	0.533269	0.568933	2.17535	4.49239	0.00862128	0.00919784	0.0351685	0.0726277
ENSG00000014164.6	exons	ZC3H3	mRNA	mRNA	55.8269	0.928405	0.399528	0.0114781	0.03024	292.68	1.06131	0.5758	0.0290227	0.0977544	2.14221	4.40702	1.94404	4.72305	0.574164	1.18119	0.52105	1.26589
ENSG00000131470.14	exons	PSMC3IP	mRNA	mRNA	158.361	-0.304675	0.265554	0.232944	0.35684	292.661	0.217725	0.421109	0.572301	0.770272	10.3221	8.25572	3.03672	3.62994	4.01171	3.2086	1.18022	1.41078
ENSG00000115271.10	exons	GCA	mRNA	mRNA	443.335	-1.6477	0.15663	2.31673e-26	6.37006e-25	292.652	-1.58581	0.463997	0.000172167	0.00164407	39.5902	12.4188	5.12394	1.5425	10.8052	3.38941	1.39846	0.420989
ENSG00000251536.2	exons	AC055717.1	lncRNA	lncRNA	4.72964	-0.0552282	0.601594	0.907981	0.940952	292.648	-0.367147	0.427857	0.341366	0.562551	0.285403	0.269445	3.84202	2.82432	0.143708	0.135672	1.93455	1.42212
ENSG00000091844.7	exons	RGS17	mRNA	mRNA	149.288	-1.66179	0.241065	1.67156e-12	1.89206e-11	292.637	-2.02907	0.479694	4.20158e-06	6.45676e-05	13.4197	4.09366	5.45775	1.20836	1.69891	0.51825	0.690941	0.152976
MSTRG.45864	intergenic	UTL45864	readthrough	readthrough	23.0435	-1.27453	0.380397	0.000337833	0.00130494	292.603	-0.66982	0.444964	0.092735	0.227197	1.95424	0.749066	4.22514	2.44019	0.191761	0.0735027	0.414595	0.239446
ENSG00000167065.13	introns	DUSP18	mRNA	mRNA	61.0996	1.91082	0.426707	1.60499e-06	9.26215e-06	292.597	1.06791	0.441107	0.00748514	0.035761	1.41203	5.75574	2.0182	4.64698	0.123971	0.505333	0.177191	0.407987
ENSG00000175567.8	exons	UCP2	mRNA	mRNA	95.0144	0.385903	0.240425	0.0983563	0.181115	292.572	0.478948	0.494581	0.269603	0.480676	4.78256	6.36387	2.66025	4.00437	1.47747	1.96598	0.821826	1.23706
MSTRG.75540	intergenic	UTL75540	intergenic	intergenic	45.2353	0.984181	0.286417	0.000333195	0.00128851	292.526	-0.115209	0.565156	0.802845	0.913659	1.74149	3.56521	3.52027	3.14331	0.196136	0.401533	0.396471	0.354016
ENSG00000099625.13	exons	CBARP	mRNA	mRNA	21.0078	0.565715	0.406029	0.128417	0.224031	292.497	1.49992	0.639839	0.0051397	0.0266946	0.957461	1.50703	1.51317	5.14973	0.208552	0.328257	0.329595	1.1217
ENSG00000099308.10	exons	MAST3	mRNA	mRNA	41.0485	0.0788965	0.312146	0.792397	0.863301	292.486	0.443001	0.451784	0.275117	0.487507	2.33939	2.47613	2.72546	3.93721	0.345451	0.365642	0.40246	0.581395
ENSG00000241468.7	exons	ATP5MF	mRNA	mRNA	2206.62	-0.204622	0.167497	0.214616	0.334852	292.484	0.0638926	0.403881	0.866343	0.945229	138.841	120.024	3.24744	3.41517	61.0292	52.7576	1.42745	1.50117
MSTRG.70903	intergenic	UTL70903	cre	dELS	47.2033	3.32915	0.343437	4.95275e-23	1.14689e-21	292.406	1.9649	0.510814	2.44224e-05	0.000305155	0.48483	5.05273	1.22879	5.43205	0.091633	0.954967	0.232242	1.02666
ENSG00000148411.7	exons	NACC2	mRNA	mRNA	172.208	1.20455	0.24493	4.02973e-07	2.53195e-06	292.402	0.386614	0.452835	0.342688	0.563971	5.98532	14.217	2.7904	3.87035	0.829912	1.97129	0.386911	0.536655
MSTRG.47591	intergenic	UTL47591	readthrough	readthrough	14.0999	0.790186	0.487072	0.0652604	0.130181	292.389	-1.38226	0.606288	0.00686239	0.0334122	0.561788	1.09231	5.03822	1.62224	0.126301	0.245574	1.13269	0.364712
ENSG00000142544.6	introns	CTU1	mRNA	mRNA	29.9744	-0.240021	0.303659	0.405903	0.540674	292.385	-0.441124	0.439196	0.263254	0.473044	1.90945	1.60693	3.93642	2.72395	0.220033	0.185173	0.453609	0.313892
MSTRG.39140	intergenic	UTL39140	intergenic	intergenic	49.1728	2.61942	0.493862	1.60671e-08	1.20675e-07	292.369	1.7968	0.547894	0.00021885	0.00202184	0.738238	5.03037	1.34379	5.31621	0.0518171	0.353083	0.0943208	0.373146
MSTRG.57452	intergenic	UTL57452	readthrough	readthrough	18.3859	0.616614	0.420696	0.106673	0.193458	292.365	-0.0158953	0.434461	0.96669	0.986817	0.818578	1.33832	3.34752	3.31238	0.101009	0.165143	0.41307	0.408734
ENSG00000249998.1	introns	AC106894.1	lncRNA	lncRNA	8.93274	-3.0858	1.11384	0.000589968	0.00216885	292.324	-1.9106	0.578872	0.000179032	0.0016987	0.974165	0.0737617	5.41728	1.24169	0.00972434	0.000736307	0.0540766	0.0123948
ENSG00000164061.4	exons	BSN	mRNA	mRNA	26.5601	-0.866787	0.421488	0.0233536	0.0554537	292.292	-0.148817	0.407749	0.687471	0.848022	2.06117	1.05468	3.53732	3.12091	0.127036	0.0650033	0.218017	0.192352
ENSG00000140873.15	exons	ADAMTS18	mRNA	mRNA	107.772	7.43923	0.674955	8.88001e-28	2.63038e-26	292.265	6.38775	0.791384	1.22989e-16	8.59317e-15	0.0654292	12.5776	0.0659247	6.59169	0.00979772	1.88344	0.00987192	0.987076
ENSG00000242588.6	exons	AC108010.1	lncRNA	lncRNA	58.9216	1.87957	0.314281	5.32519e-10	4.74058e-09	292.239	1.24757	0.535499	0.00739664	0.035461	1.42331	5.48896	1.7979	4.85913	0.917079	3.5367	1.15844	3.13089
ENSG00000185666.14	exons	SYN3	mRNA	mRNA	61.6784	-1.54407	0.292611	3.84908e-08	2.76627e-07	292.226	-1.24727	0.51186	0.00550285	0.0281621	5.4243	1.81138	4.86124	1.7955	0.996382	0.332729	0.892954	0.329812
ENSG00000183379.8	introns	SYNDIG1L	mRNA	mRNA	6.29273	0.399231	0.70166	0.446769	0.580382	292.205	0.511929	0.481225	0.228522	0.430376	0.284952	0.453267	2.62059	4.03568	0.0161923	0.0257568	0.148914	0.229326
MSTRG.3291	intergenic	UTL3291	cre	pELS	42.0445	0.423105	0.335224	0.181586	0.29384	292.16	-1.22172	0.537232	0.00870392	0.0401527	2.07643	2.85594	4.84551	1.80973	0.220897	0.303823	0.515479	0.192525
ENSG00000165424.6	exons	ZCCHC24	mRNA	mRNA	243.721	1.04345	0.16722	2.477e-10	2.27741e-09	292.146	1.1347	0.483478	0.00816989	0.0382792	9.26219	19.3295	1.93463	4.72029	1.83373	3.82686	0.383019	0.934525
MSTRG.73877	intergenic	UTL73877	antisense	antisense	15.3361	0.853962	0.444544	0.0333673	0.0748978	292.116	-0.23184	0.417664	0.540179	0.744986	0.600916	1.19821	3.64334	3.0109	0.0677317	0.135055	0.410656	0.33937
ENSG00000172663.8	exons	TMEM134	mRNA	mRNA	59.2771	0.55313	0.27344	0.0355685	0.0790424	292.077	0.156757	0.414442	0.681244	0.844483	2.77073	4.18324	3.1108	3.54254	0.470253	0.709987	0.52797	0.601246
ENSG00000146038.11	introns	DCDC2	mRNA	mRNA	7.99526	-0.660161	0.885	0.237168	0.361799	292.076	-0.704161	0.482672	0.0967777	0.234278	0.674074	0.263874	4.27526	2.37805	0.00371798	0.00145544	0.023581	0.0131166
ENSG00000242247.10	exons	ARFGAP3	mRNA	mRNA	450.749	0.998074	0.119694	4.46084e-17	7.26105e-16	292.067	1.34609	0.481811	0.00183129	0.0117558	17.5721	35.3066	1.73046	4.92265	5.19731	10.4427	0.511819	1.45597
ENSG00000214706.10	exons	IFRD2	mRNA	mRNA	309.627	-0.588213	0.17962	0.00086226	0.00305972	292.019	-0.0493889	0.406462	0.891439	0.956387	21.9068	14.4164	3.39739	3.25462	5.90163	3.88374	0.915246	0.876783
MSTRG.54549	intergenic	UTL54549	readthrough	readthrough	12.6192	-0.542775	0.674988	0.295558	0.427686	291.963	-0.94472	0.664439	0.0722893	0.189327	0.953629	0.526765	4.69191	1.95883	0.163405	0.0902613	0.80396	0.335647
MSTRG.24667	intergenic	UTL24667	cre	pELS	49.0112	0.648849	0.375206	0.0626302	0.125991	291.957	-0.285913	0.421437	0.453639	0.6721	2.16516	3.58449	3.71468	2.93593	0.523364	0.866447	0.897916	0.709676
ENSG00000157833.12	exons	GAREM2	mRNA	mRNA	147.062	-1.18564	0.178453	1.45683e-11	1.50903e-10	291.914	-0.478684	0.501454	0.270557	0.481912	12.0379	5.21446	4.02081	2.62882	2.02692	0.878002	0.677018	0.442636
MSTRG.49597	intergenic	UTL49597	intergenic	intergenic	13.815	0.236692	0.573018	0.619326	0.730417	291.911	-0.453574	0.414907	0.228739	0.430633	0.707846	0.912833	3.93447	2.7151	0.0742444	0.095745	0.412677	0.284781
MSTRG.31638	intergenic	UTL31638	readthrough	readthrough	20.0683	1.41993	0.519938	0.00203898	0.00659608	291.879	-0.149299	0.521257	0.736624	0.877286	0.576167	1.77811	3.55079	3.09804	0.0587986	0.181458	0.362363	0.316159
ENSG00000123975.4	exons	CKS2	mRNA	mRNA	1606.43	-0.56894	0.134158	1.86518e-05	9.11099e-05	291.868	-0.724511	0.53422	0.112365	0.261052	112.835	75.6203	4.33213	2.31646	184.07	123.361	7.0671	3.77889
ENSG00000152240.12	exons	HAUS1	mRNA	mRNA	1029.75	-0.30984	0.142283	0.0276551	0.0639169	291.838	-0.20502	0.416626	0.58682	0.781084	66.9741	53.8294	3.60653	3.04138	30.9349	24.8635	1.66583	1.4048
MSTRG.30423	intergenic	UTL30423	repeat	ambiguous	1.35059	-1.18807	1.94312	0.0528624	0.109449	291.827	-5.59253	0.9739	4.12103e-10	1.38274e-08	0.158441	0	6.53592	0.111729	0.471551	0	19.4521	0.332526
MSTRG.66129	intergenic	UTL66129	readthrough	readthrough	98.1976	0.408777	0.21877	0.0558235	0.114586	291.783	-0.482322	0.536898	0.289428	0.504501	4.91727	6.60258	4.03737	2.60928	0.613203	0.823367	0.503476	0.325387
ENSG00000125037.12	exons	EMC3	mRNA	mRNA	549.199	0.366359	0.126801	0.00359533	0.0109358	291.782	0.388572	0.424663	0.313278	0.531554	28.0928	36.3354	2.792	3.85462	6.57912	8.50945	0.653864	0.90272
ENSG00000214357.8	exons	NEURL1B	mRNA	mRNA	122.111	-1.13947	0.244817	1.61672e-06	9.32627e-06	291.779	-0.974811	0.539523	0.03485	0.111561	9.95183	4.37338	4.61475	2.03182	1.54916	0.680788	0.71836	0.316285
ENSG00000245904.3	introns	AC025164.1	lncRNA	lncRNA	7.19493	-1.80214	0.722912	0.00284355	0.00886698	291.771	-2.13891	0.459503	5.51097e-07	1.04953e-05	0.687391	0.156668	5.50539	1.14098	0.0188331	0.0042924	0.150837	0.0312606
ENSG00000076258.9	introns	FMO4	mRNA	mRNA	11.6864	-0.109111	0.465451	0.790524	0.862136	291.75	-1.26041	0.566556	0.00931656	0.0423588	0.713155	0.657809	4.8936	1.75231	0.0281212	0.0259388	0.192965	0.0690972
ENSG00000203709.11	exons	MIR29B2CHG	lncRNA	lncRNA	17.593	0.00173528	0.4157	0.99791	0.998608	291.745	-0.173143	0.45443	0.667039	0.835853	1.02708	1.03682	3.57858	3.06719	0.0625313	0.0631242	0.217874	0.186739
ENSG00000168118.11	exons	RAB4A	mRNA	mRNA	357.886	-0.784708	0.141826	2.24508e-08	1.65827e-07	291.705	-0.461771	0.42374	0.228263	0.429993	26.6631	15.3215	3.94343	2.70145	8.05533	4.62885	1.19137	0.816148
ENSG00000285673.1	introns	AC007092.1	lncRNA	lncRNA	14.8875	1.19191	0.720829	0.0351674	0.0782871	291.659	0.996295	0.481053	0.0194888	0.07318	0.437723	1.30878	2.06408	4.57975	0.00167271	0.00500134	0.00788765	0.017501
MSTRG.51307	intergenic	UTL51307	cre	pELS	109.219	3.62399	0.37151	2.10786e-23	4.98667e-22	291.647	2.44235	0.51115	2.63684e-07	5.38498e-06	0.913466	11.8993	0.935634	5.70791	0.13561	1.76653	0.138901	0.847373
MSTRG.27117	intergenic	UTL27117	readthrough	readthrough	34.263	0.374162	0.430613	0.338647	0.47381	291.634	0.558729	0.510906	0.208093	0.403395	1.6978	2.3217	2.53496	4.10829	0.120079	0.164205	0.179289	0.290565
ENSG00000268333.1	exons	AL132655.1	lncRNA	lncRNA	8.78865	-0.357362	0.499597	0.411574	0.546412	291.547	-0.255763	0.4853	0.545767	0.749146	0.59634	0.434683	3.70494	2.93633	0.517208	0.377002	3.2133	2.54669
ENSG00000254710.1	introns	AP001970.1	lncRNA	lncRNA	26.4204	1.92269	0.470607	1.00189e-05	5.10631e-05	291.542	0.669437	0.440576	0.0912362	0.224438	0.592801	2.50666	2.44126	4.1999	0.0152882	0.0646463	0.0629597	0.108315
ENSG00000197362.14	exons	ZNF786	mRNA	mRNA	112.59	-0.2262	0.177603	0.196607	0.312515	291.52	0.261614	0.42481	0.49975	0.712529	7.13252	6.07576	2.96538	3.67527	2.18053	1.85746	0.906567	1.12359
ENSG00000021645.18	exons	NRXN3	mRNA	mRNA	45.2142	0.787204	0.290161	0.00451725	0.013388	291.487	0.100594	0.431215	0.799609	0.911985	1.89403	3.41018	3.18472	3.45518	0.12192	0.219516	0.205003	0.222412
MSTRG.13537	intergenic	UTL13537	cre	pELS	34.5821	0.0311324	0.306285	0.916702	0.947134	291.448	-0.253156	0.443644	0.525298	0.73312	2.01475	2.04218	3.6728	2.96621	0.234464	0.237657	0.427418	0.345189
ENSG00000196605.7	exons	ZNF846	mRNA	mRNA	80.3295	0.659328	0.208369	0.00120908	0.00414237	291.435	0.769207	0.482573	0.0711973	0.187167	3.61493	5.80876	2.3048	4.33392	0.924063	1.48486	0.589162	1.10785
ENSG00000082996.19	exons	RNF13	mRNA	mRNA	534.597	-0.696242	0.155186	5.50591e-06	2.9329e-05	291.43	-0.776673	0.461482	0.0584842	0.162556	38.9459	23.7692	4.33231	2.3063	10.7141	6.539	1.19183	0.63447
ENSG00000189164.14	introns	ZNF527	mRNA	mRNA	23.0552	0.212167	0.400873	0.565714	0.686517	291.421	-0.303171	0.448411	0.449049	0.667847	1.23885	1.46582	3.73987	2.89852	0.0795666	0.0941439	0.240197	0.186161
ENSG00000094755.16	introns	GABRP	mRNA	mRNA	10.7044	-7.67192	2.77299	4.65882e-08	3.31143e-07	291.414	-3.37651	0.481319	2.17061e-13	1.08469e-11	1.25577	0	6.09578	0.542452	0.0272536	0	0.132295	0.0117727
ENSG00000074319.12	exons	TSG101	mRNA	mRNA	711.696	0.489416	0.133033	0.000197387	0.000799447	291.404	0.486058	0.44907	0.228811	0.43069	34.6163	48.8749	2.65314	3.98486	9.017	12.7312	0.691102	1.038
ENSG00000268650.3	introns	AC005759.1	lncRNA	lncRNA	12.2914	0.809856	0.515269	0.0713386	0.139931	291.344	0.204539	0.439056	0.608474	0.796951	0.485518	0.956424	3.02792	3.60872	0.0333942	0.0657833	0.208262	0.24821
ENSG00000105393.15	exons	BABAM1	mRNA	mRNA	577.655	0.125423	0.110854	0.255554	0.383483	291.336	0.378608	0.419963	0.321215	0.54044	32.3834	35.3831	2.80655	3.82992	12.4217	13.5723	1.07655	1.46909
ENSG00000279500.1	exons	AC108704.2	ncRNA	TEC	27.9724	0.204841	0.341147	0.524797	0.651674	291.336	0.270897	0.435917	0.493539	0.707197	1.5082	1.77333	2.94888	3.68758	0.963703	1.13312	1.88427	2.35628
ENSG00000102119.10	exons	EMD	mRNA	mRNA	322.714	0.279758	0.150855	0.0608691	0.123087	291.278	0.284258	0.426534	0.462211	0.679698	17.053	20.8056	2.92225	3.71289	8.44206	10.2998	1.44666	1.83806
ENSG00000136159.3	exons	NUDT15	mRNA	mRNA	962.905	0.274548	0.148073	0.0610919	0.123417	291.246	-0.410398	0.562561	0.380989	0.603747	51.0342	61.9272	3.95228	2.68213	24.3252	29.5172	1.88383	1.27842
ENSG00000081985.11	introns	IL12RB2	mRNA	mRNA	20.2204	-4.42567	0.686651	3.89752e-11	3.87697e-10	291.234	-2.56726	0.574246	9.13331e-07	1.66191e-05	2.28256	0.0895616	5.77976	0.854374	0.0267579	0.00104991	0.0677548	0.0100156
ENSG00000183474.15	introns	GTF2H2C	mRNA	mRNA	43.3083	0.130802	0.270106	0.616714	0.728292	291.215	-0.132138	0.4242	0.72906	0.87276	2.41338	2.66725	3.49721	3.13649	0.0876731	0.0968956	0.127046	0.113942
ENSG00000169814.13	exons	BTD	mRNA	mRNA	298.001	0.346905	0.130383	0.00732764	0.0204366	291.182	0.253672	0.408217	0.500144	0.712829	15.3699	19.5896	2.97354	3.65941	2.63183	3.35438	0.509168	0.626612
MSTRG.34448	intergenic	UTL34448	readthrough	readthrough	89.9506	0.05123	0.206446	0.80138	0.869982	291.179	0.433025	0.448559	0.283815	0.497824	5.17584	5.37654	2.71693	3.91596	0.447543	0.464898	0.234927	0.338604
ENSG00000103111.14	introns	MON1B	mRNA	mRNA	18.2984	0.642227	0.372649	0.063134	0.126776	291.178	0.150997	0.442716	0.708147	0.861031	0.808458	1.33818	3.10619	3.52669	0.174651	0.289086	0.671028	0.761868
MSTRG.59743	intergenic	UTL59743	readthrough	readthrough	24.784	-0.478256	0.337563	0.131374	0.228117	291.101	-0.12644	0.438756	0.746841	0.88297	1.70916	1.19832	3.49366	3.13744	0.182466	0.12793	0.372975	0.334946
ENSG00000240093.1	introns	AC093627.3	lncRNA	lncRNA	16.4687	-1.67051	0.627415	0.00193107	0.00628754	290.972	-0.717229	0.482964	0.0908446	0.223745	1.53839	0.393604	4.28291	2.34527	0.144152	0.036882	0.401322	0.219759
MSTRG.12265	intergenic	UTL12265	cre	dELS	3.90704	-1.88732	1.15413	0.0166828	0.0416903	290.959	-6.3034	0.773572	2.68762e-17	1.98755e-15	0.399773	0.0585737	6.555	0.072884	0.375727	0.0550504	6.16072	0.0685
ENSG00000177519.3	exons	RPRM	mRNA	mRNA	216.648	4.3484	0.204717	8.10218e-101	2.14729e-98	290.944	3.96776	0.615265	1.54885e-11	6.30368e-10	1.17599	24.2396	0.346658	6.28088	0.799447	16.4783	0.235662	4.26981
ENSG00000134262.12	introns	AP4B1	mRNA	mRNA	33.469	0.298352	0.3501	0.365064	0.500789	290.921	-0.248699	0.42723	0.518806	0.727662	1.74115	2.18519	3.6531	2.97392	0.342409	0.429733	0.718407	0.584841
MSTRG.33647	intergenic	UTL33647	repeat	ambiguous	17.959	-1.66325	0.533809	0.000443625	0.0016756	290.907	-4.68111	0.963585	6.05622e-08	1.41134e-06	1.64174	0.465092	6.42705	0.199642	5.21186	1.47648	20.4033	0.633785
MSTRG.75189	intergenic	UTL75189	readthrough	readthrough	18.1572	-0.936328	0.615153	0.0639308	0.128043	290.83	-1.85269	0.478714	2.31083e-05	0.000290759	1.48963	0.640446	5.30228	1.32266	0.104003	0.0447145	0.370194	0.0923449
ENSG00000108963.17	introns	DPH1	mRNA	mRNA	21.5791	0.777632	0.461384	0.0594208	0.120726	290.825	0.481109	0.455932	0.238948	0.4432	0.876269	1.65524	2.66007	3.96476	0.115847	0.218831	0.351675	0.524161
MSTRG.11317	intergenic	UTL11317	readthrough	readthrough	7.0627	0.295253	0.688434	0.568757	0.689178	290.825	-1.08125	0.68521	0.0452393	0.13509	0.3405	0.488047	4.82066	1.80416	0.054778	0.0785146	0.775525	0.290244
MSTRG.37099	intergenic	UTL37099	readthrough	readthrough	15.3047	0.22118	0.493353	0.609401	0.722436	290.824	-0.601336	0.51506	0.175921	0.359325	0.810736	0.984711	4.15574	2.46905	0.100351	0.121885	0.514387	0.305614
MSTRG.45875	intergenic	UTL45875	antisense	antisense	22.2777	0.792265	0.470274	0.0578246	0.117997	290.773	0.197782	0.451265	0.628332	0.810326	0.900366	1.7131	3.02686	3.59678	0.103836	0.197567	0.349078	0.414806
ENSG00000196284.15	exons	SUPT3H	mRNA	mRNA	202.013	0.306653	0.188966	0.0985547	0.181386	290.609	0.337098	0.416178	0.37449	0.597091	10.5324	13.1663	2.85225	3.76765	3.29757	4.12219	0.893001	1.1796
MSTRG.33567	intergenic	UTL33567	readthrough	readthrough	55.7155	0.40287	0.336139	0.204603	0.322329	290.551	-0.454249	0.419498	0.232455	0.435274	2.76355	3.7726	3.91618	2.7024	0.911763	1.24467	1.29204	0.891588
ENSG00000185808.13	exons	PIGP	mRNA	mRNA	113.539	0.987887	0.171081	4.59238e-09	3.68917e-08	290.55	-0.573084	0.500321	0.188173	0.376396	4.42296	8.89669	4.10631	2.51225	0.558243	1.12289	0.518278	0.317083
ENSG00000132823.10	exons	OSER1	mRNA	mRNA	684.654	0.814217	0.167505	8.13772e-07	4.89814e-06	290.522	0.653862	0.466454	0.115721	0.266499	28.921	51.3978	2.43079	4.18714	16.8931	30.0221	1.41985	2.44576
ENSG00000077238.13	exons	IL4R	mRNA	mRNA	338.406	-0.930259	0.129746	4.53181e-13	5.36795e-12	290.5	-0.175705	0.453562	0.662078	0.832623	26.0861	13.6133	3.56669	3.05072	4.42588	2.30969	0.60514	0.517598
ENSG00000204954.9	exons	C12orf73	mRNA	mRNA	80.0656	-0.309163	0.232291	0.171285	0.28082	290.374	-0.73661	0.441472	0.0632733	0.172198	5.23584	4.1569	4.26044	2.35411	1.69116	1.34267	1.37611	0.760373
MSTRG.384	intergenic	UTL384	readthrough	readthrough	426.018	-0.384054	0.141591	0.006083	0.0173531	290.348	0.00287546	0.48284	0.997611	0.99896	28.3421	21.6354	3.30023	3.31372	4.39004	3.35121	0.511188	0.513278
MSTRG.43185	intergenic	UTL43185	cre	pELS	32.9067	1.54943	0.307428	1.52074e-07	1.0116e-06	290.33	-0.131836	0.480763	0.752737	0.886465	0.953385	2.907	3.49569	3.11785	0.111104	0.338772	0.407376	0.363343
MSTRG.69258	intergenic	UTL69258	intergenic	intergenic	17.5056	0.0739882	0.383681	0.836874	0.893965	290.306	-1.0807	0.601847	0.0306254	0.101544	1.00363	1.05	4.73504	1.87796	0.104491	0.109318	0.492976	0.195519
MSTRG.48412	intergenic	UTL48412	readthrough	readthrough	15.0162	0.197426	0.502277	0.653579	0.758262	290.286	-0.648785	0.517043	0.145406	0.314098	0.809405	0.952196	4.20729	2.40526	0.124352	0.146289	0.64638	0.369529
ENSG00000257345.2	introns	LINC02413	lncRNA	lncRNA	50.3588	7.00644	0.828027	1.07732e-16	1.7056e-15	290.265	4.83077	0.588948	1.49812e-17	1.13508e-15	0.0363224	5.87142	0.210729	6.40133	0.00187693	0.303401	0.0108893	0.330784
ENSG00000017483.14	introns	SLC38A5	mRNA	mRNA	35.263	-0.284731	0.311859	0.336331	0.471424	290.262	0.221802	0.420225	0.564542	0.764452	2.29503	1.84178	3.00566	3.60634	0.297823	0.239006	0.390042	0.467991
ENSG00000100983.10	exons	GSS	mRNA	mRNA	519.713	0.0278566	0.112954	0.805763	0.873181	290.258	0.144395	0.428603	0.712688	0.863484	30.1782	30.791	3.11338	3.49852	4.88794	4.98721	0.504273	0.566654
MSTRG.1591	intergenic	UTL1591	readthrough	readthrough	11.2191	1.43726	0.758777	0.0158224	0.039863	290.209	-0.669389	0.550327	0.149462	0.320159	0.288357	1.02779	4.25813	2.35267	0.0652097	0.232427	0.962942	0.532038
ENSG00000257355.1	introns	AC008770.1	mRNA	mRNA	54.8617	-1.43255	0.248002	3.00392e-09	2.46278e-08	290.169	-1.56591	0.463439	0.000200178	0.00187219	4.74936	1.68662	5.06912	1.54076	0.137511	0.0488338	0.146769	0.0446105
ENSG00000230666.5	introns	CEACAM22P	ncRNA	pseudogene	8.8607	-0.827697	0.839909	0.148149	0.250795	290.167	-1.06476	0.536745	0.02114	0.0776432	0.746346	0.29313	4.66985	1.93998	0.00926056	0.00363712	0.0579429	0.024071
ENSG00000251615.3	exons	AC104825.1	lncRNA	lncRNA	48.7949	1.81151	0.330668	1.05599e-08	8.10529e-08	290.129	2.30683	0.638702	4.28945e-05	0.000495469	1.2189	4.50538	0.968555	5.6404	0.37516	1.3867	0.298109	1.73604
ENSG00000273597.1	exons	AL355377.1	ncRNA	pseudogene	12.8506	5.28874	1.16099	1.41469e-06	8.21676e-06	290.117	4.93055	0.701786	2.30443e-13	1.14785e-11	0.0282962	1.47924	0.179673	6.42903	0.0171181	0.894885	0.108695	3.88931
ENSG00000184937.13	introns	WT1	mRNA	mRNA	22.2968	3.09768	0.571123	8.7023e-09	6.75796e-08	290.056	3.3741	0.590989	1.35252e-09	4.18025e-08	0.241014	2.3747	0.508231	6.09908	0.00550977	0.0542874	0.0116186	0.13943
ENSG00000228221.5	introns	LINC00578	lncRNA	lncRNA	11.6482	0.191956	0.750178	0.712111	0.803068	290.056	0.404054	0.464007	0.328595	0.548696	0.586826	0.779661	2.74702	3.86028	0.00189819	0.00252194	0.0088857	0.0124867
ENSG00000281131.1	introns	SCHLAP1	lncRNA	lncRNA	10.1359	-0.585002	0.805392	0.281822	0.412674	290.036	-0.972394	0.528392	0.0326972	0.106448	0.802904	0.386163	4.5694	2.03744	0.00359402	0.00172857	0.0204539	0.00912016
MSTRG.17167	intergenic	UTL17167	readthrough	readthrough	13.6776	0.460547	0.454157	0.256721	0.384806	290.006	0.156665	0.482157	0.716111	0.865724	0.647218	0.957339	3.0706	3.53556	0.0627027	0.0927474	0.297481	0.342527
ENSG00000175707.8	introns	KDF1	mRNA	mRNA	13.2801	-0.077161	0.460956	0.850138	0.902716	289.99	-1.80734	0.512427	9.11108e-05	0.000948531	0.813491	0.744435	5.27203	1.33377	0.0898686	0.0822398	0.582416	0.147345
ENSG00000253438.3	exons	PCAT1	lncRNA	lncRNA	49.8642	1.51608	0.292226	7.28441e-08	5.05289e-07	289.972	1.14464	0.439752	0.00411468	0.0223891	1.46551	4.38421	1.92983	4.67556	0.086984	0.260221	0.114544	0.277514
ENSG00000260903.2	introns	XKR7	mRNA	mRNA	13.0945	-3.73702	0.718825	5.12048e-08	3.61395e-07	289.972	-2.73634	0.460769	3.37654e-10	1.14892e-08	1.45011	0.0860529	5.80281	0.802581	0.0526508	0.00312443	0.210689	0.0291403
ENSG00000115884.10	exons	SDC1	mRNA	mRNA	377.998	-3.0534	0.21667	5.79314e-46	3.5347e-44	289.97	-1.96315	0.504285	1.88455e-05	0.000243512	39.6672	4.67696	5.3786	1.22675	11.034	1.30096	1.49613	0.341239
ENSG00000262039.1	introns	AC091180.5	lncRNA	lncRNA	26.5805	-1.38497	0.402375	0.000204001	0.000823851	289.948	-1.98175	0.55301	6.21164e-05	0.000682282	2.29729	0.820947	5.40537	1.19948	0.0216998	0.00775452	0.0510582	0.0113301
ENSG00000163950.12	exons	SLBP	mRNA	mRNA	698.66	-0.15129	0.147669	0.280146	0.41095	289.927	-0.0126829	0.448065	0.971841	0.988846	43.2802	38.6817	3.31593	3.28844	21.3624	19.0927	1.63669	1.62312
ENSG00000166971.16	exons	AKTIP	mRNA	mRNA	238.882	0.571353	0.151397	0.000135001	0.000564681	289.894	0.320596	0.43498	0.414344	0.635829	11.2329	16.7911	2.85579	3.74782	2.15934	3.22781	0.54898	0.720457
ENSG00000108592.16	introns	FTSJ3	mRNA	mRNA	49.2502	0.0820141	0.259706	0.745407	0.828626	289.888	0.0666615	0.461015	0.874904	0.949065	2.79917	2.97852	3.20245	3.40103	0.521455	0.554866	0.596582	0.633574
ENSG00000174891.12	exons	RSRC1	mRNA	mRNA	561.092	0.447525	0.149818	0.00252043	0.00796551	289.877	0.474159	0.440408	0.233543	0.436648	27.7584	38.065	2.65669	3.94654	5.42474	7.43894	0.519188	0.771261
ENSG00000271955.2	introns	AC007100.1	lncRNA	lncRNA	6.86289	-0.887879	0.968943	0.136513	0.235248	289.834	-0.243378	0.455867	0.54724	0.750426	0.616297	0.18881	3.64992	2.95234	0.000700083	0.000214478	0.00414613	0.00335371
MSTRG.64849	intergenic	UTL64849	intergenic	intergenic	45.5304	-0.167724	0.294487	0.549827	0.673195	289.833	0.112324	0.415266	0.770054	0.895923	2.83308	2.50823	3.15366	3.44857	0.326016	0.288634	0.362907	0.396843
MSTRG.67407	intergenic	UTL67407	readthrough	readthrough	27.793	1.77282	0.426465	7.85148e-06	4.08115e-05	289.826	-0.21623	0.519496	0.625957	0.808699	0.696947	2.56354	3.62514	2.97692	0.0974615	0.358487	0.506942	0.416294
ENSG00000171067.10	exons	C11orf24	mRNA	mRNA	250.056	-0.407061	0.203113	0.0404569	0.0879372	289.791	-0.026964	0.440331	0.942983	0.977813	16.7899	12.545	3.34229	3.25897	4.9295	3.6832	0.981296	0.956831
ENSG00000165724.5	exons	ZMYND19	mRNA	mRNA	308.218	-0.207355	0.168689	0.211975	0.331487	289.679	0.293855	0.420862	0.444704	0.66361	19.4184	16.7396	2.90646	3.69226	8.18649	7.05717	1.22532	1.5566
ENSG00000183137.14	exons	CEP57L1	mRNA	mRNA	187.869	-0.311945	0.185594	0.0872842	0.164421	289.632	-0.70911	0.425955	0.0657665	0.176783	12.2696	9.76995	4.21094	2.38671	1.90759	1.51896	0.654686	0.371069
ENSG00000134215.15	exons	VAV3	mRNA	mRNA	296.692	-1.30407	0.198542	2.15285e-11	2.1967e-10	289.586	-0.903745	0.49861	0.0380232	0.119116	24.9321	9.87373	4.47154	2.12505	3.42897	1.35796	0.614983	0.292264
ENSG00000174600.13	introns	CMKLR1	mRNA	mRNA	7.26748	-0.151007	0.585989	0.750974	0.83286	289.562	-0.0401451	0.40788	0.911463	0.964944	0.452777	0.399793	3.35445	3.24161	0.00992758	0.00876586	0.0735496	0.0710754
MSTRG.29995	intergenic	UTL29995	readthrough	readthrough	16.3733	0.881353	0.461428	0.0331421	0.0744644	289.561	0.272923	0.43439	0.486608	0.701386	0.637832	1.28296	2.91817	3.67787	0.11114	0.223552	0.508481	0.640855
ENSG00000145901.15	exons	TNIP1	mRNA	mRNA	388.68	1.41003	0.156155	6.51405e-20	1.26867e-18	289.501	1.08335	0.477343	0.0106857	0.0468619	12.3594	33.2378	1.97056	4.62411	2.13351	5.73758	0.340163	0.798223
ENSG00000213563.6	exons	C8orf82	mRNA	mRNA	147.153	0.414124	0.192262	0.0282578	0.0650549	289.474	0.599238	0.452369	0.14009	0.305934	7.3547	9.90822	2.49671	4.09733	2.45075	3.30164	0.83196	1.36532
ENSG00000117480.15	introns	FAAH	mRNA	mRNA	27.5904	-0.382539	0.377612	0.274774	0.405201	289.458	-0.355163	0.450608	0.376587	0.599331	1.86347	1.37325	3.79632	2.79736	0.110868	0.0817021	0.225864	0.16643
MSTRG.22000	intergenic	UTL22000	readthrough	readthrough	27.0707	-0.225396	0.322377	0.459779	0.59227	289.449	-1.10743	0.445958	0.00590303	0.0297479	1.72248	1.45326	4.63621	1.95728	0.200126	0.168847	0.538656	0.227405
ENSG00000198018.6	exons	ENTPD7	mRNA	mRNA	390.872	0.445099	0.159231	0.00462125	0.0136525	289.416	0.31664	0.435487	0.420382	0.641333	19.3268	26.5276	2.85899	3.73373	5.28488	7.25393	0.781786	1.02098
MSTRG.29240	intergenic	UTL29240	readthrough	readthrough	22.3478	0.560598	0.381767	0.112193	0.201488	289.415	-0.308693	0.540577	0.498155	0.711271	1.01696	1.60473	3.76853	2.82417	0.110683	0.174655	0.410158	0.307376
MSTRG.41912	intergenic	UTL41912	readthrough	readthrough	26.0959	0.804009	0.474276	0.0557927	0.114546	289.396	0.244587	0.428622	0.53162	0.738286	1.04591	2.01548	2.95872	3.63355	0.188725	0.363673	0.533872	0.655639
ENSG00000254087.7	exons	LYN	mRNA	mRNA	403.135	-2.25104	0.164511	2.0987e-43	1.15622e-41	289.391	-1.96798	0.463693	4.23017e-06	6.49422e-05	39.1537	8.13928	5.35367	1.23848	6.33043	1.31597	0.86559	0.200239
MSTRG.23608	intergenic	UTL23608	readthrough	readthrough	13.9473	-0.513866	0.455886	0.207285	0.325677	289.389	-1.02372	0.622433	0.0442224	0.132777	0.993292	0.642907	4.68553	1.90658	0.207065	0.134023	0.976763	0.397453
ENSG00000206535.7	exons	LNP1	mRNA	mRNA	244.003	0.598283	0.191924	0.00147759	0.0049553	289.388	-0.00620088	0.468524	0.984385	0.994069	11.2887	17.336	3.30511	3.28698	5.01944	7.70833	1.46959	1.46153
MSTRG.54417	intergenic	UTL54417	repeat	SINE	9.54366	-2.96824	0.843891	4.89845e-05	0.000222597	289.38	-5.38385	0.968225	1.34935e-09	4.17211e-08	1.00635	0.113246	6.46635	0.125565	4.5952	0.517104	29.5267	0.573355
ENSG00000184060.10	introns	ADAP2	mRNA	mRNA	16.698	0.49844	0.399875	0.174727	0.285135	289.362	-0.500073	0.431371	0.198601	0.390595	0.781394	1.1775	3.96241	2.62909	0.0158726	0.0239188	0.0804893	0.0534053
MSTRG.53998	intergenic	UTL53998	antisense	antisense	12.8446	0.140192	0.413995	0.712359	0.803258	289.331	-1.88001	0.590088	0.000274663	0.0024501	0.714597	0.792238	5.34558	1.24521	0.256128	0.283956	1.91598	0.446312
ENSG00000136866.13	introns	ZFP37	mRNA	mRNA	8.5415	-0.105505	0.615798	0.827716	0.887902	289.316	-0.594653	0.41925	0.117735	0.269856	0.525655	0.476373	4.07226	2.51819	0.0437099	0.039612	0.338621	0.209395
ENSG00000091640.7	exons	SPAG7	mRNA	mRNA	634.245	0.242854	0.146341	0.0937015	0.17424	289.292	0.298572	0.408793	0.427268	0.647565	33.9923	40.4129	2.89679	3.69312	12.0072	14.2751	1.02324	1.30453
MSTRG.15838	intergenic	UTL15838	cre	PLS	9.911	0.237093	0.532004	0.603498	0.717474	289.289	-2.291	0.800609	0.000511263	0.00413369	0.517469	0.64522	5.68937	0.900473	0.175771	0.219164	1.93253	0.305867
MSTRG.33774	intergenic	UTL33774	antisense	antisense	38.189	0.691253	0.418385	0.0697664	0.137402	289.251	0.320227	0.444393	0.425748	0.646252	1.64153	2.83854	2.84745	3.74151	0.129817	0.224479	0.225184	0.295889
MSTRG.51781	intergenic	UTL51781	readthrough	readthrough	10.595	0.0127582	0.538149	0.979577	0.987142	289.242	-0.12221	0.568756	0.7919	0.907908	0.621247	0.621685	3.49739	3.09136	0.074678	0.0747307	0.42041	0.371603
ENSG00000261058.1	introns	AC099508.2	lncRNA	lncRNA	8.16454	0.622958	0.68271	0.236778	0.361286	289.23	-0.115791	0.634372	0.810699	0.917586	0.333523	0.624284	3.50695	3.08154	0.0138202	0.0258685	0.145317	0.12769
ENSG00000139684.13	exons	ESD	mRNA	mRNA	1072.99	-0.418439	0.134417	0.00167137	0.00552937	289.159	-0.813487	0.491505	0.0589102	0.163425	72.1721	53.7038	4.35884	2.22803	21.2208	15.7906	1.28163	0.655109
ENSG00000101230.5	introns	ISM1	mRNA	mRNA	12.6721	-2.47737	0.632191	1.58635e-05	7.8379e-05	289.145	-1.24716	0.496019	0.00447948	0.023909	1.29479	0.191813	4.79495	1.79161	0.0169724	0.00251433	0.0628533	0.0234848
MSTRG.31304	intergenic	UTL31304	cre	pELS	109.387	5.16924	0.363403	1.30299e-46	8.0897e-45	289.111	2.38009	0.714097	0.000113737	0.00114473	0.339865	12.4926	0.886478	5.6993	0.0719139	2.64338	0.187575	1.20595
ENSG00000157927.16	exons	RADIL	mRNA	mRNA	51.0224	1.69251	0.376399	1.88219e-06	1.07443e-05	289.076	2.12569	0.546561	1.62806e-05	0.000215048	1.33797	4.64763	1.11522	5.46976	0.205336	0.713264	0.171152	0.839436
ENSG00000171928.13	exons	TVP23B	mRNA	mRNA	251.289	0.174868	0.194339	0.360307	0.495989	289.043	-0.154632	0.410601	0.678119	0.842693	13.8362	15.6434	3.50067	3.08356	2.36031	2.6686	0.59718	0.526026
MSTRG.35976	intergenic	UTL35976	readthrough	readthrough	33.0474	1.28659	0.321249	2.51743e-05	0.000120276	289.023	0.0899554	0.447643	0.826027	0.925955	1.08017	2.79673	3.1611	3.42267	0.120299	0.311474	0.352055	0.381186
ENSG00000197837.3	introns	HIST4H4	mRNA	mRNA	25.1481	-1.15478	0.356768	0.000558881	0.00206528	289.018	-0.892219	0.488335	0.0375431	0.117976	2.07401	0.876197	4.44137	2.14229	3.73695	1.57873	8.00246	3.85997
ENSG00000049769.12	exons	PPP1R3F	mRNA	mRNA	105.765	0.897764	0.196315	3.12305e-06	1.72546e-05	288.992	1.03013	0.537293	0.0262833	0.0909724	4.29495	8.11265	1.97544	4.60761	1.02922	1.94408	0.473387	1.10415
ENSG00000121104.7	exons	FAM117A	mRNA	mRNA	159.861	-1.13079	0.214366	6.40748e-08	4.47504e-07	288.942	-0.179303	0.408309	0.628781	0.810561	12.9425	5.81127	3.53679	3.04515	3.37396	1.51493	0.921999	0.793834
ENSG00000178412.4	introns	AC068473.1	lncRNA	lncRNA	12.4376	0.54158	0.451248	0.180013	0.291827	288.917	-0.668012	0.43759	0.0897108	0.221786	0.566729	0.892359	4.15885	2.4225	0.0142728	0.0224736	0.104738	0.0610093
MSTRG.30118	intergenic	UTL30118	readthrough	readthrough	15.6745	0.773739	0.450808	0.0558355	0.114603	288.872	0.0476921	0.461706	0.911496	0.964944	0.638545	1.20027	3.21656	3.36377	0.0599067	0.112607	0.301769	0.315581
ENSG00000232650.5	introns	LINC01780	lncRNA	lncRNA	22.92	-3.9644	0.824428	1.85439e-07	1.21766e-06	288.867	-4.01955	0.485911	1.13656e-17	8.70525e-16	2.56079	0.12803	6.2248	0.355421	0.0939532	0.0046973	0.228383	0.0130401
ENSG00000184083.11	exons	FAM120C	mRNA	mRNA	115.411	-0.505352	0.183792	0.00510268	0.0148898	288.863	-0.219582	0.416908	0.560941	0.761413	7.97393	5.56526	3.59349	2.98665	0.906231	0.632487	0.408397	0.339431
ENSG00000164169.12	exons	PRMT9	mRNA	mRNA	338.162	-0.0289888	0.141456	0.835096	0.892718	288.845	-0.233293	0.408332	0.530273	0.737197	20.0596	19.6112	3.60359	2.97612	4.99119	4.87962	0.89664	0.740513
ENSG00000118298.11	introns	CA14	mRNA	mRNA	62.9644	-0.0480727	0.227094	0.826902	0.887219	288.829	0.0623964	0.494323	0.889292	0.955345	3.75879	3.62776	3.19935	3.37999	0.919694	0.887634	0.782812	0.827011
ENSG00000196290.14	exons	NIF3L1	mRNA	mRNA	797.83	-0.592424	0.139875	1.94949e-05	9.49203e-05	288.82	-0.2501	0.413355	0.505385	0.717171	56.4098	37.186	3.62791	2.95124	28.4181	18.7335	1.82766	1.48677
ENSG00000125971.16	exons	DYNLRB1	mRNA	mRNA	1062.35	0.710371	0.13198	5.5827e-08	3.92636e-07	288.789	0.371394	0.441271	0.351373	0.573266	47.067	77.5608	2.78491	3.79355	19.1329	31.5288	1.13208	1.54209
MSTRG.70846	intergenic	UTL70846	readthrough	readthrough	36.9714	-0.172311	0.309548	0.556921	0.679118	288.782	-0.872827	0.560388	0.0643551	0.174007	2.30344	2.03378	4.47312	2.10515	0.433141	0.382433	0.841128	0.395854
ENSG00000227855.3	introns	DPY19L2P3	ncRNA	pseudogene	23.5397	-1.59346	0.421013	4.65756e-05	0.000212485	288.747	-1.81501	0.561387	0.000249587	0.00225957	2.12132	0.640196	5.27772	1.29976	0.0240771	0.00726628	0.0599026	0.0147524
MSTRG.10487	intergenic	UTL10487	cre	pELS	13.252	0.926066	0.539266	0.0461167	0.0978029	288.747	1.32468	0.451196	0.00122282	0.00848543	0.487927	1.06671	1.74883	4.82865	0.0560384	0.122512	0.200853	0.554571
MSTRG.76879	intergenic	UTL76879	readthrough	readthrough	26.399	0.99919	0.353161	0.00258382	0.00813934	288.737	0.648359	0.532119	0.156529	0.330624	0.994009	2.10294	2.37329	4.20397	0.0533925	0.112958	0.12748	0.225814
MSTRG.26551	intergenic	UTL26551	tRNAderived	tRNAderived	4.11242	-0.284597	0.762181	0.583646	0.701627	288.702	-4.12568	0.779016	8.04127e-09	2.20076e-07	0.291531	0.190909	6.27462	0.301852	0.765173	0.501074	16.4688	0.792262
MSTRG.26656	intergenic	UTL26656	readthrough	readthrough	23.8069	0.136421	0.318586	0.653371	0.758071	288.685	-0.518672	0.459113	0.20371	0.397483	1.32647	1.46639	3.98814	2.58795	0.156812	0.173353	0.471467	0.30594
ENSG00000283761.1	exons	AC118553.2	mRNA	mRNA	38.5764	1.9539	0.41972	6.68773e-07	4.08426e-06	288.586	0.97573	0.459521	0.0178213	0.0685113	0.880017	3.64549	2.07384	4.49998	0.152648	0.632349	0.359729	0.780569
MSTRG.51984	intergenic	UTL51984	readthrough	readthrough	8.95231	0.579566	0.603867	0.240735	0.365923	288.529	0.150309	0.462684	0.718596	0.866943	0.381175	0.669048	3.08038	3.49215	0.0592439	0.103986	0.478765	0.542766
ENSG00000261094.2	exons	AC007066.2	lncRNA	lncRNA	38.6684	0.07164	0.33108	0.820881	0.883453	288.502	-0.850544	0.486326	0.046807	0.138411	2.21213	2.32417	4.38563	2.18628	0.827274	0.869174	1.6401	0.817605
ENSG00000008226.19	introns	DLEC1	mRNA	mRNA	16.9972	0.611313	0.537688	0.184137	0.297074	288.458	0.8281	0.461913	0.0450997	0.134817	0.728707	1.26529	2.21846	4.35244	0.0095277	0.0165434	0.0290059	0.0569073
MSTRG.59615	intergenic	UTL59615	antisense	antisense	16.4455	-2.91672	0.727469	8.78051e-06	4.52342e-05	288.456	-4.51279	0.490835	2.527e-21	2.64362e-19	1.74979	0.17948	6.31095	0.259915	0.0981098	0.0100633	0.353852	0.0145733
ENSG00000257524.6	introns	AL157935.2	mRNA	mRNA	6.1097	0.0510617	0.603128	0.918105	0.948111	288.446	0.0397103	0.415428	0.919895	0.968254	0.350978	0.365769	3.22889	3.34174	0.0102153	0.0106458	0.093978	0.0972622
ENSG00000259768.5	exons	AC004943.2	lncRNA	lncRNA	42.7082	-0.393574	0.301916	0.171259	0.2808	288.371	0.324298	0.524986	0.473486	0.689904	2.87836	2.13187	2.80461	3.76432	0.594456	0.440288	0.579225	0.777431
MSTRG.20291	intergenic	UTL20291	readthrough	readthrough	24.9214	1.00615	0.426585	0.00978021	0.0263084	288.35	0.131619	0.560112	0.782734	0.902922	0.92015	2.00346	3.06616	3.50228	0.0764752	0.166511	0.254833	0.291081
ENSG00000163935.13	exons	SFMBT1	mRNA	mRNA	344.361	-1.28306	0.131541	7.41141e-23	1.69923e-21	288.329	-0.271764	0.429345	0.482086	0.697472	28.6995	11.6986	3.65808	2.90988	5.0563	2.06106	0.644482	0.512664
MSTRG.1120	intergenic	UTL1120	antisense	antisense	27.2875	-0.0206858	0.401736	0.953631	0.970474	288.328	-0.766743	0.460604	0.0615003	0.168789	1.61843	1.58275	4.27508	2.29286	0.149275	0.145983	0.394307	0.21148
ENSG00000140848.16	exons	CPNE2	mRNA	mRNA	284.508	0.284068	0.186386	0.12219	0.215308	288.327	0.490155	0.534729	0.283298	0.497289	14.9892	18.3872	2.57996	3.98796	1.92639	2.36309	0.331571	0.512525
MSTRG.29058	intergenic	UTL29058	cre	pELS	35.4277	0.661157	0.325615	0.0316974	0.071749	288.316	0.875431	0.43007	0.0246547	0.0866281	1.57025	2.58588	2.1946	4.37307	0.112169	0.184719	0.156768	0.312384
ENSG00000261231.6	introns	LINC02133	lncRNA	lncRNA	22.8829	1.69499	0.704134	0.00356317	0.0108489	288.305	1.17962	0.551282	0.0128938	0.0539468	0.525334	2.15913	1.82088	4.74655	0.00290488	0.0119391	0.0100687	0.0262465
ENSG00000084693.15	exons	AGBL5	mRNA	mRNA	868.501	0.276988	0.110233	0.0114429	0.030158	288.291	0.490013	0.419479	0.1986	0.390595	45.9955	55.891	2.6393	3.92781	8.70632	10.5794	0.499584	0.743481
MSTRG.56831	intergenic	UTL56831	cre	pELS	15.8334	0.109091	0.456836	0.790362	0.862035	288.275	0.0665334	0.471186	0.877275	0.949925	0.875074	0.982395	3.19181	3.37492	0.323383	0.363043	1.17953	1.2472
MSTRG.23462	intergenic	UTL23462	readthrough	readthrough	10.697	0.0489341	0.56331	0.918647	0.948476	288.243	-0.50341	0.525374	0.262306	0.471912	0.608411	0.646492	4.00632	2.55969	0.0700693	0.0744549	0.461398	0.294793
MSTRG.33955	intergenic	UTL33955	cre	PLS	21.5673	0.985051	0.369257	0.00424355	0.012661	288.242	1.20955	0.562731	0.012163	0.0515125	0.817658	1.71247	1.78095	4.78504	0.0646523	0.135405	0.14082	0.378353
ENSG00000213903.8	introns	LTB4R	mRNA	mRNA	40.0005	0.404458	0.325816	0.190714	0.305228	288.219	-0.0714048	0.418098	0.848419	0.937016	1.98587	2.70672	3.37964	3.18581	0.935846	1.27555	1.59267	1.50132
MSTRG.74636	intergenic	UTL74636	cre	pELS	38.6281	-0.669214	0.38773	0.0612928	0.123735	288.212	-0.501278	0.479204	0.234681	0.437779	2.84678	1.68481	3.97829	2.587	0.287844	0.170354	0.402254	0.261578
MSTRG.72290	intergenic	UTL72290	antisense	antisense	26.2569	-0.187558	0.339848	0.555915	0.678234	288.188	-1.82378	0.663167	0.00113931	0.0080038	1.64313	1.43714	5.32826	1.23649	0.310493	0.271569	1.00685	0.233652
ENSG00000144485.10	exons	HES6	mRNA	mRNA	225.55	0.161428	0.163277	0.317536	0.451326	288.186	0.787789	0.474983	0.0615354	0.168825	12.4745	13.9855	2.25999	4.30472	6.12395	6.86572	1.10947	2.11326
ENSG00000176597.11	exons	B3GNT5	mRNA	mRNA	217.41	-0.161933	0.214902	0.439836	0.573841	288.183	-0.152368	0.43992	0.69803	0.854179	13.519	11.986	3.49099	3.07365	1.66081	1.47248	0.428869	0.377598
ENSG00000112659.13	exons	CUL9	mRNA	mRNA	85.3439	0.611782	0.276797	0.021385	0.051476	288.148	0.457385	0.494876	0.292251	0.507902	3.89182	6.12013	2.6457	3.91814	0.317674	0.499562	0.215958	0.319822
MSTRG.74635	intergenic	UTL74635	antisense	antisense	59.1406	0.233749	0.300349	0.415958	0.550582	288.144	-0.577375	0.48216	0.172858	0.354967	3.15924	3.77872	4.06683	2.49691	0.412649	0.493563	0.531195	0.326138
ENSG00000130363.11	exons	RSPH3	mRNA	mRNA	101.212	1.84047	0.247919	2.91479e-14	3.82791e-13	288.142	1.28125	0.455658	0.00191043	0.0121587	2.53786	9.33558	1.77669	4.78702	0.386809	1.42289	0.270795	0.729617
ENSG00000125534.9	exons	PPDPF	mRNA	mRNA	97.6116	0.428453	0.315499	0.152872	0.25697	288.071	0.674995	0.421813	0.0779375	0.200268	4.795	6.65611	2.41642	4.14566	4.383	6.0842	2.20879	3.78946
MSTRG.75403	intergenic	UTL75403	readthrough	readthrough	27.7685	1.11839	0.418122	0.00346406	0.0105718	288.059	0.978205	0.536221	0.0345511	0.110991	0.968939	2.28867	2.01146	4.55036	0.108153	0.255461	0.224518	0.50791
ENSG00000197822.10	exons	OCLN	mRNA	mRNA	581.913	-0.117834	0.159549	0.4537	0.586939	288.017	-0.505483	0.459779	0.215744	0.413555	35.5849	32.6811	3.96302	2.59783	5.26325	4.83376	0.58616	0.384238
ENSG00000204529.4	introns	GUCY2EP	ncRNA	pseudogene	18.8892	-1.81595	0.528403	0.000130813	0.000548461	287.989	-0.534054	0.499646	0.218317	0.416842	1.76894	0.447016	4.03358	2.52664	0.0764053	0.0193079	0.174222	0.109133
ENSG00000108515.17	introns	ENO3	mRNA	mRNA	31.0461	1.18111	0.398683	0.00134003	0.00454236	287.978	0.305366	0.412638	0.420398	0.641333	1.05254	2.58957	2.87061	3.68935	0.22168	0.545403	0.604594	0.777032
MSTRG.64003	intergenic	UTL64003	repeat	ambiguous						287.957	0.042499	0.917819	0.930752	0.972793			3.07185	3.48765			17.7564	20.1598
ENSG00000130717.12	introns	UCK1	mRNA	mRNA	32.2511	-0.506191	0.307204	0.0833515	0.158592	287.952	-0.146763	0.443511	0.71035	0.86237	2.25577	1.52771	3.49109	3.06829	0.471918	0.319605	0.730355	0.641902
ENSG00000149679.11	introns	CABLES2	mRNA	mRNA	13.209	0.167144	0.442769	0.676367	0.775567	287.942	0.725291	0.556673	0.12385	0.280022	0.717863	0.831723	2.27046	4.28868	0.0482792	0.0559367	0.152698	0.288431
MSTRG.43397	intergenic	UTL43397	readthrough	readthrough	5.96912	0.317145	0.656539	0.535318	0.660779	287.889	-1.28437	0.49622	0.00350574	0.0196704	0.293021	0.407235	4.80408	1.75387	0.120833	0.167932	1.98106	0.723244
ENSG00000269973.1	exons	AC010969.2	lncRNA	lncRNA	77.7773	0.00620251	0.22658	0.978821	0.986562	287.883	-0.243624	0.473055	0.560077	0.760822	4.54805	4.57623	3.62151	2.93629	1.40763	1.41635	1.12086	0.908788
ENSG00000140386.12	exons	SCAPER	mRNA	mRNA	110.444	-0.850228	0.202984	1.83267e-05	8.9653e-05	287.824	-1.19773	0.479902	0.00504383	0.0262709	8.38758	4.56889	4.72273	1.83373	0.722445	0.393531	0.406781	0.157944
MSTRG.72219	intergenic	UTL72219	readthrough	readthrough	27.9867	1.74086	0.384702	1.62365e-06	9.36082e-06	287.798	0.549692	0.454382	0.177335	0.361449	0.713917	2.56929	2.53806	4.0178	0.0998904	0.359491	0.355122	0.562166
ENSG00000245556.2	introns	SCAMP1-AS1	lncRNA	lncRNA	39.3686	0.502564	0.287103	0.06781	0.134243	287.763	-0.674115	0.468517	0.104164	0.247182	1.88306	2.7354	4.16621	2.38886	0.115165	0.167292	0.254799	0.146098
ENSG00000247077.6	introns	PGAM5	mRNA	mRNA	35.7358	0.213523	0.282139	0.431351	0.565592	287.75	0.349933	0.460993	0.397027	0.619472	1.92467	2.26761	2.7936	3.76117	0.241671	0.284732	0.350778	0.472271
ENSG00000236255.1	exons	AC009404.1	lncRNA	lncRNA	35.7101	0.0714396	0.387357	0.844043	0.898798	287.714	-0.510423	0.436935	0.19399	0.384237	2.04125	2.14802	3.953	2.60096	0.503018	0.529329	0.974125	0.640946
ENSG00000134901.12	introns	KDELC1	mRNA	mRNA	35.1546	-0.552172	0.302247	0.0554409	0.113979	287.618	-0.964888	0.453447	0.0175756	0.0678503	2.49559	1.62851	4.46957	2.0822	0.201908	0.131757	0.361616	0.168463
ENSG00000122012.13	introns	SV2C	mRNA	mRNA	9.4904	-2.14732	1.00837	0.00456599	0.0135116	287.614	-0.928636	0.488335	0.030503	0.101212	0.972841	0.140506	4.45965	2.09202	0.00375992	0.000543041	0.017236	0.00808543
ENSG00000255236.2	introns	AP002992.1	lncRNA	lncRNA	18.1625	0.378265	0.376863	0.280205	0.411006	287.586	0.211757	0.434866	0.592853	0.785674	0.907726	1.22298	2.98116	3.56988	0.11804	0.159035	0.387668	0.464223
ENSG00000270049.2	introns	AC009061.2	lncRNA	lncRNA	18.0958	1.52288	0.454698	0.000250971	0.000994511	287.585	1.0763	0.517046	0.0173368	0.0671505	0.509177	1.61369	1.92664	4.62439	0.0242696	0.0769157	0.091832	0.220419
ENSG00000125746.16	exons	EML2	mRNA	mRNA	112.87	0.338331	0.273279	0.199167	0.315551	287.558	0.00235667	0.479503	0.999382	0.999654	5.79079	7.45032	3.27743	3.27296	0.704133	0.905925	0.398521	0.397976
ENSG00000169379.15	exons	ARL13B	mRNA	mRNA	163.031	0.44608	0.18556	0.0145036	0.0369977	287.516	0.231161	0.443308	0.565168	0.76493	8.06408	11.0616	2.94958	3.59987	1.94128	2.66288	0.710057	0.866604
ENSG00000135899.17	introns	SP110	mRNA	mRNA	22.918	-3.64588	0.588151	5.93438e-11	5.8014e-10	287.509	-3.47828	0.510494	7.84033e-13	3.72964e-11	2.49033	0.198252	6.04965	0.499627	0.0482883	0.00384418	0.117305	0.00968795
MSTRG.13422	intergenic	UTL13422	repeat	SINE						287.464	-0.327342	0.980147	0.42144	0.642339			4.91133	1.63693			27.1344	9.04382
MSTRG.6154	intergenic	UTL6154	intergenic	intergenic	30.2287	-3.58026	0.506174	1.94757e-13	2.39265e-12	287.451	-4.77289	0.900765	6.13901e-09	1.70492e-07	3.28564	0.260584	6.35678	0.191194	6.14138	0.487073	11.8818	0.357372
MSTRG.27415	intergenic	UTL27415	intergenic	intergenic	3.61154	0.369332	0.763895	0.485367	0.615856	287.429	-0.0492561	0.543624	0.910779	0.964708	0.161615	0.262066	3.34947	3.19798	0.0210793	0.034181	0.436868	0.41711
ENSG00000138686.9	exons	BBS7	mRNA	mRNA	376.662	0.439427	0.137389	0.00124856	0.00426093	287.426	0.151873	0.407026	0.686986	0.847876	18.7161	25.4712	3.06945	3.47795	3.87577	5.27464	0.635629	0.720222
ENSG00000224934.4	introns	AL391684.1	lncRNA	lncRNA	10.9042	-0.433421	0.469174	0.297881	0.430127	287.377	-1.31046	0.47033	0.00192447	0.0122068	0.758863	0.520337	4.80488	1.74141	0.0317158	0.0217469	0.200814	0.0727801
ENSG00000169016.16	exons	E2F6	mRNA	mRNA	322.074	0.76512	0.190147	4.12825e-05	0.00018979	287.375	0.440136	0.427199	0.2558	0.463893	13.8801	23.9034	2.6826	3.86365	3.41286	5.87741	0.659601	0.949999
ENSG00000258404.1	introns	LINC02320	lncRNA	lncRNA	7.4387	-0.00171399	0.570198	0.995287	0.996894	287.358	-0.977796	0.727605	0.0768071	0.198068	0.437219	0.435438	4.71585	1.83	0.00454484	0.00452633	0.0490208	0.0190227
MSTRG.54893	intergenic	UTL54893	cre	dELS	43.2464	-0.462836	0.377096	0.184848	0.297981	287.261	-1.98851	0.521917	2.54741e-05	0.000316707	2.99502	2.07835	5.34691	1.19672	0.239986	0.166535	0.428438	0.0958913
ENSG00000228598.1	introns	MACC1-AS1	lncRNA	lncRNA	11.9101	3.32715	0.776066	2.54995e-06	1.42665e-05	287.206	-0.960874	0.829663	0.0979581	0.236404	0.103072	1.29414	4.82241	1.71998	0.00938979	0.117895	0.439319	0.15669
ENSG00000159905.14	introns	ZNF221	mRNA	mRNA	31.5663	-0.148569	0.372394	0.666969	0.768482	287.167	-0.827118	0.51466	0.0633479	0.17237	1.97227	1.73087	4.35999	2.1815	0.143229	0.125699	0.316629	0.158424
ENSG00000185262.8	introns	UBALD2	mRNA	mRNA	23.4372	0.943359	0.371714	0.00634319	0.0180065	287.132	1.26972	0.494461	0.00380801	0.0210452	0.901238	1.84825	1.77226	4.76844	0.209541	0.429725	0.412057	1.10868
ENSG00000183155.4	introns	RABIF	mRNA	mRNA	16.2905	0.582745	0.415202	0.124317	0.218373	287.095	0.233749	0.415217	0.540308	0.745059	0.740572	1.17051	2.95357	3.58628	0.09557	0.151053	0.381155	0.462806
ENSG00000183506.17	introns	PI4KAP2	ncRNA	pseudogene	38.5048	0.928067	0.287159	0.000748558	0.00269503	287.083	1.15735	0.482597	0.00695666	0.0337542	1.52436	2.99276	1.88006	4.65952	0.0411323	0.0807543	0.0507302	0.125729
ENSG00000174446.12	introns	SNAPC5	mRNA	mRNA	51.1603	0.334611	0.288119	0.226652	0.349325	287.08	-0.0377254	0.421348	0.9185	0.967616	2.62677	3.37501	3.31886	3.22064	0.508079	0.652806	0.641947	0.622948
ENSG00000110047.17	exons	EHD1	mRNA	mRNA	242.476	0.826053	0.255426	0.000814966	0.00291035	287.05	1.17716	0.444098	0.00345878	0.0194805	10.0687	18.3769	1.8742	4.66464	1.41793	2.58793	0.263935	0.656899
MSTRG.14207	intergenic	UTL14207	readthrough	readthrough	23.0076	0.595442	0.393747	0.100718	0.184706	287.04	-0.13399	0.422403	0.724573	0.870172	1.04545	1.65364	3.45018	3.08843	0.0639299	0.101122	0.210982	0.18886
MSTRG.75244	intergenic	UTL75244	antisense	antisense	82.4419	-1.1927	0.24298	4.38761e-07	2.74364e-06	287.023	-0.980361	0.552837	0.0371612	0.116971	6.79603	2.87547	4.54775	1.99046	0.384434	0.162658	0.257255	0.112595
ENSG00000131203.12	exons	IDO1	mRNA	mRNA	251.333	-6.21489	0.334357	1.74422e-76	2.55937e-74	287.017	-5.1125	0.547046	7.9477e-22	8.59398e-20	29.1389	0.345658	6.3687	0.169369	8.93558	0.105997	1.95299	0.0519377
MSTRG.77923	intergenic	UTL77923	intergenic	intergenic	16.5153	-0.952378	0.644745	0.0661968	0.131665	287.016	-3.17676	0.638462	6.04744e-08	1.40972e-06	1.36144	0.57602	5.96586	0.572205	0.0725599	0.0306998	0.317959	0.0304965
MSTRG.11965	intergenic	UTL11965	readthrough	readthrough	23.0467	0.823497	0.349376	0.0120598	0.0315609	287.013	-0.570646	0.567158	0.226769	0.42804	0.946438	1.75724	4.10818	2.42981	0.167186	0.310411	0.725698	0.429219
ENSG00000178741.11	exons	COX5A	mRNA	mRNA	1325.27	-0.388337	0.144263	0.00643239	0.0182236	286.959	-0.558211	0.469518	0.178609	0.363298	88.3412	67.1301	4.01919	2.51757	62.6089	47.5763	2.84847	1.78425
ENSG00000109501.13	exons	WFS1	mRNA	mRNA	130.196	0.147642	0.304563	0.613123	0.725515	286.95	0.200977	0.418341	0.600858	0.7913	7.20609	8.06756	2.99838	3.53817	1.59674	1.78763	0.664388	0.783994
ENSG00000070886.11	introns	EPHA8	mRNA	mRNA	27.2672	-2.54557	0.440446	1.21429e-09	1.04272e-08	286.944	-1.24218	0.486957	0.00410532	0.0223554	2.75808	0.440717	4.75227	1.78414	0.0795456	0.0127107	0.13706	0.0514563
ENSG00000166477.12	exons	LEO1	mRNA	mRNA	501.032	-0.528829	0.139534	0.000127509	0.00053569	286.915	0.0954883	0.446424	0.814984	0.919935	34.7987	23.9789	3.12952	3.40623	12.9894	8.95069	1.16817	1.27146
ENSG00000184983.10	introns	NDUFA6	mRNA	mRNA	68.5939	0.677334	0.255048	0.00596506	0.0170628	286.894	0.61133	0.436835	0.120717	0.274847	3.04734	4.99962	2.46939	4.06589	0.758988	1.24524	0.61504	1.01268
ENSG00000246090.6	exons	AP002026.1	lncRNA	lncRNA	57.7373	0.14161	0.281764	0.602118	0.716428	286.867	-0.285342	0.40998	0.44427	0.663308	3.20209	3.57125	3.65107	2.88359	0.456073	0.508652	0.520021	0.410709
ENSG00000213906.9	exons	LTB4R2	mRNA	mRNA	31.8325	-0.155859	0.337965	0.624576	0.734647	286.86	0.32498	0.447898	0.421746	0.64263	1.99637	1.738	2.82625	3.70824	0.617497	0.53758	0.874189	1.147
ENSG00000116711.9	introns	PLA2G4A	mRNA	mRNA	12.6341	-5.05247	1.14634	2.06258e-06	1.16986e-05	286.836	-2.0428	0.524302	1.70393e-05	0.000223457	1.44885	0.0333007	5.37522	1.15874	0.00921929	0.000211898	0.0342035	0.00737325
ENSG00000161888.11	exons	SPC24	mRNA	mRNA	470.183	-1.07315	0.136424	1.88166e-15	2.71144e-14	286.811	-0.357875	0.493303	0.404623	0.626542	37.4701	17.6885	3.78478	2.7486	13.1983	6.23055	1.33314	0.968156
ENSG00000087995.15	exons	METTL2A	mRNA	mRNA	438.561	-0.533201	0.143062	0.000164043	0.000675173	286.763	-0.683928	0.453216	0.0907737	0.223642	30.5084	20.9405	4.15477	2.37753	7.9387	5.449	1.08113	0.618665
ENSG00000236778.7	introns	INTS6-AS1	lncRNA	lncRNA	20.7094	0.271368	0.466987	0.514466	0.642079	286.714	-0.5786	0.421908	0.129836	0.289621	1.06585	1.36363	4.01903	2.51216	0.0118254	0.0151293	0.0445904	0.027872
MSTRG.52474	intergenic	UTL52474	antisense	antisense	22.6562	0.489731	0.403069	0.185956	0.299334	286.701	-0.464746	0.512382	0.292259	0.507905	1.07061	1.58726	3.92709	2.6038	0.110044	0.163147	0.403648	0.267633
MSTRG.46133	intergenic	UTL46133	readthrough	readthrough	25.1286	0.406298	0.432715	0.300294	0.432729	286.649	-0.902617	0.540786	0.0509504	0.147313	1.23049	1.71742	4.45121	2.07849	0.173114	0.241617	0.626225	0.292416
ENSG00000064012.21	introns	CASP8	mRNA	mRNA	16.2508	-0.47898	0.474239	0.253324	0.380739	286.602	-1.52213	0.457292	0.000254628	0.00229874	1.14362	0.762808	4.96503	1.56359	0.0243188	0.016221	0.105581	0.0332495
MSTRG.30058	intergenic	UTL30058	cre	PLS	60.7193	-0.0017489	0.278614	0.993389	0.995656	286.535	-0.368818	0.451132	0.35958	0.581458	3.55749	3.56567	3.76791	2.75919	0.504037	0.505195	0.53385	0.39093
ENSG00000160445.10	exons	ZER1	mRNA	mRNA	221.649	0.794584	0.233648	0.000464	0.001745	286.531	1.14503	0.477149	0.0070811	0.0342567	9.3661	16.6362	1.89195	4.63507	2.14327	3.80691	0.432941	1.06066
MSTRG.68012	intergenic	UTL68012	intergenic	intergenic	17.9972	-5.21394	0.8725	2.04759e-09	1.7128e-08	286.521	-5.22611	0.527137	2.32586e-24	2.97795e-22	2.07204	0.0392653	6.36675	0.160032	0.186	0.00352471	0.571522	0.0143656
ENSG00000187778.13	exons	MCRS1	mRNA	mRNA	1170.23	0.155258	0.150266	0.296921	0.429102	286.51	0.660789	0.427299	0.0879111	0.218662	64.8736	72.4096	2.41509	4.11144	19.8451	22.1504	0.738784	1.25771
MSTRG.72232	intergenic	UTL72232	antisense	antisense	2.92525	-1.42922	1.08831	0.0454435	0.0966633	286.508	-0.0240635	0.936196	0.93274	0.973497	0.288212	0.0549586	3.4886	3.03788	0.557469	0.106303	6.74777	5.87599
ENSG00000085563.14	introns	ABCB1	mRNA	mRNA	9.61515	-3.98373	1.08657	3.39586e-05	0.000158604	286.501	-0.520995	0.560451	0.265272	0.475573	1.07537	0.052609	4.03793	2.4884	0.00527441	0.000258033	0.0198049	0.0122049
MSTRG.52815	intergenic	UTL52815	readthrough	readthrough	15.0321	-0.488706	0.449068	0.225491	0.348001	286.476	-0.165703	0.491512	0.696945	0.853559	1.06867	0.694793	3.50288	3.02286	0.18948	0.12319	0.621079	0.535968
ENSG00000197780.9	exons	TAF13	mRNA	mRNA	295.976	0.284989	0.172442	0.0938329	0.17443	286.452	-0.47161	0.508515	0.282974	0.496981	15.6268	19.0951	3.92851	2.5967	11.162	13.6393	2.80608	1.85479
ENSG00000165349.11	introns	SLC7A3	mRNA	mRNA	91.2898	0.0692858	0.283988	0.801803	0.870301	286.444	-0.0379956	0.420452	0.917737	0.967266	5.21823	5.49125	3.31212	3.2129	1.59141	1.67467	1.0101	0.97984
ENSG00000175166.16	introns	PSMD2	mRNA	mRNA	113.86	0.319491	0.195831	0.0962773	0.178044	286.435	-0.012288	0.417953	0.971067	0.988519	5.91565	7.44159	3.27672	3.2481	1.209	1.52087	0.669675	0.663825
MSTRG.29505	intergenic	UTL29505	repeat	LINE	33.9464	0.451589	0.296329	0.110444	0.199018	286.426	-0.890537	1.47657	0.0551458	0.156024	1.65368	2.32867	5.9968	0.527819	1.5455	2.17633	5.60448	0.493289
ENSG00000135090.13	exons	TAOK3	mRNA	mRNA	180.192	0.958232	0.162906	2.40462e-09	1.99482e-08	286.418	0.836458	0.455461	0.0400657	0.123584	7.11886	14.0201	2.20915	4.31528	0.673497	1.3264	0.209002	0.408257
ENSG00000149480.6	introns	MTA2	mRNA	mRNA	71.5068	0.0768541	0.2315	0.734434	0.820426	286.414	0.105566	0.435922	0.791477	0.907654	4.07803	4.31066	3.11994	3.4044	0.928724	0.981703	0.710531	0.775313
MSTRG.36844	intergenic	UTL36844	readthrough	readthrough	26.4674	-0.0590305	0.410173	0.873118	0.917738	286.391	-0.355977	0.526406	0.42728	0.647572	1.58452	1.52045	3.7869	2.73693	0.243436	0.233591	0.581794	0.420483
ENSG00000196081.9	exons	ZNF724	mRNA	mRNA	429.295	-0.814003	0.140633	4.81925e-09	3.86368e-08	286.378	-0.314643	0.4172	0.405897	0.62772	32.1921	18.1697	3.68034	2.84318	9.69059	5.46951	1.10787	0.855864
ENSG00000275734.2	introns	AC010538.1	lncRNA	lncRNA	4.87673	0.251048	0.647412	0.617838	0.729233	286.377	0.177808	0.422512	0.646433	0.822283	0.244733	0.327371	3.02056	3.50293	0.0229581	0.0307102	0.283355	0.328605
MSTRG.38779	intergenic	UTL38779	readthrough	readthrough	21.9739	-0.0758982	0.407492	0.838093	0.89471	286.369	-1.53047	0.587287	0.00239614	0.0145586	1.33449	1.24333	5.04027	1.48305	0.196886	0.183437	0.743621	0.218804
ENSG00000095539.15	introns	SEMA4G	mRNA	mRNA	18.8586	0.456352	0.403521	0.218344	0.339384	286.342	0.414944	0.468308	0.320259	0.539502	0.908356	1.30401	2.6928	3.82989	0.0818265	0.117467	0.242573	0.345004
ENSG00000148153.13	exons	INIP	mRNA	mRNA	313.228	-0.798961	0.182352	8.28411e-06	4.28788e-05	286.32	-0.479133	0.466395	0.245718	0.45114	23.4803	13.2654	3.91112	2.61109	5.30868	2.99919	0.884269	0.590343
ENSG00000085871.8	exons	MGST2	mRNA	mRNA	923.257	4.5365	0.140602	1.54147e-229	2.8102e-226	286.312	4.70952	0.545205	5.25965e-19	4.57293e-17	4.46267	103.847	0.222352	6.29967	1.40247	32.6359	0.0698781	1.97978
ENSG00000239779.6	exons	WBP1	mRNA	mRNA	73.0857	0.840424	0.231468	0.000191482	0.0007781	286.3	0.87485	0.474478	0.0376003	0.118136	3.02841	5.54549	2.15272	4.36903	1.24217	2.27461	0.882985	1.79206
MSTRG.16956	intergenic	UTL16956	readthrough	readthrough	45.581	-0.430711	0.34537	0.184264	0.297214	286.286	-0.381227	0.48328	0.369113	0.591362	3.1263	2.22094	3.79178	2.72964	0.327533	0.232682	0.397253	0.285976
MSTRG.21388	intergenic	UTL21388	readthrough	readthrough	18.7402	1.14809	0.524078	0.0121053	0.0316473	286.233	0.52346	0.555302	0.265298	0.475598	0.626041	1.57243	2.48464	4.03558	0.0651448	0.163624	0.258547	0.419936
ENSG00000178537.9	introns	SLC25A20	mRNA	mRNA	16.0169	1.11163	0.566463	0.0218147	0.0523658	286.219	0.898219	0.453276	0.0274915	0.0940827	0.533269	1.34572	2.1371	4.38281	0.0133048	0.0335751	0.0533195	0.109349
MSTRG.6191	intergenic	UTL6191	cre	dELS	30.5246	1.48992	0.395232	5.36625e-05	0.000242172	286.17	0.453201	0.433186	0.246646	0.452253	0.886984	2.69396	2.65287	3.86591	0.118343	0.359434	0.353952	0.515799
ENSG00000284803.1	introns	AC245033.4	lncRNA	lncRNA	45.8539	-0.248768	0.257041	0.31681	0.450569	286.114	-0.58888	0.441988	0.13741	0.301629	2.94162	2.43764	4.02833	2.48917	0.45103	0.373757	0.617653	0.381657
ENSG00000187720.14	exons	THSD4	mRNA	mRNA	63.2607	-1.19692	0.245668	4.935e-07	3.06773e-06	286.065	-1.77205	0.499538	8.64917e-05	0.000907293	5.1964	2.2249	5.17285	1.34353	0.328117	0.140488	0.326631	0.0848351
ENSG00000102967.11	exons	DHODH	mRNA	mRNA	154.579	-0.730733	0.172688	1.69601e-05	8.34357e-05	286.039	-0.210695	0.426002	0.583208	0.77815	11.3594	6.77471	3.54841	2.9674	1.6413	0.978863	0.512702	0.428753
ENSG00000154898.15	introns	CCDC144CP	ncRNA	pseudogene	28.9395	0.00965861	0.325044	0.976438	0.98505	286.031	-0.131578	0.522649	0.765939	0.893923	1.70254	1.69244	3.46164	3.05399	0.0229302	0.0227941	0.046622	0.0411317
MSTRG.48397	intergenic	UTL48397	readthrough	readthrough	26.2643	-0.880524	0.423782	0.0226005	0.0539572	286.029	-0.616228	0.521404	0.168996	0.349181	2.06781	1.01333	4.11031	2.40526	0.147997	0.072526	0.294182	0.172149
ENSG00000164976.8	introns	MYORG	mRNA	mRNA	54.504	2.98073	0.333196	5.58312e-20	1.09125e-18	286.012	2.3231	0.510701	7.71866e-07	1.42703e-05	0.687935	5.7061	1.00014	5.51503	0.181705	1.50716	0.264169	1.45669
ENSG00000244509.3	exons	APOBEC3C	mRNA	mRNA	241.996	0.88864	0.318148	0.00320072	0.00986281	286.007	-0.755416	0.427823	0.0508543	0.147117	9.6716	18.7177	4.20961	2.30547	3.43208	6.64218	1.49383	0.818124
MSTRG.42245	intergenic	UTL42245	readthrough	readthrough	42.0206	0.546791	0.276954	0.0400484	0.0872005	285.995	-0.347854	0.436219	0.375255	0.597976	1.97675	2.95281	3.72417	2.79062	0.210741	0.314799	0.397033	0.297508
MSTRG.75455	intergenic	UTL75455	readthrough	readthrough	39.7938	0.265301	0.330372	0.396992	0.532117	285.972	-0.882123	0.514371	0.0479747	0.140909	2.10258	2.56575	4.40054	2.11373	0.171878	0.20974	0.359727	0.172789
MSTRG.47220	intergenic	UTL47220	repeat	LINE	31.5601	4.23953	0.515843	4.70792e-17	7.64875e-16	285.968	3.4025	0.550118	7.01031e-11	2.61594e-09	0.169592	3.53282	0.503352	6.01083	0.00814173	0.169602	0.0241648	0.288566
ENSG00000072786.12	exons	STK10	mRNA	mRNA	153.443	-0.566345	0.216982	0.00741759	0.0206568	285.944	0.0541207	0.416554	0.890078	0.955697	10.8081	7.1927	3.18986	3.32377	1.18993	0.791886	0.35119	0.365933
ENSG00000159111.12	introns	MRPL10	mRNA	mRNA	26.1501	0.516712	0.35718	0.122329	0.215491	285.935	-0.272491	0.420313	0.473966	0.690382	1.23839	1.82936	3.62143	2.892	0.225203	0.332672	0.658561	0.525914
MSTRG.8071	intergenic	UTL8071	cre	PLS	30.0799	0.0728238	0.379561	0.838171	0.894767	285.929	-0.713887	0.532112	0.116887	0.26839	1.72027	1.8085	4.23169	2.2816	0.184856	0.194337	0.454727	0.245175
ENSG00000197363.9	introns	ZNF517	mRNA	mRNA	32.9179	0.40528	0.348881	0.215713	0.336163	285.852	0.170032	0.447355	0.675538	0.841056	1.62291	2.23878	3.02403	3.48751	0.232309	0.320467	0.43287	0.499214
MSTRG.41716	intergenic	UTL41716	readthrough	readthrough	102.371	-0.855036	0.29226	0.00219651	0.00704242	285.848	-0.824698	0.447842	0.0397377	0.122845	7.8495	4.15998	4.29941	2.21205	1.04604	0.554369	0.572949	0.294783
MSTRG.45756	intergenic	UTL45756	readthrough	readthrough	34.3709	0.584309	0.310571	0.0480572	0.101225	285.842	0.326335	0.414514	0.390458	0.612842	1.58641	2.44575	2.82465	3.68666	0.209344	0.322743	0.372744	0.486495
ENSG00000141655.16	exons	TNFRSF11A	mRNA	mRNA	168.61	-4.81131	0.307034	6.23445e-56	5.1877e-54	285.822	-4.14289	0.512339	4.63323e-17	3.3683e-15	19.1271	0.653071	6.18781	0.323034	2.12547	0.0725715	0.687611	0.0358967
MSTRG.13008	intergenic	UTL13008	repeat	ambiguous	13.1794	-3.50498	0.755102	6.48974e-07	3.96858e-06	285.782	-5.51518	1.07397	1.38567e-08	3.64752e-07	1.44929	0.0968287	6.40184	0.108117	2.47319	0.165237	10.9246	0.1845
MSTRG.36957	intergenic	UTL36957	readthrough	readthrough	39.17	0.244442	0.356244	0.464455	0.596747	285.781	-0.266043	0.498875	0.537845	0.743041	2.07304	2.52211	3.63908	2.87085	0.229827	0.279613	0.403446	0.318276
MSTRG.7214	intergenic	UTL7214	readthrough	readthrough	7.94738	-0.952188	0.683364	0.0780675	0.150374	285.746	-0.653645	0.507765	0.137223	0.30133	0.666651	0.265681	4.1403	2.36883	0.106003	0.0422454	0.65834	0.376663
ENSG00000130529.15	exons	TRPM4	mRNA	mRNA	50.0648	0.590029	0.357151	0.0774758	0.149499	285.742	1.17245	0.579717	0.0170182	0.0662028	2.27169	3.60155	1.79009	4.71895	0.343987	0.54536	0.271062	0.714559
MSTRG.72249	intergenic	UTL72249	repeat	SINE	6.3905	-6.76812	2.64133	5.48962e-07	3.39181e-06	285.742	-7.05979	0.982781	4.54777e-14	2.45879e-12	0.749689	0	6.46874	0.0402837	0.937112	0	8.08593	0.0503546
MSTRG.10714	intergenic	UTL10714	readthrough	readthrough	31.392	1.67311	0.425962	2.30126e-05	0.000110695	285.723	0.439261	0.519589	0.329386	0.549553	0.818492	2.8642	2.61356	3.89505	0.112153	0.392464	0.35812	0.533715
ENSG00000161204.11	exons	ABCF3	mRNA	mRNA	277.633	-0.360185	0.190146	0.0532812	0.110195	285.694	0.7455	0.440858	0.0600451	0.16585	18.3676	14.2023	2.31181	4.19614	3.52748	2.72754	0.443981	0.805865
MSTRG.39573	intergenic	UTL39573	readthrough	readthrough	30.5822	0.285093	0.330831	0.362825	0.49856	285.676	-1.56008	0.561677	0.00143566	0.00966952	1.5908	1.99689	5.03387	1.47366	0.270361	0.339376	0.855519	0.250452
ENSG00000263956.6	exons	NBPF11	mRNA	mRNA	147.225	0.934808	0.170976	2.82436e-08	2.06159e-07	285.669	0.372582	0.465812	0.369951	0.592237	5.88199	11.3894	2.74995	3.75743	0.989069	1.91516	0.46241	0.631819
ENSG00000137496.17	introns	IL18BP	mRNA	mRNA	20.8718	0.444574	0.352215	0.178802	0.290358	285.625	0.546567	0.463821	0.186644	0.374189	1.01374	1.43479	2.52502	3.98135	0.355449	0.503082	0.885351	1.39598
MSTRG.27847	intergenic	UTL27847	cre	PLS	24.7813	0.236033	0.430855	0.547589	0.671303	285.597	-0.140154	0.491085	0.741988	0.880415	1.31231	1.59485	3.46119	3.04454	0.101556	0.123422	0.267852	0.235609
ENSG00000139445.17	introns	FOXN4	mRNA	mRNA	24.3846	1.5429	0.408888	5.01675e-05	0.00022756	285.594	1.39343	0.45565	0.0007522	0.00569468	0.680136	2.1805	1.67288	4.83278	0.0244909	0.0785171	0.0602383	0.174023
ENSG00000124641.15	exons	MED20	mRNA	mRNA	799.32	-0.0984855	0.110235	0.368214	0.504121	285.571	0.123665	0.406745	0.74364	0.881559	48.5218	45.2488	3.08755	3.41759	14.8023	13.8038	0.941902	1.04258
MSTRG.15324	intergenic	UTL15324	repeat	SINE	21.2511	-1.50263	0.451904	0.000279255	0.00109598	285.558	-4.59308	1.02929	4.04783e-07	7.95468e-06	1.89271	0.600319	6.30389	0.200959	2.92536	0.927849	9.74326	0.3106
MSTRG.61756	intergenic	UTL61756	intergenic	intergenic	19.3201	1.36288	0.464978	0.00121083	0.00414715	285.549	0.210305	0.532242	0.646934	0.822596	0.591266	1.67523	2.93326	3.57137	0.0419695	0.118912	0.20821	0.253504
ENSG00000285533.1	introns	AP001362.2	lncRNA	lncRNA	20.8666	1.47657	0.547788	0.00211511	0.00681485	285.491	-0.112	0.424951	0.768915	0.895181	0.578711	1.86921	3.40129	3.10202	0.0741271	0.239428	0.435672	0.397339
ENSG00000100916.13	exons	BRMS1L	mRNA	mRNA	156.518	0.261865	0.189081	0.159081	0.265081	285.402	0.153352	0.477366	0.720021	0.867726	8.33888	10.0228	3.02606	3.47523	2.13982	2.57192	0.77651	0.89177
ENSG00000159110.19	exons	IFNAR2	mRNA	mRNA	52.2046	0.0355509	0.288239	0.898838	0.935198	285.332	-0.361207	0.419723	0.342514	0.563805	3.01134	3.11294	3.7287	2.771	0.652653	0.674672	0.808127	0.600564
ENSG00000109944.10	introns	JHY	mRNA	mRNA	18.4089	0.959021	0.454728	0.0190251	0.0466599	285.302	0.170592	0.41393	0.654835	0.827788	0.685586	1.47402	3.02243	3.47658	0.00944451	0.0203058	0.0416364	0.0478927
ENSG00000144021.2	introns	CIAO1	mRNA	mRNA	44.0308	0.269661	0.266193	0.294706	0.42673	285.302	0.149346	0.44252	0.711179	0.862763	2.33357	2.83182	3.04248	3.45653	0.732214	0.888555	0.954652	1.08457
MSTRG.42197	intergenic	UTL42197	readthrough	readthrough	23.9866	4.30785	0.615404	4.51803e-13	5.35374e-12	285.295	1.40881	0.618524	0.00693885	0.0336974	0.1247	2.68924	1.54626	4.95258	0.014902	0.321371	0.184782	0.591848
MSTRG.44160	intergenic	UTL44160	intergenic	intergenic	19.4866	-0.375843	0.406339	0.313124	0.446579	285.272	-0.353484	0.535878	0.43606	0.65601	1.32726	0.958773	3.77296	2.72536	0.267916	0.193535	0.761599	0.550133
MSTRG.17701	intergenic	UTL17701	readthrough	readthrough	51.5923	0.727109	0.285435	0.00775051	0.0214618	285.258	0.0543141	0.435671	0.890877	0.956089	2.2344	3.81805	3.17238	3.32563	0.262469	0.448497	0.372651	0.390653
MSTRG.48569	intergenic	UTL48569	readthrough	readthrough	19.2165	4.08031	0.736872	3.81837e-09	3.09133e-08	285.251	1.89371	0.813053	0.00342674	0.0193509	0.111827	2.14252	1.0846	5.41325	0.0129654	0.248408	0.125751	0.627623
ENSG00000166750.9	exons	SLFN5	mRNA	mRNA	420.263	2.71214	0.167412	6.76225e-60	6.26847e-58	285.243	0.751407	0.51318	0.0925524	0.226808	6.4622	42.8401	2.24197	4.2557	0.603436	4.00039	0.209354	0.397395
ENSG00000177352.9	exons	CCDC71	mRNA	mRNA	263.331	-0.245114	0.223027	0.258815	0.387308	285.23	0.315991	0.434259	0.42293	0.643708	16.8104	14.0818	2.82252	3.67484	9.43873	7.90666	1.5848	2.06336
ENSG00000113552.15	exons	GNPDA1	mRNA	mRNA	1300.72	-0.241986	0.113939	0.0324674	0.0732055	285.221	-0.0503934	0.404331	0.888949	0.955233	82.7743	69.8168	3.31851	3.17864	20.8973	17.626	0.837797	0.802485
MSTRG.23995	intergenic	UTL23995	intergenic	intergenic	37.4179	3.21144	0.4034	2.16593e-16	3.35836e-15	285.218	2.65809	0.667553	7.5232e-06	0.000108934	0.411832	3.97777	0.770781	5.72633	0.0163998	0.158401	0.0306937	0.228032
MSTRG.53812	intergenic	UTL53812	readthrough	readthrough	17.6397	1.05931	0.455688	0.00987109	0.0265196	285.182	-0.852241	0.851765	0.138137	0.30281	0.628208	1.44115	4.73679	1.7595	0.0995891	0.228464	0.750917	0.278932
MSTRG.29046	intergenic	UTL29046	readthrough	readthrough	21.7273	1.43825	0.409533	0.000156653	0.000647101	285.151	1.01031	0.461094	0.0144955	0.0588338	0.648124	1.90077	2.01359	4.48198	0.0506663	0.148591	0.15741	0.350374
ENSG00000261742.5	introns	LINC00922	lncRNA	lncRNA	7.50896	-0.817783	0.898866	0.157776	0.263409	285.147	-0.295253	0.494734	0.491645	0.705433	0.646093	0.234806	3.67405	2.82144	0.00223011	0.000810477	0.0126817	0.00973875
MSTRG.53890	intergenic	UTL53890	readthrough	readthrough	18.6346	0.667027	0.420086	0.0808882	0.15482	285.088	0.0967159	0.439733	0.806878	0.915744	0.809182	1.3769	3.10734	3.38679	0.0686678	0.116845	0.263691	0.287406
ENSG00000167565.12	introns	SERTAD3	mRNA	mRNA	17.9403	0.884896	0.397679	0.0157804	0.0397789	285.025	0.936267	0.456441	0.0222334	0.0805137	0.710516	1.39411	2.09221	4.4005	0.432187	0.847999	1.27263	2.6767
ENSG00000179091.4	exons	CYC1	mRNA	mRNA	973.048	-0.382481	0.148529	0.00918757	0.0249293	285	0.0249146	0.417476	0.951178	0.981117	64.748	49.4032	3.21346	3.27868	32.7838	25.0143	1.62707	1.66009
ENSG00000175395.15	introns	ZNF25	mRNA	mRNA	11.6647	-1.07653	0.588815	0.0302177	0.0688532	284.969	-1.34294	0.49833	0.00240676	0.0146059	0.983282	0.385142	4.80736	1.68408	0.0430924	0.0168789	0.210683	0.0738047
MSTRG.65729	intergenic	UTL65729	readthrough	readthrough	24.9341	-0.151628	0.411295	0.685428	0.782283	284.967	-0.44827	0.520306	0.314716	0.533307	1.5529	1.37219	3.88636	2.60503	0.486344	0.42975	1.21715	0.815855
MSTRG.76337	intergenic	UTL76337	cre	pELS	38.1574	-0.216487	0.311298	0.463415	0.595665	284.962	-0.483949	0.424376	0.207572	0.402619	2.4129	2.06345	3.87758	2.61369	0.21055	0.180057	0.338358	0.228071
MSTRG.42858	intergenic	UTL42858	cre	pELS	53.9093	-0.93188	0.285734	0.000638613	0.00233072	284.935	-1.17686	0.44517	0.00346132	0.0194906	4.18968	2.13459	4.63026	1.86039	0.901007	0.459051	0.995756	0.400085
MSTRG.47835	intergenic	UTL47835	intergenic	intergenic	14.7861	0.701495	0.543497	0.129893	0.226108	284.928	-0.248527	0.408374	0.503812	0.715853	0.609867	1.12474	3.57574	2.91475	0.0746745	0.137718	0.437827	0.356893
MSTRG.27852	intergenic	UTL27852	readthrough	readthrough	37.6217	0.0591526	0.268201	0.820404	0.883161	284.927	-0.435293	0.488196	0.308411	0.526399	2.1577	2.25582	3.84768	2.6428	0.295778	0.309228	0.52744	0.362276
MSTRG.33615	intergenic	UTL33615	antisense	antisense	37.4699	-0.00217199	0.337194	0.992847	0.995401	284.804	0.257216	0.449651	0.526164	0.73393	2.20704	2.18867	2.88765	3.60003	0.196688	0.195051	0.257343	0.320829
MSTRG.59590	intergenic	UTL59590	repeat	LTR	58.0485	3.66766	0.492591	1.06246e-14	1.44025e-13	284.784	2.20839	0.810036	0.000854752	0.00632468	0.459135	6.35071	0.925876	5.56133	0.0921403	1.27448	0.185807	1.11606
ENSG00000130706.12	exons	ADRM1	mRNA	mRNA	767.174	0.0730282	0.227923	0.745016	0.828353	284.739	0.638738	0.425775	0.0976745	0.235901	43.8095	46.19	2.43044	4.05576	20.4526	21.5639	1.13466	1.89345
ENSG00000111799.20	introns	COL12A1	mRNA	mRNA	12.155	-1.12377	0.663312	0.0365207	0.0808033	284.676	-2.05516	0.555277	3.68913e-05	0.000434711	1.04854	0.377406	5.35454	1.13021	0.00959802	0.00345467	0.049014	0.0103456
ENSG00000170231.15	introns	FABP6	mRNA	mRNA	10.8681	-1.9182	0.6768	0.000961961	0.00337567	284.673	-1.27515	0.449142	0.00170824	0.0111165	1.05246	0.222509	4.71989	1.7648	0.0209632	0.00443201	0.0940123	0.0351518
ENSG00000215375.6	introns	MYL5	mRNA	mRNA	24.2627	1.43744	0.405339	0.0001381	0.000576602	284.67	0.683072	0.532325	0.135787	0.299138	0.723845	2.12249	2.30115	4.18347	0.174463	0.511566	0.554628	1.00831
ENSG00000236423.5	introns	LINC01134	lncRNA	lncRNA	9.71949	0.242153	0.486952	0.573899	0.69369	284.587	0.531351	0.436926	0.178301	0.362852	0.511271	0.628952	2.55093	3.93179	0.0399743	0.0491753	0.199447	0.307411
ENSG00000267761.3	introns	MIR4527HG	lncRNA	lncRNA	6.58461	-2.4043	1.30813	0.00687918	0.0193202	284.518	-1.15465	0.492892	0.00797692	0.037617	0.703909	0.0685521	4.63258	1.84858	0.00228966	0.000222985	0.0150688	0.00601302
ENSG00000154734.14	introns	ADAMTS1	mRNA	mRNA	52.9342	0.821066	0.241987	0.000467024	0.00175483	284.517	0.0352477	0.48648	0.937845	0.975652	2.2026	4.00727	3.18363	3.2975	0.847154	1.54126	1.22447	1.26827
MSTRG.36582	intergenic	UTL36582	readthrough	readthrough	43.9258	6.10725	0.724078	3.16602e-17	5.20981e-16	284.44	5.79779	0.670045	1.58241e-19	1.44582e-17	0.0605373	5.09253	0.114815	6.36457	0.00337612	0.284007	0.00640313	0.354948
ENSG00000100258.17	exons	LMF2	mRNA	mRNA	101.474	1.12278	0.246706	2.67816e-06	1.49378e-05	284.437	1.37305	0.542836	0.00364936	0.020324	3.66859	8.23559	1.63286	4.84644	1.20124	2.69666	0.534664	1.58691
ENSG00000165617.14	introns	DACT1	mRNA	mRNA	7.68457	-0.181051	0.570079	0.701045	0.794536	284.41	-3.14746	0.762432	3.12682e-06	4.97854e-05	0.493861	0.407639	5.93009	0.548605	0.050062	0.0413217	0.601124	0.0556112
ENSG00000197943.9	exons	PLCG2	mRNA	mRNA	152.376	-0.0171154	0.216638	0.934142	0.958388	284.408	0.415995	0.464362	0.315478	0.534208	8.98879	8.8869	2.68163	3.79701	0.670005	0.66241	0.199883	0.283021
MSTRG.3445	intergenic	UTL3445	readthrough	readthrough	118.333	0.280223	0.214725	0.181967	0.294291	284.37	-0.803514	0.522937	0.074729	0.193988	6.23485	7.64721	4.29734	2.18043	0.551464	0.676385	0.380094	0.192856
ENSG00000087589.16	introns	CASS4	mRNA	mRNA	11.5892	0.638289	0.527533	0.159433	0.265476	284.361	0.0367657	0.444255	0.93003	0.972531	0.493137	0.866433	3.19128	3.2863	0.0114134	0.0200531	0.0738602	0.0760595
MSTRG.57009	intergenic	UTL57009	intergenic	intergenic	19.4941	1.50255	0.450896	0.000266007	0.0010485	284.346	-0.069414	0.495097	0.868801	0.946133	0.55617	1.73074	3.33625	3.14099	0.0805344	0.250614	0.483094	0.45482
ENSG00000268895.5	introns	A1BG-AS1	lncRNA	lncRNA	24.9121	0.63069	0.431863	0.107061	0.194032	284.296	0.916225	0.521994	0.0431512	0.130439	1.09705	1.82546	2.06035	4.41575	0.236433	0.393418	0.444041	0.95167
MSTRG.48689	intergenic	UTL48689	cre	PLS	62.6171	-0.193923	0.214859	0.355132	0.490847	284.293	-2.05515	0.552397	3.44828e-05	0.000409896	3.9343	3.4115	5.34646	1.12956	0.262549	0.227661	0.356787	0.0753796
ENSG00000123395.14	introns	ATG101	mRNA	mRNA	38.9705	0.411081	0.300527	0.152464	0.256476	284.217	-0.221448	0.428095	0.565963	0.765451	1.936	2.63575	3.53687	2.93743	0.383367	0.52193	0.70037	0.58167
MSTRG.61660	intergenic	UTL61660	readthrough	readthrough	188.836	-0.179195	0.201577	0.363788	0.499483	284.191	-0.535878	0.450177	0.182587	0.368715	11.8045	10.3484	3.94218	2.53153	1.8794	1.64758	0.627635	0.403046
ENSG00000054116.11	exons	TRAPPC3	mRNA	mRNA	613.903	-0.0207912	0.131487	0.872227	0.917202	284.133	0.271653	0.412297	0.47327	0.689732	36.2817	35.7371	2.88135	3.59103	10.2868	10.1324	0.816942	1.01815
ENSG00000130717.12	exons	UCK1	mRNA	mRNA	265.817	-0.636998	0.207339	0.00165224	0.00547328	284.117	0.192644	0.416062	0.61469	0.801339	19.0876	12.0962	2.98215	3.48986	7.10106	4.50008	1.10943	1.29831
ENSG00000113595.14	exons	TRIM23	mRNA	mRNA	391.598	0.431615	0.160491	0.00646404	0.018303	284.039	0.252534	0.500297	0.565655	0.765235	19.4934	26.4462	2.86422	3.60602	4.0552	5.50161	0.595843	0.750161
ENSG00000122687.17	exons	MRM2	mRNA	mRNA	397.047	-0.255354	0.213631	0.220648	0.342044	283.999	0.0744084	0.411749	0.846652	0.936162	25.4314	21.1473	3.13405	3.33528	8.94527	7.43839	1.10237	1.17315
ENSG00000197345.12	exons	MRPL21	mRNA	mRNA	564.469	-0.584749	0.148679	6.84819e-05	0.000303003	283.988	0.247987	0.451977	0.54399	0.747838	39.8397	26.3799	2.90079	3.56829	14.1025	9.338	1.02683	1.26311
ENSG00000178026.12	exons	LRRC75B	mRNA	mRNA	102.867	1.50389	0.270389	9.13198e-09	7.06701e-08	283.976	2.04003	0.602716	0.000122816	0.00122287	3.05838	9.00928	1.1201	5.3487	0.89374	2.63275	0.327324	1.56303
ENSG00000197562.9	exons	RAB40C	mRNA	mRNA	107.318	-0.330913	0.23294	0.143759	0.245067	283.973	1.12764	0.595234	0.0239465	0.0849832	7.04992	5.53987	1.81006	4.65867	1.68658	1.32533	0.433028	1.11452
ENSG00000254682.1	introns	AP002387.1	lncRNA	lncRNA	43.461	0.680541	0.267192	0.00819616	0.0225484	283.943	0.0555048	0.429544	0.889545	0.95543	1.9293	3.16924	3.16102	3.30703	0.688052	1.13026	1.12733	1.1794
ENSG00000249740.2	introns	OSMR-AS1	lncRNA	lncRNA	7.38571	-0.321526	0.573249	0.497268	0.626724	283.942	-1.0506	0.510589	0.0183914	0.0701303	0.497491	0.368949	4.53363	1.93441	0.00373088	0.00276689	0.0339995	0.0145069
ENSG00000138613.13	exons	APH1B	mRNA	mRNA	267.526	-1.34326	0.240039	8.76127e-09	6.80024e-08	283.908	-1.64902	0.527255	0.000433454	0.00360578	22.7123	8.67197	5.05056	1.41669	4.13403	1.57844	0.919286	0.257862
MSTRG.52817	intergenic	UTL52817	readthrough	readthrough	11.1382	-1.76336	0.584694	0.000632207	0.00230958	283.88	-1.6108	0.499277	0.000325897	0.00282837	1.04513	0.261524	5.00646	1.46016	0.069969	0.0175085	0.335172	0.0977545
MSTRG.59220	intergenic	UTL59220	tRNAderived	tRNAderived						283.867	-3.41576	1.01003	4.68965e-05	0.000535922			6.05296	0.413366			16.6748	1.13875
ENSG00000090432.6	introns	MUL1	mRNA	mRNA	37.3806	0.266763	0.324499	0.385427	0.521176	283.864	-0.230114	0.410113	0.537263	0.742702	1.96729	2.41794	3.53767	2.92858	0.313463	0.385268	0.563682	0.466632
ENSG00000166272.17	exons	WBP1L	mRNA	mRNA	286.064	0.722045	0.181305	5.03325e-05	0.00022824	283.858	0.269391	0.410662	0.475897	0.692098	12.5601	20.9989	2.87709	3.58904	1.59392	2.66484	0.365113	0.455462
ENSG00000160055.19	exons	TMEM234	mRNA	mRNA	131.688	0.864799	0.21057	2.64374e-05	0.000125811	283.834	1.48839	0.535125	0.00156961	0.0103727	5.39926	10.0495	1.5421	4.92349	1.51197	2.8142	0.431838	1.37874
MSTRG.11203	intergenic	UTL11203	intergenic	intergenic	57.46	5.69847	0.586753	1.58406e-22	3.57325e-21	283.826	5.53975	0.644993	1.23725e-18	1.03833e-16	0.11019	6.63062	0.11996	6.34543	0.00399877	0.240623	0.00435332	0.230274
ENSG00000285867.1	introns	BX470102.2	lncRNA	lncRNA	52.467	2.16173	0.352215	1.63313e-10	1.52729e-09	283.824	1.63285	0.491108	0.000235209	0.00214906	1.07189	5.08317	1.44893	5.01642	0.06578	0.311947	0.0889186	0.30785
MSTRG.34897	intergenic	UTL34897	readthrough	readthrough	29.335	0.477564	0.32857	0.124647	0.218838	283.823	-1.66222	0.567326	0.000803201	0.00600019	1.41617	2.0252	5.0809	1.38443	0.216407	0.309475	0.776421	0.211557
ENSG00000232825.2	introns	AL445433.2	lncRNA	lncRNA	10.5446	-2.01778	0.792001	0.00189597	0.00618799	283.815	-0.881618	0.505668	0.0452629	0.13514	1.0439	0.193115	4.36017	2.10497	0.00442729	0.000819021	0.0184919	0.00892739
MSTRG.58594	intergenic	UTL58594	readthrough	readthrough	19.447	2.01018	0.672598	0.00049905	0.00186446	283.8	-0.516516	0.48123	0.221615	0.421264	0.388306	1.89308	3.93064	2.53416	0.0293682	0.143177	0.29728	0.191663
MSTRG.32542	intergenic	UTL32542	intergenic	intergenic	7.02697	0.410888	0.686003	0.427525	0.561923	283.725	0.120997	0.523649	0.791436	0.907654	0.316596	0.50776	3.04344	3.41964	0.0321319	0.0515335	0.308885	0.347066
MSTRG.30670	intergenic	UTL30670	readthrough	readthrough	13.7941	0.79886	1.25186	0.115851	0.206595	283.721	6.23463	0.713553	1.08647e-19	1.01063e-17	0.217934	1.4003	0.0845581	6.37843	0.00956229	0.0614409	0.00371015	0.279866
MSTRG.11077	intergenic	UTL11077	readthrough	readthrough	37.2222	-0.0358055	0.308629	0.901614	0.936757	283.717	-1.95662	0.585423	0.000149372	0.00145208	2.21504	2.15161	5.28914	1.17376	0.339886	0.330153	0.811592	0.180108
ENSG00000153066.12	exons	TXNDC11	mRNA	mRNA	185.792	0.742332	0.184083	3.98632e-05	0.000183799	283.709	0.806026	0.469342	0.0539962	0.153537	8.06961	13.7262	2.20009	4.26263	1.88015	3.1981	0.512603	0.993156
ENSG00000164022.16	exons	AIMP1	mRNA	mRNA	637.064	-0.262975	0.135967	0.050782	0.105966	283.488	-0.0151307	0.434532	0.968346	0.987271	40.8275	33.9085	3.24406	3.21363	12.2679	10.1888	0.974779	0.965634
MSTRG.70363	intergenic	UTL70363	readthrough	readthrough	19.772	0.464733	0.464118	0.262702	0.391576	283.48	-0.664265	0.576013	0.16464	0.342483	0.94233	1.37718	4.17552	2.28199	0.144684	0.211451	0.641105	0.350375
ENSG00000125651.13	introns	GTF2F1	mRNA	mRNA	47.7144	0.574744	0.284939	0.0354362	0.0787903	283.466	0.378503	0.459773	0.358545	0.58043	2.21886	3.37866	2.71339	3.74381	0.196725	0.299553	0.24057	0.331927
MSTRG.32918	intergenic	UTL32918	readthrough	readthrough	6.10725	1.51504	0.834754	0.0172014	0.0427817	283.466	0.608549	0.455464	0.136247	0.299838	0.141345	0.575116	2.42812	4.02907	0.01047	0.0426012	0.179861	0.298449
MSTRG.63791	intergenic	UTL63791	readthrough	readthrough	28.4979	-1.22466	0.335779	0.000116214	0.000492052	283.437	-1.03242	0.458856	0.0119773	0.0510247	2.38064	0.962543	4.47605	1.98048	0.226404	0.09154	0.425683	0.188348
ENSG00000239265.5	introns	CLRN1-AS1	lncRNA	lncRNA	5.68296	-1.19363	0.736854	0.0388056	0.0850021	283.419	-1.21202	0.43723	0.0022644	0.013917	0.503654	0.163031	4.63426	1.82186	0.00223668	0.000724008	0.0205803	0.0080907
MSTRG.29076	intergenic	UTL29076	readthrough	readthrough	27.3131	1.75715	0.40302	3.21253e-06	1.77116e-05	283.354	0.0265915	0.512416	0.955899	0.98277	0.68857	2.51561	3.18177	3.27286	0.135893	0.49647	0.627939	0.645917
ENSG00000170615.14	introns	SLC26A5	mRNA	mRNA	50.7856	-0.246279	0.2534	0.314888	0.448484	283.352	-0.859989	0.584812	0.0768002	0.198057	3.25825	2.69957	4.39361	2.06098	0.0361742	0.0299715	0.0487794	0.0228818
ENSG00000143228.12	exons	NUF2	mRNA	mRNA	414.667	0.122544	0.12935	0.339891	0.474997	283.351	-0.291383	0.408682	0.433776	0.65381	23.2857	25.3602	3.61114	2.84342	6.92614	7.54317	1.0741	0.845754
ENSG00000229876.1	introns	CASC20	lncRNA	lncRNA	8.28487	-0.0988659	0.594941	0.836226	0.893478	283.339	-1.68437	0.473576	9.2338e-05	0.000959495	0.512871	0.459052	5.04045	1.41384	0.00639067	0.00572006	0.062807	0.0176173
ENSG00000186994.11	introns	KANK3	mRNA	mRNA	13.8552	-0.0191666	0.489266	0.962621	0.976152	283.337	0.0327854	0.453627	0.939266	0.976161	0.814638	0.810755	3.18507	3.26919	0.0476815	0.0474542	0.186425	0.191349
ENSG00000114738.10	exons	MAPKAPK3	mRNA	mRNA	910.824	-0.24613	0.0966487	0.0104316	0.0278169	283.299	0.0636908	0.413483	0.869334	0.946339	58.0284	48.8231	3.14718	3.3062	14.7994	12.4517	0.802648	0.843203
ENSG00000139637.13	introns	C12orf10	mRNA	mRNA	26.0996	0.427871	0.305635	0.141921	0.242669	283.298	0.241942	0.445028	0.54768	0.750638	1.28676	1.77506	2.89812	3.55524	0.25823	0.356224	0.581602	0.713474
ENSG00000154229.11	exons	PRKCA	mRNA	mRNA	170.925	-2.34878	0.188141	1.85776e-36	8.0233e-35	283.289	-1.72673	0.454281	3.41539e-05	0.000406613	16.8147	3.23708	5.06619	1.38697	1.50777	0.290269	0.454286	0.12437
MSTRG.32498	intergenic	UTL32498	readthrough	readthrough	15.8392	0.038731	0.44984	0.925425	0.952874	283.269	-0.400401	0.493201	0.351715	0.573604	0.919334	0.938816	3.78317	2.66952	0.0730152	0.0745625	0.300466	0.212018
ENSG00000161912.18	exons	ADCY10P1	ncRNA	pseudogene	32.1705	0.945536	0.380763	0.00736661	0.02053	283.268	0.335808	0.440458	0.398801	0.62104	1.23381	2.5402	2.78349	3.66918	0.21258	0.437664	0.479581	0.632181
MSTRG.10024	intergenic	UTL10024	readthrough	readthrough	21.5312	0.452893	0.41495	0.231218	0.354828	283.257	-0.4335	0.53457	0.339377	0.56059	1.03357	1.49232	3.85344	2.599	0.163488	0.236052	0.609528	0.411103
ENSG00000055211.13	exons	GINM1	mRNA	mRNA	219.19	0.0141224	0.160014	0.930447	0.955885	283.21	-0.709358	0.460819	0.0833411	0.210578	12.8105	12.9034	4.1364	2.31496	5.69354	5.73484	1.8384	1.02887
ENSG00000032742.17	exons	IFT88	mRNA	mRNA	215.247	0.859084	0.167618	1.95219e-07	1.27811e-06	283.196	0.586786	0.456999	0.151012	0.322561	8.91088	16.3404	2.46309	3.98796	1.45817	2.67393	0.403059	0.652586
ENSG00000232451.1	introns	AC018467.1	lncRNA	lncRNA	8.72491	-1.15108	0.876583	0.059074	0.120159	283.186	-1.26624	0.449772	0.00184792	0.0118301	0.778506	0.24504	4.68715	1.76366	0.00433959	0.00136591	0.0261274	0.00983112
MSTRG.59120	intergenic	UTL59120	readthrough	readthrough	48.625	-0.448185	0.381522	0.203605	0.321106	283.172	-1.34386	0.50272	0.00255754	0.0153425	3.35865	2.34569	4.78741	1.66308	0.400507	0.279715	0.570881	0.198316
MSTRG.21128	intergenic	UTL21128	intergenic	intergenic	16.2806	0.584692	0.57645	0.223266	0.345266	283.094	-0.287393	0.506863	0.510471	0.721319	0.703142	1.20678	3.63801	2.8107	0.054167	0.0929651	0.280257	0.216524
ENSG00000163683.11	exons	SMIM14	mRNA	mRNA	403.986	1.02961	0.223523	2.28558e-06	1.28724e-05	283.089	0.16055	0.416799	0.675978	0.841401	15.3542	32.0387	3.01054	3.43807	2.28451	4.76695	0.44793	0.511541
ENSG00000279674.1	exons	AC123769.1	ncRNA	TEC	14.1655	1.9507	0.572478	0.000137929	0.000576046	283.055	-0.0586487	0.562211	0.896103	0.958328	0.301456	1.36034	3.31583	3.13199	0.0503769	0.227329	0.554117	0.523395
ENSG00000254854.1	introns	AP003390.1	lncRNA	lncRNA	25.3348	-3.42441	0.532596	2.07663e-11	2.12253e-10	283.033	-2.73461	0.567551	1.63285e-07	3.47864e-06	2.74337	0.228729	5.69608	0.751248	0.28823	0.0240312	0.598454	0.0789292
MSTRG.43210	intergenic	UTL43210	readthrough	readthrough	10.211	-0.733891	0.538111	0.112653	0.202114	283.012	0.160717	0.440783	0.688715	0.848798	0.79119	0.406693	3.00113	3.44572	0.107426	0.0552197	0.407485	0.46785
ENSG00000205559.4	introns	CHKB-DT	lncRNA	lncRNA	26.8089	-0.100921	0.309146	0.730189	0.817099	282.992	-0.493792	0.465395	0.231128	0.433654	1.62567	1.51937	3.88361	2.56279	0.471755	0.440907	1.12699	0.743699
ENSG00000145864.12	exons	GABRB2	mRNA	mRNA	342.297	4.52736	0.324074	2.22007e-45	1.32239e-43	282.974	4.18685	0.679276	5.85742e-11	2.2103e-09	1.62207	38.5339	0.294222	6.15175	0.162174	3.85262	0.0294163	0.615052
MSTRG.23703	intergenic	UTL23703	readthrough	readthrough	25.1956	0.976392	0.634832	0.0585611	0.119285	282.955	0.658918	0.490006	0.126278	0.284008	0.872882	2.08289	2.35076	4.09478	0.130495	0.311391	0.351437	0.612167
ENSG00000037241.7	introns	RPL26L1	mRNA	mRNA	30.2614	0.14823	0.322653	0.629228	0.738475	282.951	-0.148373	0.456395	0.716124	0.865724	1.67328	1.87677	3.42241	3.02305	0.169378	0.189976	0.346432	0.306007
ENSG00000137414.5	exons	FAM8A1	mRNA	mRNA	306.754	0.245121	0.18027	0.167619	0.276156	282.924	-0.207732	0.503272	0.632027	0.81277	16.4453	19.5408	3.52107	2.92377	3.51622	4.17807	0.752847	0.625139
MSTRG.38895	intergenic	UTL38895	readthrough	readthrough	53.8052	0.050526	0.288709	0.856955	0.907343	282.905	-0.853009	0.541518	0.0647808	0.174882	3.10372	3.20833	4.34295	2.10145	0.390454	0.403615	0.546352	0.264367
MSTRG.73078	intergenic	UTL73078	readthrough	readthrough	28.3946	0.84928	0.372339	0.0140027	0.0359193	282.887	-0.0317556	0.412605	0.933053	0.973621	1.13777	2.19329	3.26288	3.18112	0.224279	0.432347	0.643186	0.627069
ENSG00000198890.8	introns	PRMT6	mRNA	mRNA	12.8973	-0.876826	0.456954	0.0322648	0.0728443	282.837	-2.29989	0.53156	2.25286e-06	3.72132e-05	1.01084	0.502188	5.45826	0.984592	0.152625	0.0758248	0.824137	0.148663
MSTRG.1300	intergenic	UTL1300	readthrough	readthrough	40.2716	0.998205	0.292606	0.000363623	0.00139622	282.83	1.58184	0.471412	0.000221329	0.00204132	1.53663	3.18775	1.49081	4.95188	0.145707	0.302271	0.141362	0.469551
MSTRG.920	intergenic	UTL920	intergenic	intergenic	44.1219	0.43642	0.30126	0.128865	0.224669	282.821	-0.427675	0.524947	0.340323	0.561527	2.16566	3.01041	3.83321	2.60928	0.164626	0.228841	0.291388	0.198349
ENSG00000198517.9	introns	MAFK	mRNA	mRNA	13.0289	-0.0770304	0.459912	0.850007	0.902644	282.81	0.0143154	0.463578	0.975243	0.99025	0.794142	0.734313	3.20663	3.23561	0.100882	0.0932817	0.407346	0.411028
ENSG00000134317.17	introns	GRHL1	mRNA	mRNA	18.0633	-0.751842	0.457178	0.0664534	0.132057	282.806	-1.12649	0.452217	0.00561675	0.0285895	1.38439	0.73467	4.55663	1.88553	0.0324724	0.0172324	0.10688	0.0442269
MSTRG.65942	intergenic	UTL65942	readthrough	readthrough	24.5703	0.0108045	0.376323	0.976922	0.985308	282.746	-0.547903	0.492709	0.202488	0.39585	1.43433	1.44809	3.96196	2.47882	0.257279	0.259747	0.710665	0.444631
ENSG00000231769.2	introns	AL035701.1	lncRNA	lncRNA	7.26396	-1.63076	0.772745	0.00840001	0.0230418	282.745	-3.58827	0.519462	3.92925e-13	1.9188e-11	0.687026	0.165131	5.98274	0.458027	0.0215537	0.00518058	0.187694	0.0143695
ENSG00000139438.5	exons	FAM222A	mRNA	mRNA	104.758	4.38143	0.301952	1.90278e-48	1.2691e-46	282.741	4.2123	0.583357	2.54731e-14	1.41691e-12	0.547487	11.7419	0.313921	6.12675	0.147095	3.15474	0.084342	1.64609
ENSG00000185055.10	introns	EFCAB10	mRNA	mRNA	22.243	-0.0799364	0.361717	0.811501	0.877258	282.697	-0.334015	0.535935	0.460967	0.678682	1.33868	1.27072	3.71628	2.7234	0.0403484	0.0383	0.11201	0.0820844
ENSG00000168591.15	exons	TMUB2	mRNA	mRNA	197.277	0.787594	0.149321	9.60075e-08	6.55608e-07	282.69	1.19799	0.468778	0.00441434	0.023625	8.44984	14.6933	1.81475	4.62475	2.40668	4.18493	0.516876	1.31722
ENSG00000130023.15	exons	ERMARD	mRNA	mRNA	144.378	0.317263	0.163312	0.0491541	0.103184	282.665	0.269258	0.413078	0.47788	0.693875	7.51165	9.42575	2.86787	3.57107	1.76703	2.2173	0.674633	0.840055
ENSG00000144451.18	exons	SPAG16	mRNA	mRNA	191.916	0.506018	0.157117	0.00111207	0.00383948	282.641	0.766017	0.428515	0.0484815	0.141993	9.26646	13.2478	2.26487	4.17352	1.12225	1.60443	0.274297	0.505452
ENSG00000152904.11	exons	GGPS1	mRNA	mRNA	440.177	0.275522	0.144108	0.0534042	0.110392	282.575	-0.475209	0.479724	0.259379	0.468254	23.3058	28.3327	3.86303	2.57386	6.1186	7.43837	1.01418	0.675732
ENSG00000233382.6	exons	NKAPP1	ncRNA	pseudogene	38.0233	1.28522	0.332359	4.58599e-05	0.000209442	282.573	0.23911	0.416807	0.531933	0.738494	1.24967	3.21095	2.90513	3.5317	0.387857	0.996571	0.901655	1.09612
ENSG00000139291.13	exons	TMEM19	mRNA	mRNA	237.843	0.850001	0.196886	1.05481e-05	5.35923e-05	282.571	0.095496	0.467553	0.822411	0.924007	9.87055	18.0316	3.07876	3.35805	1.52136	2.77922	0.474532	0.517579
ENSG00000204604.10	exons	ZNF468	mRNA	mRNA	635.498	1.11972	0.135181	5.94925e-17	9.58267e-16	282.564	0.614227	0.509328	0.166661	0.345689	23.3491	51.2031	2.37657	4.06007	2.05628	4.5093	0.209297	0.357558
MSTRG.68836	intergenic	UTL68836	readthrough	readthrough	23.0893	2.07305	0.484306	3.69191e-06	2.01368e-05	282.546	0.755633	0.501732	0.0856444	0.214646	0.477714	2.23096	2.22227	4.21395	0.0953901	0.44548	0.443745	0.841444
ENSG00000105669.13	introns	COPE	mRNA	mRNA	24.5205	0.867297	0.383407	0.0144721	0.0369314	282.525	0.991791	0.456843	0.0155055	0.0618026	0.971411	1.90516	2.02327	4.4125	0.0571452	0.112075	0.119023	0.259574
ENSG00000205629.11	exons	LCMT1	mRNA	mRNA	427.601	-0.188706	0.281721	0.483878	0.614432	282.516	0.0721344	0.433788	0.855308	0.94008	26.8488	23.3144	3.11781	3.31773	10.3027	8.94642	1.1964	1.27311
ENSG00000255308.1	introns	AC009652.2	lncRNA	lncRNA	15.8237	-1.32245	0.474193	0.00193451	0.00629774	282.496	-0.839806	0.427815	0.0300049	0.10002	1.35999	0.49633	4.24927	2.18582	0.0161642	0.00589914	0.0505048	0.0259796
ENSG00000143847.15	exons	PPFIA4	mRNA	mRNA	34.1594	-0.581028	0.404987	0.116711	0.20778	282.484	-0.23758	0.533051	0.597955	0.789319	2.45887	1.54847	3.58524	2.84958	0.253309	0.159521	0.369346	0.293559
ENSG00000107551.20	introns	RASSF4	mRNA	mRNA	34.1269	-0.826951	0.386049	0.02032	0.0493329	282.43	-0.882389	0.506505	0.0453251	0.135268	2.61899	1.38454	4.34812	2.08548	0.0969853	0.0512715	0.161017	0.0772284
ENSG00000118363.11	exons	SPCS2	mRNA	mRNA	198.785	0.176198	0.283247	0.518442	0.645796	282.413	-0.0535513	0.49293	0.897535	0.95877	10.8833	12.4367	3.29136	3.14184	3.64966	4.1706	1.10374	1.0536
ENSG00000125827.8	exons	TMX4	mRNA	mRNA	432.12	0.627225	0.136845	3.67746e-06	2.00653e-05	282.399	0.138622	0.474429	0.744165	0.881808	19.8477	30.8457	3.0155	3.41737	3.01682	4.68851	0.458352	0.519436
ENSG00000187051.8	exons	RPS19BP1	mRNA	mRNA	556.267	0.286873	0.129243	0.025505	0.0596836	282.365	0.289336	0.427478	0.454989	0.67343	29.351	35.9064	2.8282	3.60392	7.79989	9.54197	0.751581	0.957725
ENSG00000160867.14	introns	FGFR4	mRNA	mRNA	51.1606	-0.759599	0.314388	0.0108095	0.0287036	282.316	-0.0152481	0.515298	0.969235	0.987752	3.82611	2.17569	3.24603	3.18495	0.59504	0.338365	0.504826	0.495327
ENSG00000005238.19	exons	FAM214B	mRNA	mRNA	200.15	2.63577	0.175277	7.74975e-52	5.64446e-50	282.311	1.86171	0.469649	1.57027e-05	0.000208342	3.21543	20.2647	1.28789	5.14299	0.501706	3.16192	0.20095	0.802464
MSTRG.7211	intergenic	UTL7211	readthrough	readthrough	16.4372	0.0779547	0.453532	0.849508	0.902413	282.309	-0.95208	0.559346	0.0440698	0.132453	0.931047	0.997252	4.45022	1.9806	0.14971	0.160356	0.715585	0.318476
ENSG00000250786.1	exons	SNHG18	lncRNA	lncRNA	263.985	2.74138	0.21363	1.64041e-38	7.63846e-37	282.24	2.26036	0.503755	1.23313e-06	2.17016e-05	3.95594	27.0129	1.00724	5.42204	2.02765	13.8457	0.516267	2.77911
ENSG00000164929.16	introns	BAALC	mRNA	mRNA	9.57912	-1.01078	0.7202	0.0687248	0.135697	282.057	-1.90439	0.469874	1.01412e-05	0.000141918	0.813743	0.310013	5.17773	1.24735	0.00950645	0.00362169	0.0604882	0.0145721
ENSG00000267098.1	introns	AC113137.1	lncRNA	lncRNA	10.8463	0.756053	0.802276	0.181333	0.293526	281.988	0.406873	0.434238	0.298983	0.515827	0.374425	0.897993	2.6779	3.74561	0.00137655	0.00330142	0.00984515	0.0137705
MSTRG.15269	intergenic	UTL15269	readthrough	readthrough	15.0264	0.421882	0.415817	0.265563	0.394687	281.987	-0.709187	0.524795	0.115898	0.266804	0.729563	1.03323	4.16027	2.26323	0.217326	0.307783	1.23928	0.674182
MSTRG.50454	intergenic	UTL50454	readthrough	readthrough	99.056	-0.538998	0.246354	0.0237367	0.0562147	281.979	-0.473474	0.469595	0.253624	0.461272	6.94712	4.67344	3.84759	2.57573	2.11802	1.42483	1.17305	0.785284
ENSG00000119446.13	exons	RBM18	mRNA	mRNA	310.509	0.345476	0.14883	0.0189994	0.0466102	281.975	-0.271232	0.505859	0.533788	0.739912	16.0064	20.4203	3.60021	2.823	3.0823	3.93228	0.693282	0.543617
ENSG00000173457.10	exons	PPP1R14B	mRNA	mRNA	1170.53	-0.308655	0.201547	0.117485	0.208848	281.958	0.0448375	0.406187	0.909981	0.964327	76.2596	61.0585	3.15454	3.2683	46.0783	36.8934	1.90607	1.9748
MSTRG.56226	intergenic	UTL56226	repeat	LINE	42.225	10.3258	2.88263	2.68891e-17	4.44415e-16	281.938	3.00458	0.717314	3.0888e-06	4.92511e-05	0	4.95354	0.590658	5.83173	0	0.68914	0.0821728	0.811314
ENSG00000185697.16	exons	MYBL1	mRNA	mRNA	76.8938	-1.25711	0.224048	8.80029e-09	6.82876e-08	281.935	-1.00162	0.488784	0.0199537	0.0744996	6.40529	2.61535	4.44874	1.97356	0.884831	0.361287	0.614552	0.272629
ENSG00000178502.5	introns	KLHL11	mRNA	mRNA	9.92354	0.221312	0.457131	0.590053	0.706727	281.93	-0.379515	0.452704	0.347038	0.568491	0.529494	0.634667	3.72435	2.69784	0.0557127	0.0667789	0.391872	0.283864
ENSG00000099139.13	exons	PCSK5	mRNA	mRNA	110.463	-2.05088	0.216527	6.77907e-22	1.48196e-20	281.917	-1.77979	0.458577	2.37307e-05	0.000297524	10.5036	2.45521	5.08091	1.34099	0.826726	0.193247	0.399915	0.105548
ENSG00000101986.11	exons	ABCD1	mRNA	mRNA	99.5011	3.17844	0.39558	1.06893e-16	1.69365e-15	281.895	2.84022	0.514915	3.94667e-09	1.13394e-07	1.10237	10.5704	0.721358	5.70005	0.260422	2.49714	0.170413	1.34657
ENSG00000036672.15	exons	USP2	mRNA	mRNA	106.621	2.17482	0.291822	1.62681e-14	2.17975e-13	281.868	2.10164	0.475595	1.72435e-06	2.93045e-05	2.20032	10.3077	1.12552	5.29528	0.484867	2.27142	0.24802	1.16687
ENSG00000182512.4	exons	GLRX5	mRNA	mRNA	574.264	-0.630065	0.148961	1.82247e-05	8.91901e-05	281.856	-0.594714	0.431657	0.126282	0.284008	41.0558	26.3129	3.97075	2.44977	14.4309	9.24883	1.39569	0.861079
ENSG00000227359.1	introns	AC017074.1	lncRNA	lncRNA	13.0422	2.0435	0.585109	9.51827e-05	0.000409987	281.846	0.445151	0.420887	0.245215	0.450667	0.260144	1.26988	2.63096	3.78932	0.0100769	0.0491896	0.101912	0.146782
ENSG00000162302.12	introns	RPS6KA4	mRNA	mRNA	31.106	0.915428	0.40778	0.0144611	0.0369095	281.844	0.443394	0.445113	0.269017	0.480004	1.19892	2.45022	2.62981	3.79043	0.129459	0.264574	0.283966	0.409289
ENSG00000172315.5	exons	TP53RK	mRNA	mRNA	367.893	-0.282173	0.192286	0.134597	0.232554	281.828	-0.838661	0.471299	0.0445352	0.133514	23.7736	19.385	4.26231	2.15756	6.75385	5.50711	1.21088	0.612943
ENSG00000204592.8	exons	HLA-E	mRNA	mRNA	441.689	0.774383	0.140335	2.48969e-08	1.82996e-07	281.825	0.0609565	0.412516	0.874853	0.949065	19.0208	32.7951	3.12863	3.29117	6.39354	11.0236	1.05164	1.10627
ENSG00000163686.14	exons	ABHD6	mRNA	mRNA	238.845	2.23237	0.153256	8.63254e-49	5.82875e-47	281.761	2.02524	0.515188	1.57941e-05	0.000209483	4.87892	23.1407	1.15471	5.26365	1.35941	6.44766	0.321735	1.46661
ENSG00000117115.12	introns	PADI2	mRNA	mRNA	12.9855	-2.0335	0.588942	0.000111636	0.000474301	281.739	-1.71119	0.476079	7.95395e-05	0.00084444	1.25834	0.265033	5.03317	1.38467	0.0269504	0.00567632	0.107797	0.0296561
ENSG00000100600.14	exons	LGMN	mRNA	mRNA	781.715	0.192843	0.123169	0.11614	0.207018	281.719	-0.126177	0.409071	0.733403	0.875096	42.755	48.9503	3.3777	3.0397	10.9656	12.5546	0.866298	0.77961
MSTRG.47215	intergenic	UTL47215	repeat	LINE	26.2628	5.32095	0.716502	6.87612e-14	8.74576e-13	281.629	5.75275	0.757364	9.67419e-15	5.60319e-13	0.0637108	3.01726	0.0891706	6.32618	0.0121632	0.576032	0.0170238	1.20775
MSTRG.73299	intergenic	UTL73299	readthrough	readthrough	143.197	-0.41336	0.243247	0.0795917	0.152791	281.612	-0.71668	0.504828	0.101795	0.243055	9.66294	7.13597	4.15282	2.26213	2.65247	1.95882	1.13995	0.620951
ENSG00000112599.8	introns	GUCA1B	mRNA	mRNA	16.3101	0.349174	0.502522	0.426316	0.56064	281.611	-0.619161	0.447468	0.121972	0.276953	0.805753	1.10764	4.00722	2.40771	0.0856911	0.117796	0.426164	0.256058
ENSG00000156959.8	exons	LHFPL4	mRNA	mRNA	123.857	-3.04508	0.238483	3.45638e-38	1.59097e-36	281.596	-2.06969	0.548929	2.78037e-05	0.000340949	12.9862	1.54384	5.31099	1.10361	2.43689	0.289705	0.996621	0.207095
ENSG00000263412.1	exons	AC004477.1	lncRNA	lncRNA	22.0745	0.776935	0.346868	0.0169585	0.0422826	281.59	-0.710017	0.469397	0.087628	0.218204	0.92169	1.66794	4.12025	2.29421	0.314248	0.568679	1.40479	0.782206
MSTRG.66256	intergenic	UTL66256	readthrough	readthrough	32.8485	0.790171	0.364964	0.0202648	0.0492265	281.581	-0.201891	0.463091	0.624341	0.807747	1.3669	2.48666	3.48052	2.93373	0.14782	0.268915	0.376395	0.317262
MSTRG.23426	intergenic	UTL23426	readthrough	readthrough	11.5696	1.1242	0.617734	0.0285571	0.0656535	281.557	0.139624	0.488871	0.748782	0.884058	0.377373	0.979889	3.00228	3.41143	0.0478292	0.124194	0.380517	0.432374
MSTRG.27515	intergenic	UTL27515	readthrough	readthrough	24.3681	0.849054	0.517562	0.0584632	0.119127	281.557	0.235294	0.481321	0.582837	0.777942	0.942439	1.91626	2.87043	3.54327	0.0956403	0.194465	0.291296	0.359577
ENSG00000186106.11	exons	ANKRD46	mRNA	mRNA	470.139	-0.326841	0.149759	0.0273269	0.0632775	281.551	-0.415186	0.441552	0.294547	0.510559	30.7867	24.3668	3.75443	2.65915	5.28981	4.18674	0.645091	0.456898
ENSG00000143458.11	exons	GABPB2	mRNA	mRNA	82.54	0.107417	0.23805	0.643328	0.749848	281.503	0.619597	0.423313	0.106761	0.251504	4.64117	5.04185	2.42103	3.99145	0.505079	0.548684	0.26347	0.434372
ENSG00000122490.18	exons	PQLC1	mRNA	mRNA	151.795	1.5941	0.221946	2.19698e-13	2.68753e-12	281.501	1.67633	0.558252	0.00063928	0.00498146	4.3555	13.452	1.37245	5.03999	0.833589	2.57455	0.262669	0.964592
MSTRG.48381	intergenic	UTL48381	readthrough	readthrough	54.2366	-0.180148	0.30857	0.538828	0.663985	281.474	-0.87647	0.580982	0.0698256	0.184837	3.40216	2.9605	4.3795	2.0323	0.408422	0.355402	0.525751	0.243974
ENSG00000185730.7	exons	ZNF696	mRNA	mRNA	81.073	0.133291	0.194714	0.486583	0.616904	281.435	0.564036	0.505481	0.201047	0.39389	4.53696	4.97396	2.4394	3.97152	1.13085	1.23977	0.608025	0.989911
ENSG00000185436.11	exons	IFNLR1	mRNA	mRNA	175.839	0.54998	0.194695	0.0040027	0.0120253	281.425	0.287433	0.423776	0.455365	0.67373	8.31667	12.3115	2.82066	3.59005	1.68935	2.50081	0.572955	0.72924
ENSG00000137193.13	introns	PIM1	mRNA	mRNA	51.948	1.03871	0.269063	6.18643e-05	0.000275895	281.344	-0.0506495	0.43601	0.897763	0.958934	1.9552	4.13898	3.26838	3.14047	0.870138	1.842	1.45455	1.39763
MSTRG.15581	intergenic	UTL15581	readthrough	readthrough	20.1403	1.17839	0.399078	0.00138921	0.00469212	281.304	0.469011	0.450784	0.247247	0.453074	0.682171	1.68055	2.57914	3.82881	0.0798048	0.196602	0.301724	0.447919
MSTRG.43523	intergenic	UTL43523	readthrough	readthrough	36.5666	0.529495	0.384034	0.136365	0.23506	281.279	0.163792	0.425621	0.674411	0.840353	1.70569	2.58404	2.98863	3.41875	0.235495	0.356764	0.412623	0.472008
MSTRG.77533	intergenic	UTL77533	intergenic	intergenic	61.252	-1.76666	0.331073	2.43821e-08	1.79432e-07	281.242	-2.31132	0.452871	5.04063e-08	1.19267e-06	5.61758	1.56807	5.40779	0.998734	0.643038	0.179495	0.619024	0.114324
MSTRG.18223	intergenic	UTL18223	readthrough	readthrough	17.3841	-0.349834	0.432606	0.368272	0.50419	281.187	-1.53139	0.708754	0.0073523	0.035288	1.15649	0.882892	5.02926	1.37601	0.325314	0.248352	1.4147	0.387063
ENSG00000248869.5	introns	LINC02511	lncRNA	lncRNA	4.96467	-0.173161	0.797051	0.729351	0.81645	281.164	-0.353878	0.517709	0.424745	0.645287	0.330619	0.251801	3.71273	2.69202	0.000798321	0.000608006	0.00896485	0.00650022
ENSG00000259579.1	introns	AC087762.1	lncRNA	lncRNA	11.049	0.928785	0.768332	0.102385	0.187147	281.148	0.549987	0.424236	0.152583	0.324957	0.360188	0.936004	2.50284	3.90154	0.00322732	0.00838668	0.0224257	0.0349582
MSTRG.1716	intergenic	UTL1716	readthrough	readthrough	9.56396	-0.637674	0.590232	0.19091	0.305443	281.148	-2.29702	0.624471	3.20699e-05	0.000385368	0.724715	0.397262	5.4564	0.94798	0.175137	0.0960033	1.31861	0.229091
MSTRG.37318	intergenic	UTL37318	cre	PLS	113.078	1.17481	0.249612	1.22685e-06	7.19662e-06	281.144	0.17835	0.441949	0.657153	0.829347	3.99284	9.27264	2.95552	3.44878	0.441442	1.02517	0.326757	0.381292
MSTRG.18262	intergenic	UTL18262	readthrough	readthrough	797.843	-0.429386	0.162307	0.00729979	0.0203656	280.99	-0.727622	0.465988	0.0783671	0.201164	53.9072	39.6901	4.1262	2.27459	6.92094	5.09566	0.529747	0.292025
MSTRG.13988	intergenic	UTL13988	readthrough	readthrough	15.1644	-1.23293	0.557783	0.0104241	0.0278029	280.966	-1.30131	0.493876	0.00301144	0.0174695	1.30482	0.474161	4.70168	1.69855	0.233379	0.0848079	0.840938	0.303802
ENSG00000251246.1	introns	AL691442.1	mRNA	mRNA	2.59826	0.352398	0.822653	0.498345	0.627649	280.958	-0.0880526	0.455186	0.825748	0.925772	0.112094	0.192717	3.3202	3.07986	0.005091	0.00875269	0.150795	0.139879
ENSG00000232656.7	introns	IDI2-AS1	lncRNA	lncRNA	147.746	1.03244	0.31506	0.00056448	0.00208393	280.937	0.324517	0.426952	0.402132	0.624348	5.52929	11.8032	2.76689	3.63269	0.272916	0.582587	0.136569	0.179304
MSTRG.44758	intergenic	UTL44758	readthrough	readthrough	33.1553	0.413065	0.296518	0.144664	0.246296	280.907	-0.251024	0.456877	0.536028	0.741699	1.63478	2.25477	3.54042	2.85848	0.186555	0.257305	0.404019	0.326199
MSTRG.25986	intergenic	UTL25986	readthrough	readthrough	15.8539	-0.315947	0.463488	0.443267	0.577104	280.898	-0.284462	0.513851	0.518784	0.727662	1.05418	0.805689	3.60757	2.79111	0.224007	0.171205	0.76659	0.593096
ENSG00000266313.1	introns	AC026254.2	lncRNA	lncRNA	31.4538	1.31467	0.326342	2.23784e-05	0.000107877	280.888	0.58125	0.499805	0.184061	0.370802	1.0185	2.67144	2.41002	3.98844	0.0689013	0.180722	0.163038	0.269818
ENSG00000163344.5	introns	PMVK	mRNA	mRNA	24.6802	0.205559	0.36072	0.543491	0.667926	280.864	-0.418502	0.419759	0.271532	0.483006	1.33101	1.5643	3.74032	2.65759	0.121244	0.142494	0.340711	0.242083
ENSG00000179965.11	exons	ZNF771	mRNA	mRNA	89.709	0.579197	0.203474	0.00366786	0.0111327	280.845	0.259834	0.423826	0.499626	0.712528	4.19132	6.33271	2.85198	3.54551	0.743538	1.12342	0.505939	0.628971
ENSG00000204438.10	exons	GPANK1	mRNA	mRNA	265.178	-0.0498938	0.167312	0.761274	0.840997	280.798	-0.172007	0.44621	0.665474	0.834756	15.8389	15.2699	3.43208	2.96434	4.48949	4.3282	0.972812	0.840232
MSTRG.29942	intergenic	UTL29942	antisense	antisense	21.827	3.1638	0.58603	7.93102e-09	6.19097e-08	280.796	3.75512	0.555333	1.25644e-12	5.80867e-11	0.234212	2.32637	0.402559	5.99382	0.0228611	0.227074	0.0392932	0.585048
MSTRG.62731	intergenic	UTL62731	readthrough	readthrough	28.2653	0.138071	0.411501	0.714269	0.804726	280.739	-1.65161	0.565399	0.000834265	0.00619449	1.56386	1.75203	5.01657	1.37849	0.48297	0.541085	1.54928	0.425722
MSTRG.1978	intergenic	UTL1978	readthrough	readthrough	117.068	-1.1743	0.246178	8.66822e-07	5.19981e-06	280.716	-1.4458	0.554973	0.00270454	0.0160497	9.61262	4.12098	4.85385	1.54069	1.97061	0.844809	0.995049	0.315846
ENSG00000166710.18	exons	B2M	mRNA	mRNA	667.177	-0.360101	0.184981	0.0474686	0.100213	280.672	-0.901149	0.577281	0.0620207	0.169824	44.1795	34.089	4.38793	2.00561	7.26756	5.60767	0.721818	0.329925
MSTRG.47202	intergenic	UTL47202	intergenic	intergenic	55.0042	2.80588	0.460803	1.60137e-10	1.49852e-09	280.662	1.35777	0.581058	0.0063543	0.0315533	0.746119	5.70659	1.5924	4.80091	0.0562811	0.430459	0.120118	0.362141
ENSG00000100124.14	exons	ANKRD54	mRNA	mRNA	112.262	0.403835	0.180892	0.0231982	0.0551456	280.641	0.0918704	0.406974	0.808562	0.916517	5.63431	7.53553	3.07886	3.31397	1.2557	1.67941	0.686174	0.738572
ENSG00000125651.13	exons	GTF2F1	mRNA	mRNA	720.791	0.355858	0.157776	0.0224943	0.0537635	280.613	0.910498	0.442638	0.0224934	0.0812076	36.959	47.5992	2.09141	4.3008	11.7929	15.188	0.667328	1.3723
ENSG00000175984.14	exons	DENND2C	mRNA	mRNA	285.453	1.27697	0.137228	6.07793e-21	1.24797e-19	280.59	1.04642	0.448676	0.00968108	0.0435874	9.73294	23.7544	1.95335	4.43833	1.31296	3.20442	0.263503	0.598723
ENSG00000196814.14	exons	MVB12B	mRNA	mRNA	137.583	0.609639	0.200269	0.00187808	0.00613727	280.59	0.914024	0.448173	0.0232769	0.083273	6.3341	9.80622	2.08679	4.30487	0.803412	1.24381	0.264687	0.546026
ENSG00000141971.12	exons	MVB12A	mRNA	mRNA	165.274	0.833035	0.28862	0.0025674	0.0080944	280.58	0.936778	0.490015	0.0303117	0.100759	6.80649	12.5823	2.03897	4.35247	1.67937	3.10444	0.503077	1.07389
ENSG00000157103.11	introns	SLC6A1	mRNA	mRNA	19.8966	0.48972	0.381772	0.166145	0.274268	280.559	0.0672842	0.600535	0.894541	0.957665	0.941966	1.39216	3.0953	3.29567	0.0327208	0.0483592	0.10752	0.114481
ENSG00000103811.16	introns	CTSH	mRNA	mRNA	18.0459	-0.153743	0.409677	0.681281	0.779444	280.527	-0.302842	0.449749	0.450216	0.668913	1.13355	0.983476	3.60866	2.78159	0.0501015	0.0434686	0.159499	0.122943
ENSG00000235192.1	introns	AC009495.3	lncRNA	lncRNA	12.5071	-4.09953	0.891495	6.7772e-07	4.13596e-06	280.518	-4.88771	0.785169	2.6764e-11	1.05641e-09	1.39352	0.0737252	6.20861	0.181429	0.0969004	0.00512657	0.431723	0.0126159
ENSG00000131475.6	introns	VPS25	mRNA	mRNA	43.2568	0.142747	0.247264	0.55251	0.675669	280.516	-0.0441815	0.430098	0.90808	0.963502	2.40402	2.67057	3.25161	3.13839	0.639366	0.710258	0.864789	0.834678
ENSG00000101940.17	exons	WDR13	mRNA	mRNA	139.889	0.896685	0.285804	0.00105493	0.00366367	280.473	1.60534	0.484997	0.000251355	0.00227318	5.59254	10.8182	1.45514	4.93386	0.709353	1.37218	0.184569	0.625807
ENSG00000198915.11	introns	RASGEF1A	mRNA	mRNA	27.848	0.228682	0.340698	0.477648	0.608938	280.426	0.0196948	0.504738	0.967651	0.987121	1.4855	1.78143	3.17203	3.2159	0.0224017	0.0268643	0.0478349	0.0484965
ENSG00000144134.18	introns	RABL2A	mRNA	mRNA	41.4679	0.60669	0.349733	0.0644844	0.128945	280.423	1.02086	0.441006	0.0104315	0.0460477	1.88593	2.97879	1.98493	4.40295	0.185623	0.293188	0.195368	0.433361
MSTRG.1794	intergenic	UTL1794	antisense	antisense	32.6853	-0.28099	0.285766	0.305222	0.438171	280.417	-0.171654	0.433998	0.658962	0.830598	2.12678	1.70763	3.42419	2.96354	0.169155	0.135817	0.272345	0.235707
MSTRG.28460	intergenic	UTL28460	readthrough	readthrough	8.61744	0.401246	0.49202	0.35246	0.488085	280.406	0.123942	0.466319	0.768632	0.895095	0.418178	0.59276	3.01896	3.36852	0.0837025	0.118647	0.604276	0.674243
ENSG00000156042.17	introns	CFAP70	mRNA	mRNA	16.339	0.0916595	0.38234	0.79763	0.867132	280.402	0.125666	0.481971	0.770807	0.896263	0.924592	0.992186	3.01462	3.37277	0.0094662	0.0101582	0.0308644	0.0345313
MSTRG.56173	intergenic	UTL56173	repeat	ambiguous						280.373	-0.0254337	0.921337	0.934107	0.974037			3.39012	2.99662			14.8689	13.1431
ENSG00000048471.13	exons	SNX29	mRNA	mRNA	191.294	0.646052	0.185694	0.000392958	0.00150024	280.341	0.75273	0.468792	0.0708265	0.186584	8.67289	13.7683	2.24802	4.13798	0.767649	1.21865	0.198975	0.366258
ENSG00000130150.11	exons	MOSPD2	mRNA	mRNA	241.869	0.224685	0.19707	0.245972	0.372022	280.332	-0.0849991	0.445692	0.83221	0.929109	13.0645	15.3098	3.30245	3.08335	2.30985	2.70683	0.583884	0.545147
ENSG00000170881.4	exons	RNF139	mRNA	mRNA	613.07	-0.00380186	0.154309	0.978929	0.986637	280.318	-0.337587	0.458668	0.407145	0.628732	36.027	35.8941	3.64662	2.73886	13.3433	13.2941	1.3506	1.01439
ENSG00000112144.15	exons	ICK	mRNA	mRNA	311.215	0.0366448	0.131788	0.779646	0.854625	280.317	-0.343869	0.495331	0.424741	0.645287	18.0188	18.4909	3.67387	2.71158	2.87886	2.95428	0.586973	0.433229
MSTRG.64532	intergenic	UTL64532	readthrough	readthrough	9.88883	1.54116	0.806211	0.0131903	0.0341103	280.307	0.491533	0.57738	0.307328	0.525073	0.23426	0.925829	2.46024	3.92498	0.035467	0.140171	0.372482	0.594244
MSTRG.53941	intergenic	UTL53941	readthrough	readthrough	40.2397	0.005775	0.356613	0.987939	0.992258	280.302	-0.294553	0.512108	0.502901	0.714992	2.36305	2.35759	3.61503	2.77008	0.208474	0.207992	0.318927	0.244383
MSTRG.4418	intergenic	UTL4418	cre	PLS	31.5839	-0.513171	0.345514	0.113172	0.202876	280.298	-1.96151	0.694079	0.000781063	0.00586717	2.21376	1.49144	5.28283	1.1022	0.825722	0.5563	1.97047	0.411114
MSTRG.63349	intergenic	UTL63349	antisense	antisense	11.4059	0.487648	0.519088	0.27552	0.405757	280.275	2.09513	0.513621	7.73762e-06	0.000111808	0.522022	0.816035	1.10715	5.27734	0.0258337	0.0403838	0.0547903	0.261164
MSTRG.65796	intergenic	UTL65796	readthrough	readthrough	49.2673	0.378496	0.279291	0.159302	0.265345	280.237	-0.481008	0.565625	0.306344	0.523892	2.49649	3.2832	3.89852	2.48512	0.322669	0.42435	0.503879	0.3212
ENSG00000185088.13	introns	RPS27L	mRNA	mRNA	29.3877	0.173345	0.375799	0.621807	0.732423	280.207	-0.583905	0.50938	0.185069	0.372164	1.61372	1.83385	3.98033	2.40263	0.0700915	0.0796528	0.172885	0.104358
ENSG00000232485.2	introns	AC098820.1	lncRNA	lncRNA	19.6611	1.0565	0.391148	0.00350581	0.0106862	280.203	-0.475495	0.551949	0.305555	0.523098	0.716634	1.58986	3.8789	2.50395	0.0391668	0.086892	0.211996	0.13685
MSTRG.45222	intergenic	UTL45222	readthrough	readthrough	29.2353	0.661694	0.342775	0.0398446	0.0868282	280.176	-0.504509	0.502947	0.247648	0.453593	1.28414	2.14553	3.88007	2.50217	0.332249	0.555119	1.0039	0.647393
MSTRG.32054	intergenic	UTL32054	cre	PLS	51.9798	0.193309	0.254173	0.433402	0.567651	280.112	-0.0271043	0.426675	0.940943	0.976785	2.83053	3.26738	3.22801	3.15277	0.473887	0.547025	0.540434	0.527838
ENSG00000177025.3	introns	C19orf18	mRNA	mRNA	9.59191	0.77749	0.586333	0.112016	0.201255	280.1	0.0496798	0.429277	0.901602	0.960516	0.378003	0.747253	3.12082	3.2597	0.0248965	0.0492164	0.205547	0.214694
MSTRG.34517	intergenic	UTL34517	intergenic	intergenic	14.3797	0.634151	0.436563	0.108541	0.196194	280.09	0.146484	0.525877	0.749039	0.884187	0.630847	1.05608	2.96981	3.41048	0.0932103	0.15604	0.438801	0.503913
ENSG00000284776.1	introns	AL121900.2	mRNA	mRNA	14.1967	0.00624026	0.403873	0.987922	0.992258	280.083	-1.18672	0.522798	0.00925583	0.0421323	0.833085	0.832371	4.60505	1.77508	0.00473158	0.00472753	0.0261548	0.0100817
MSTRG.4478	intergenic	UTL4478	cre	DNase-H3K4me3	9.08724	-1.78039	0.873345	0.00778909	0.0215517	280.033	-4.35449	0.966464	3.70046e-07	7.32745e-06	0.885918	0.180133	6.14453	0.234447	2.1399	0.435105	14.8419	0.566297
ENSG00000130818.11	introns	ZNF426	mRNA	mRNA	63.2729	0.233777	0.271822	0.373041	0.509005	280.02	0.0455771	0.441861	0.911893	0.96517	3.39502	4.02773	3.1233	3.25538	0.431004	0.511327	0.396509	0.413277
MSTRG.29458	intergenic	UTL29458	antisense	antisense	17.8551	0.783215	0.432418	0.0457514	0.0971918	280.004	-0.122108	0.495499	0.774861	0.898676	0.732878	1.36175	3.36083	3.0175	0.0540749	0.100476	0.247977	0.222645
ENSG00000207001.1	exons	SNORD116-2	ncRNA	snoRNA	10.9047	-0.024595	0.483161	0.952355	0.969632	279.87	-1.94009	0.785132	0.00210655	0.0131309	0.649944	0.629314	5.31184	1.06344	6.84152	6.62435	55.9141	11.1941
ENSG00000145736.14	exons	GTF2H2	mRNA	mRNA	214.293	-0.207632	0.155511	0.176143	0.286931	279.771	-0.468987	0.438626	0.233734	0.436824	13.5035	11.6358	3.79649	2.57653	1.55642	1.34115	0.437585	0.296972
ENSG00000185164.14	introns	NOMO2	mRNA	mRNA	45.5623	0.52471	0.273208	0.0461174	0.0978029	279.767	0.0235743	0.43316	0.955051	0.982575	2.16157	3.18348	3.15508	3.21785	0.0156538	0.0230544	0.0228486	0.0233032
ENSG00000154080.13	exons	CHST9	mRNA	mRNA	134.515	-3.07323	0.287281	1.65303e-27	4.8229e-26	279.713	-4.37986	0.518211	2.08785e-18	1.71666e-16	14.1673	1.61303	6.09906	0.272649	1.2297	0.140008	0.529386	0.0236654
ENSG00000116213.15	exons	WRAP73	mRNA	mRNA	163.46	0.179394	0.211244	0.386568	0.522251	279.69	0.127899	0.430935	0.746017	0.882672	8.96552	10.2105	3.01542	3.35576	1.17905	1.34278	0.396557	0.441315
ENSG00000160753.15	introns	RUSC1	mRNA	mRNA	30.7467	0.849373	0.36298	0.0121163	0.0316719	279.627	0.767921	0.452625	0.0583171	0.162168	1.24517	2.36181	2.23426	4.13547	0.259844	0.492865	0.466248	0.862995
ENSG00000100412.15	exons	ACO2	mRNA	mRNA	543.72	0.275383	0.186793	0.133952	0.231612	279.622	0.259668	0.40903	0.490407	0.704521	28.7464	35.0391	2.84897	3.52066	7.11367	8.6709	0.705015	0.871234
MSTRG.61547	intergenic	UTL61547	intergenic	intergenic	38.764	2.79464	0.378399	2.40829e-14	3.18498e-13	279.613	0.598213	0.541691	0.196203	0.387328	0.547352	4.00017	2.34764	4.02178	0.0598854	0.437655	0.256854	0.440019
ENSG00000134058.11	exons	CDK7	mRNA	mRNA	914.616	0.103991	0.128476	0.415328	0.55	279.613	-0.0977513	0.470473	0.811497	0.918079	51.6936	55.6027	3.3202	3.04922	21.3964	23.0144	1.37425	1.26209
ENSG00000115561.15	exons	CHMP3	mRNA	mRNA	234.157	-0.0335285	0.140219	0.807281	0.873945	279.607	0.0484472	0.438496	0.90572	0.962331	13.8868	13.5828	3.12181	3.24748	1.97874	1.93542	0.444829	0.462736
ENSG00000170801.9	introns	HTRA3	mRNA	mRNA	8.5311	-1.07529	0.601102	0.0334363	0.0750302	279.58	-0.596241	0.47898	0.156691	0.330894	0.723448	0.277361	3.97653	2.39213	0.0212616	0.00815144	0.116867	0.0703031
MSTRG.44039	intergenic	UTL44039	cre	pELS	35.1538	1.58952	0.349871	1.7172e-06	9.86146e-06	279.576	-0.14004	0.443226	0.72521	0.870599	0.985844	3.13816	3.36917	2.99942	0.198399	0.631547	0.678038	0.603626
ENSG00000132819.16	exons	RBM38	mRNA	mRNA	188.971	-1.01942	0.205921	4.1441e-07	2.59972e-06	279.48	-0.511574	0.416694	0.176266	0.359815	14.9472	7.22153	3.83536	2.53104	5.56486	2.68858	1.42791	0.942309
MSTRG.10437	intergenic	UTL10437	cre	pELS	18.7689	0.450864	0.417337	0.236878	0.361402	279.408	-0.659113	0.476072	0.116471	0.267747	0.903363	1.29848	4.03649	2.32825	0.0866037	0.124482	0.386971	0.223205
MSTRG.76368	intergenic	UTL76368	readthrough	readthrough	30.0313	1.94126	0.442782	2.61782e-06	1.46204e-05	279.391	0.788987	0.58031	0.104499	0.247695	0.670799	2.85226	2.09912	4.26526	0.114883	0.488484	0.359499	0.730477
MSTRG.27224	intergenic	UTL27224	readthrough	readthrough	65.4728	0.248887	0.279104	0.354257	0.489964	279.388	-0.533921	0.459077	0.190948	0.380319	3.48588	4.19492	3.87847	2.48583	0.62707	0.754619	0.697691	0.447172
ENSG00000148600.14	exons	CDHR1	mRNA	mRNA	116.733	0.300321	0.191893	0.110827	0.199564	279.387	0.163651	0.415544	0.669084	0.837099	6.10049	7.59387	2.97212	3.39215	0.799225	0.994873	0.389378	0.444406
ENSG00000255946.1	introns	AC069234.1	lncRNA	lncRNA	9.27144	0.307752	0.495758	0.478713	0.609939	279.375	0.55337	0.521406	0.219875	0.418926	0.472047	0.615614	2.41677	3.94724	0.0229818	0.0299714	0.117661	0.192173
ENSG00000124772.11	introns	CPNE5	mRNA	mRNA	10.2709	-3.52048	0.807595	2.30676e-06	1.29844e-05	279.375	-1.32787	0.474593	0.00179838	0.0115753	1.12081	0.0841022	4.68883	1.67517	0.0120649	0.000905317	0.0504729	0.0180323
ENSG00000272129.1	exons	AL359715.3	lncRNA	lncRNA	17.9879	0.24867	0.3964	0.49783	0.627231	279.35	-0.385536	0.454536	0.340936	0.562167	0.953664	1.15656	3.69258	2.67084	0.664112	0.805401	2.57144	1.85992
ENSG00000116337.15	introns	AMPD2	mRNA	mRNA	38.8705	-0.390106	0.321063	0.199989	0.316554	279.336	-0.0238256	0.422346	0.947304	0.979759	2.62258	1.93744	3.21879	3.14433	0.287406	0.212322	0.352744	0.344584
MSTRG.44142	intergenic	UTL44142	intergenic	intergenic	11.3736	0.413542	0.593812	0.397254	0.532395	279.269	0.841347	0.450498	0.0374223	0.117668	0.534226	0.800048	2.14411	4.21747	0.0369681	0.0553628	0.148371	0.291847
ENSG00000153093.18	exons	ACOXL	mRNA	mRNA	203.418	-1.99152	0.182622	2.84381e-28	8.60163e-27	279.254	-0.422482	0.489068	0.32201	0.541445	19.1593	4.70425	3.769	2.59224	3.3338	0.818558	0.65582	0.451059
MSTRG.39213	intergenic	UTL39213	intergenic	intergenic	10.8146	-0.753362	0.655069	0.147575	0.25005	279.207	-0.554641	0.584574	0.248046	0.454086	0.861713	0.406985	3.9956	2.36458	0.0992071	0.0468553	0.460004	0.272229
ENSG00000127415.12	introns	IDUA	mRNA	mRNA	14.2427	0.199136	0.549048	0.670191	0.770836	279.206	0.33584	0.489628	0.436918	0.656674	0.758725	0.912128	2.71738	3.64277	0.0561602	0.0675151	0.201139	0.269635
ENSG00000116521.10	exons	SCAMP3	mRNA	mRNA	273.056	0.453712	0.321141	0.136356	0.235051	279.121	0.516031	0.440307	0.192744	0.382564	13.2796	18.7535	2.5134	3.84482	5.43798	7.67958	1.02924	1.57446
ENSG00000151014.5	exons	NOCT	mRNA	mRNA	287.791	-0.351033	0.142897	0.0129732	0.0336241	279.112	-0.382319	0.465816	0.354014	0.575883	18.9576	14.804	3.69045	2.66757	7.57094	5.91212	1.47382	1.06532
ENSG00000052344.15	exons	PRSS8	mRNA	mRNA	320.618	0.591239	0.253885	0.0160551	0.0403581	279.103	0.229664	0.445371	0.569173	0.76799	14.7955	22.8172	2.87381	3.48399	4.91544	7.58047	0.954754	1.15747
ENSG00000187595.16	introns	ZNF385C	mRNA	mRNA	12.2187	-1.22267	0.578752	0.0134217	0.0346447	279.092	-1.09954	0.471115	0.00882099	0.0405715	1.05293	0.380479	4.48396	1.87359	0.0155515	0.00561958	0.0662269	0.0276724
MSTRG.63395	intergenic	UTL63395	readthrough	readthrough	35.4632	0.495604	0.343922	0.124224	0.218234	279.087	0.269796	0.422676	0.484225	0.699167	1.67914	2.48116	2.82146	3.53599	0.199162	0.29429	0.334653	0.419403
ENSG00000223547.9	introns	ZNF844	mRNA	mRNA	20.4833	0.458793	0.359129	0.170969	0.2804	279.075	0.626359	0.451249	0.122265	0.277447	0.987398	1.41556	2.37729	3.97988	0.0963597	0.138144	0.231998	0.388395
MSTRG.43609	intergenic	UTL43609	readthrough	readthrough	18.7258	-2.54433	0.63589	8.84721e-06	4.55699e-05	279.052	-2.85959	0.464679	8.4393e-11	3.10565e-09	1.91605	0.280726	5.6399	0.716749	0.180046	0.0263791	0.529966	0.0673509
MSTRG.67970	intergenic	UTL67970	cre	PLS	81.3607	4.1708	0.898957	2.44554e-07	1.58166e-06	279.049	1.34285	0.505157	0.00280624	0.0165142	0.40226	9.14241	1.63649	4.72007	0.0309431	0.703263	0.125884	0.363082
ENSG00000169249.12	exons	ZRSR2	mRNA	mRNA	108.233	0.0665473	0.187369	0.718821	0.808107	278.944	0.619613	0.465056	0.134498	0.29725	6.19379	6.50338	2.38688	3.9673	2.98208	3.13114	1.14919	1.91011
ENSG00000188981.10	introns	MSANTD1	mRNA	mRNA	6.6413	0.344013	0.672354	0.502985	0.631846	278.89	0.963274	0.446241	0.0164778	0.0647027	0.315647	0.463465	2.02735	4.32559	0.0159281	0.0233872	0.102303	0.218277
ENSG00000131153.8	exons	GINS2	mRNA	mRNA	797.723	-1.84442	0.124672	3.49378e-50	2.44691e-48	278.889	-0.857644	0.449822	0.0333611	0.108122	73.3278	20.2556	4.22557	2.12735	22.4656	6.20575	1.2946	0.651762
MSTRG.73444	intergenic	UTL73444	readthrough	readthrough	33.9269	3.49735	0.439766	3.04523e-16	4.66999e-15	278.854	3.43322	0.739831	2.63718e-07	5.38498e-06	0.302183	3.67789	0.464404	5.88774	0.0292558	0.356074	0.0449611	0.57002
MSTRG.71861	intergenic	UTL71861	intergenic	intergenic	22.156	6.25728	1.02039	9.65134e-10	8.36649e-09	278.841	5.12442	0.773869	4.80498e-12	2.0748e-10	0.0242149	2.57498	0.143206	6.20863	0.00253825	0.269914	0.0150111	0.6508
ENSG00000236242.1	introns	MYO16-AS1	lncRNA	lncRNA	29.4994	5.02357	0.622499	3.00129e-16	4.60496e-15	278.833	3.8883	0.507394	1.69138e-15	1.04301e-13	0.0934588	3.36721	0.372569	5.97909	0.00252578	0.0910007	0.0100689	0.161588
MSTRG.32344	intergenic	UTL32344	readthrough	readthrough	25.2034	-0.167215	0.341029	0.601763	0.716147	278.818	-0.153829	0.510575	0.724198	0.869918	1.58282	1.37386	3.3965	2.95481	0.22758	0.197536	0.488353	0.424847
MSTRG.28652	intergenic	UTL28652	repeat	SINE	1.95331	-0.837708	1.20985	0.131082	0.227728	278.768	-5.9726	0.999733	1.14396e-10	4.13486e-09	0.196752	0.0323968	6.26884	0.0813325	0.255191	0.0420192	8.13079	0.10549
ENSG00000166902.4	exons	MRPL16	mRNA	mRNA	536.503	-0.621727	0.119621	1.61586e-07	1.07003e-06	278.751	-0.706711	0.432554	0.0700594	0.185235	38.2327	24.706	4.05318	2.2966	16.8352	10.8789	1.78475	1.01127
ENSG00000128016.5	exons	ZFP36	mRNA	mRNA	31.3059	1.99825	0.382233	3.92435e-08	2.81801e-07	278.73	0.937296	0.542203	0.0443545	0.133092	0.690923	2.98167	1.97641	4.37289	0.343743	1.48342	0.983288	2.17557
MSTRG.4741	intergenic	UTL4741	readthrough	readthrough	12.4015	-0.0605433	0.52741	0.891467	0.930086	278.727	-0.603866	0.530297	0.182429	0.368547	0.751386	0.703475	3.99843	2.3508	0.0975319	0.0913129	0.519007	0.305141
ENSG00000197928.10	introns	ZNF677	mRNA	mRNA	37.7179	-0.342792	0.274402	0.192972	0.308014	278.725	-0.704959	0.517793	0.114842	0.265027	2.48092	1.94389	4.10117	2.24802	0.243945	0.191139	0.403261	0.221044
ENSG00000142549.9	exons	IGLON5	mRNA	mRNA	133.942	0.460748	0.29799	0.105416	0.19171	278.696	0.426902	0.437156	0.280471	0.49377	6.50186	9.21123	2.62067	3.72786	2.49496	3.53462	1.00563	1.43049
ENSG00000261617.1	introns	LINC02177	lncRNA	lncRNA	6.72459	0.334826	0.725868	0.524312	0.651247	278.695	0.403173	0.43075	0.300123	0.517169	0.310485	0.478397	2.65519	3.69333	0.00657696	0.0101338	0.0562445	0.0782353
ENSG00000100504.16	exons	PYGL	mRNA	mRNA	496.99	-0.226272	0.148281	0.12266	0.215998	278.656	-0.615369	0.490984	0.152046	0.324114	31.4905	26.8129	3.98805	2.35956	6.56325	5.58834	0.831191	0.491781
ENSG00000205085.11	introns	FAM71F2	mRNA	mRNA	8.88458	4.77643	1.10542	5.27259e-06	2.81584e-05	278.64	3.376	0.702535	1.32536e-07	2.87999e-06	0.0270247	1.01525	0.480906	5.86634	0.00278318	0.104557	0.0495268	0.604154
ENSG00000150361.11	introns	KLHL1	mRNA	mRNA	6.03948	0.165444	0.796395	0.746374	0.829303	278.633	0.0719548	0.484805	0.869081	0.946212	0.304273	0.404237	3.07345	3.27365	0.000753616	0.0010012	0.00761224	0.0081081
ENSG00000258454.1	introns	AC016526.2	lncRNA	lncRNA	5.58851	0.417611	0.587322	0.389722	0.525132	278.631	0.576304	0.478884	0.173826	0.356375	0.262143	0.393461	2.41668	3.93038	0.00965964	0.0144985	0.0890517	0.144829
ENSG00000081320.10	exons	STK17B	mRNA	mRNA	163.11	-1.12083	0.209892	4.75194e-08	3.37204e-07	278.615	-1.32838	0.513008	0.00332378	0.0188966	13.2101	5.9248	4.69662	1.65007	2.00761	0.900426	0.713772	0.25077
MSTRG.47258	intergenic	UTL47258	intergenic	intergenic	16.868	0.788104	0.486125	0.0661681	0.131625	278.556	-1.54936	0.619048	0.00305876	0.0176815	0.677279	1.30155	4.93814	1.4072	0.232902	0.447576	1.69812	0.483907
MSTRG.30017	intergenic	UTL30017	readthrough	readthrough	23.6497	5.82039	0.906471	9.89675e-11	9.4688e-10	278.533	4.39506	0.650169	7.86024e-13	3.73681e-11	0.0388169	2.7356	0.265297	6.07952	0.00265706	0.187255	0.0181599	0.416149
ENSG00000089050.15	exons	RBBP9	mRNA	mRNA	450.024	-0.385787	0.191683	0.0401208	0.0873392	278.489	-0.705314	0.472177	0.0912281	0.224426	30.0379	22.7558	4.0695	2.27431	7.77982	5.89375	1.054	0.589047
ENSG00000184208.10	exons	C22orf46	mRNA	mRNA	77.0624	0.00671907	0.2297	0.977556	0.985699	278.488	0.224984	0.468021	0.591702	0.784835	4.5054	4.53502	2.86254	3.48126	0.843551	0.849096	0.535955	0.6518
MSTRG.12345	intergenic	UTL12345	cre	PLS	55.4279	0.2759	0.2569	0.266955	0.396188	278.477	-0.788201	0.481949	0.0633326	0.172335	2.91761	3.5848	4.16701	2.17654	0.397873	0.488859	0.568254	0.296815
MSTRG.17746	intergenic	UTL17746	readthrough	readthrough	1.17024	-0.169778	0.975963	0.57922	0.697878	278.476	-0.0810101	0.953527	0.800798	0.912715	0.0968597	0.0404245	3.87447	2.46905	0.538109	0.224581	21.5248	13.7169
ENSG00000279668.2	exons	AC024610.2	lncRNA	lncRNA	12.3991	1.36485	0.500524	0.00228731	0.00730592	278.416	0.114494	0.525986	0.803185	0.913749	0.371562	1.08301	2.99562	3.34654	0.0530424	0.154606	0.42764	0.477736
MSTRG.44637	intergenic	UTL44637	readthrough	readthrough	103.596	-0.632273	0.21794	0.00292488	0.00909843	278.388	-1.47942	0.525346	0.00141741	0.00956829	7.45124	4.70188	4.82253	1.51899	1.14248	0.720926	0.739424	0.232903
ENSG00000154640.14	exons	BTG3	mRNA	mRNA	203.734	0.419375	0.194284	0.0279138	0.064411	278.367	-0.650221	0.483576	0.125813	0.283287	10.1836	13.7171	4.01413	2.3269	4.41614	5.94844	1.74073	1.00906
ENSG00000088367.21	exons	EPB41L1	mRNA	mRNA	239.988	-0.0655531	0.220837	0.759525	0.839558	278.344	0.0191401	0.470957	0.966911	0.986903	14.4041	13.7496	3.15358	3.18694	1.48895	1.4213	0.325985	0.329433
ENSG00000137171.14	exons	KLC4	mRNA	mRNA	235.179	0.951951	0.20711	2.60929e-06	1.45795e-05	278.319	1.52552	0.465839	0.000313425	0.00273721	9.27391	18.3157	1.51512	4.82482	1.44431	2.85247	0.235963	0.751413
MSTRG.52056	intergenic	UTL52056	readthrough	readthrough	25.8796	0.535066	0.383446	0.131721	0.228605	278.316	-0.245953	0.557617	0.595951	0.787932	1.21291	1.82311	3.54271	2.79717	0.111214	0.167166	0.324841	0.25648
ENSG00000160447.6	exons	PKN3	mRNA	mRNA	190.737	1.08794	0.265347	2.15062e-05	0.000104081	278.275	1.54472	0.565554	0.00168876	0.0110092	6.9976	15.3784	1.45266	4.88629	2.07336	4.55655	0.430417	1.44779
ENSG00000175048.16	exons	ZDHHC14	mRNA	mRNA	48.1847	-2.54007	0.310747	4.72716e-17	7.67379e-16	278.23	-1.6577	0.601747	0.00134755	0.00918911	4.83923	0.813467	5.00631	1.3316	0.435143	0.0731469	0.450168	0.119737
ENSG00000117600.12	introns	PLPPR4	mRNA	mRNA	9.12143	-5.34798	1.45379	3.01313e-06	1.66918e-05	278.223	-4.43262	0.657983	1.06924e-12	4.97899e-11	1.05697	0.0130884	6.08609	0.251681	0.0263598	0.000326411	0.15178	0.00627664
ENSG00000129911.8	exons	KLF16	mRNA	mRNA	160.656	0.199152	0.188155	0.282171	0.413034	278.194	0.544193	0.48909	0.206614	0.401284	8.75165	10.0954	2.44374	3.89334	2.96164	3.41637	0.826986	1.31754
ENSG00000008324.11	exons	SS18L2	mRNA	mRNA	442.704	-1.23755	0.159614	3.93124e-15	5.52716e-14	278.18	-1.11577	0.475371	0.00838336	0.0390213	36.5981	15.3369	4.4796	1.85718	28.1957	11.8158	3.45115	1.4308
ENSG00000074370.17	introns	ATP2A3	mRNA	mRNA	16.9259	-3.37521	0.657099	4.66768e-08	3.31655e-07	278.149	-2.18768	0.515661	3.52559e-06	5.53134e-05	1.8394	0.146221	5.30283	1.03323	0.0545784	0.00433865	0.157345	0.0306579
MSTRG.5305	intergenic	UTL5305	antisense	antisense	11.4854	-0.384466	0.518821	0.389183	0.524608	278.111	-0.78093	0.616326	0.118469	0.271072	0.789732	0.557651	4.26026	2.07494	0.122629	0.0865918	0.661531	0.322196
ENSG00000205129.8	introns	C4orf47	mRNA	mRNA	10.0391	-0.360874	0.594671	0.457457	0.590229	278.089	-1.25038	0.453424	0.0022408	0.0138005	0.696502	0.481215	4.5907	1.74401	0.031357	0.0216646	0.206677	0.0785166
ENSG00000265303.1	introns	AC099850.2	mRNA	mRNA	261.632	0.0178518	0.142357	0.900326	0.936066	278.043	0.174532	0.514379	0.697881	0.854122	15.2645	15.4284	2.91143	3.42224	0.89245	0.902032	0.170219	0.200084
ENSG00000240401.8	introns	AC012358.3	lncRNA	lncRNA	55.4597	-0.477157	0.26617	0.06311	0.126736	278.028	-1.07132	0.442537	0.00728898	0.0350385	3.83554	2.6706	4.41972	1.91359	0.0650544	0.0452959	0.0749626	0.0324564
ENSG00000064995.17	exons	TAF11	mRNA	mRNA	669.279	-0.226206	0.111855	0.041869	0.0904153	278.028	-0.17346	0.415283	0.644779	0.82129	42.3825	36.1326	3.39233	2.94098	21.1174	18.0033	1.69025	1.46536
ENSG00000100142.14	exons	POLR2F	mRNA	mRNA	424.023	-0.496529	0.171047	0.00316807	0.00977455	278.028	0.0602204	0.427513	0.879651	0.950968	29.1951	20.5484	3.08995	3.24335	4.14585	2.91797	0.438789	0.460573
ENSG00000168243.10	exons	GNG4	mRNA	mRNA	432.109	-1.60753	0.132613	2.68092e-34	1.06601e-32	278.022	-1.77403	0.5358	0.00020126	0.0018814	38.2647	12.4273	5.03912	1.29406	7.08475	2.30092	0.932997	0.239597
ENSG00000228470.1	introns	AL929236.1	lncRNA	lncRNA	12.035	1.18429	0.55741	0.0136022	0.0350366	277.975	-0.0379611	0.625535	0.933416	0.973753	0.386078	1.02578	3.23083	3.10129	0.0298683	0.0793582	0.249948	0.239926
MSTRG.57406	intergenic	UTL57406	cre	dELS	29.8676	-0.353328	0.476334	0.399878	0.534922	277.967	-2.39457	0.69475	6.97072e-05	0.000755555	2.01584	1.48803	5.47165	0.860281	0.162922	0.120264	0.442225	0.0695289
MSTRG.72083	intergenic	UTL72083	intergenic	intergenic	40.1624	1.25675	0.352389	0.000152159	0.000629922	277.912	0.621341	0.428153	0.109118	0.255638	1.33363	3.37795	2.38403	3.94663	0.10901	0.276111	0.194869	0.322595
ENSG00000267265.5	exons	AC011476.3	lncRNA	lncRNA	17.5507	2.37897	0.485756	1.79147e-07	1.17815e-06	277.904	1.96233	0.650052	0.000455815	0.00375647	0.306531	1.7524	1.10963	5.22087	0.223094	1.2754	0.807591	3.79976
ENSG00000232931.5	exons	LINC00342	lncRNA	lncRNA	17.6049	1.16955	0.526087	0.0108548	0.0288035	277.892	0.653772	0.491796	0.13098	0.291668	0.577984	1.4873	2.30816	4.02206	0.220773	0.568105	0.881651	1.53631
MSTRG.26994	intergenic	UTL26994	readthrough	readthrough	64.0706	0.24575	0.270659	0.347077	0.48243	277.843	-0.711632	0.498942	0.101813	0.243076	3.42167	4.09464	4.08626	2.24284	0.492115	0.588903	0.587698	0.322572
MSTRG.62721	intergenic	UTL62721	antisense	antisense	84.9711	7.39878	0.727098	1.32653e-23	3.17192e-22	277.788	5.93761	0.813927	1.02508e-14	5.91938e-13	0.0484298	9.91979	0.096714	6.23113	0.0024278	0.497283	0.00484831	0.312369
MSTRG.62648	intergenic	UTL62648	readthrough	readthrough	14.0933	0.832441	0.546735	0.0754719	0.146437	277.785	-0.499403	0.44753	0.212164	0.408763	0.549133	1.10419	3.8082	2.51959	0.0854018	0.171725	0.592254	0.39185
ENSG00000135845.9	exons	PIGC	mRNA	mRNA	401.665	-0.0793975	0.124931	0.521058	0.648276	277.764	0.439256	0.473605	0.297251	0.51378	24.2399	22.8807	2.57026	3.75703	4.63921	4.37908	0.491916	0.719049
ENSG00000205771.6	introns	CATSPER2P1	ncRNA	pseudogene	23.0135	-0.0396907	0.343016	0.900988	0.936431	277.749	-0.376373	0.43778	0.339741	0.560929	1.37328	1.3265	3.65257	2.67439	0.0844993	0.0816209	0.224746	0.164558
MSTRG.38457	intergenic	UTL38457	readthrough	readthrough	74.9464	3.10177	0.328644	5.68799e-22	1.25026e-20	277.714	0.247602	0.584789	0.610779	0.798547	0.882515	7.90968	2.76492	3.56124	0.0705673	0.632471	0.221088	0.284763
ENSG00000102934.9	introns	PLLP	mRNA	mRNA	16.7182	0.549863	0.416898	0.1484	0.251164	277.706	0.148226	0.458307	0.721612	0.868574	0.764973	1.1963	2.97044	3.35554	0.0278973	0.043627	0.108327	0.122371
ENSG00000229989.3	introns	MIR181A1HG	lncRNA	lncRNA	14.8929	-1.42563	0.536613	0.00258822	0.00815234	277.689	-1.41604	0.527623	0.00226564	0.0139235	1.3246	0.422535	4.76494	1.56066	0.0104557	0.00333527	0.0376119	0.012319
ENSG00000155034.18	exons	FBXL18	mRNA	mRNA	45.3575	0.468932	0.312871	0.115184	0.205797	277.638	0.374948	0.487371	0.382925	0.60576	2.19382	3.12721	2.65679	3.66765	0.431175	0.614625	0.522167	0.720843
MSTRG.66106	intergenic	UTL66106	readthrough	readthrough	14.6079	0.164803	0.456519	0.686944	0.783355	277.63	0.307704	0.436567	0.437414	0.657202	0.788541	0.92516	2.7534	3.57086	0.116804	0.137041	0.407851	0.528938
MSTRG.15203	intergenic	UTL15203	cre	PLS	13.9433	1.30576	0.600168	0.0101714	0.0272184	277.621	1.66335	0.506148	0.000255064	0.00230213	0.413331	1.2224	1.39028	4.93377	0.0235664	0.0696961	0.0792679	0.281303
ENSG00000030582.17	exons	GRN	mRNA	mRNA	418.444	1.42887	0.255707	8.35142e-09	6.50394e-08	277.613	1.07915	0.442323	0.00703546	0.0340787	12.9939	36.095	1.90446	4.41942	3.53096	9.80841	0.517515	1.20093
ENSG00000130956.13	exons	HABP4	mRNA	mRNA	122.332	0.0373366	0.202825	0.852227	0.904136	277.58	0.356462	0.433525	0.36452	0.58634	7.07377	7.27736	2.70195	3.62115	1.74403	1.79422	0.66616	0.892789
ENSG00000139131.12	exons	YARS2	mRNA	mRNA	606.033	0.0583091	0.112396	0.60308	0.717189	277.546	0.079032	0.415949	0.8384	0.93203	34.8206	36.275	3.0557	3.26665	16.1806	16.8564	1.41993	1.51796
ENSG00000224371.6	introns	AL391361.2	lncRNA	lncRNA	315.786	7.52758	1.05733	7.38352e-14	9.36933e-13	277.539	3.47059	0.624599	2.00531e-09	6.04301e-08	0.162386	36.8834	0.476826	5.84535	0.00309743	0.703532	0.00909522	0.111497
MSTRG.12212	intergenic	UTL12212	readthrough	readthrough	20.5396	0.525503	0.403324	0.155657	0.260543	277.528	-0.885237	0.476637	0.0357318	0.11367	0.951782	1.45778	4.25282	2.0691	0.11816	0.180979	0.527972	0.256871
ENSG00000283031.1	introns	AC009242.1	lncRNA	lncRNA	13.8988	1.28164	0.531433	0.00605592	0.0172824	277.496	1.18692	0.490266	0.00647303	0.0319487	0.428101	1.2024	1.77828	4.5429	0.0275483	0.0773748	0.114433	0.292336
MSTRG.2139	intergenic	UTL2139	readthrough	readthrough	38.1049	3.62345	0.62976	9.52295e-10	8.26114e-09	277.489	1.12254	0.664433	0.0364963	0.115533	0.292884	4.17731	1.69549	4.62554	0.0324597	0.462963	0.187908	0.512639
MSTRG.45820	intergenic	UTL45820	cre	PLS	56.1427	0.918914	0.247361	0.000126203	0.000530982	277.448	-0.38554	0.454785	0.341179	0.56244	2.24162	4.34464	3.668	2.65211	0.332043	0.643556	0.543327	0.392847
ENSG00000224865.7	introns	AC009518.1	lncRNA	lncRNA	13.2844	1.80469	0.772001	0.00381993	0.0115326	277.446	1.84163	0.516304	8.10823e-05	0.000858716	0.275652	1.28278	1.24769	5.07237	0.00554499	0.0258042	0.0250984	0.102035
MSTRG.8320	intergenic	UTL8320	readthrough	readthrough	69.9775	-2.29198	0.334791	1.3938e-12	1.58902e-11	277.399	-3.29713	0.802801	3.08235e-06	4.91585e-05	6.88089	1.32838	5.83596	0.483035	34.2333	6.60883	29.0346	2.40316
MSTRG.55731	intergenic	UTL55731	readthrough	readthrough	21.8784	0.711854	0.451032	0.0789085	0.151722	277.379	-0.192272	0.481418	0.647275	0.822772	0.915385	1.65123	3.42507	2.89347	0.112083	0.202184	0.419379	0.354288
MSTRG.22932	intergenic	UTL22932	readthrough	readthrough	33.4197	0.00932468	0.379466	0.980618	0.987776	277.373	0.554948	0.445471	0.166134	0.344817	1.95705	1.96353	2.45608	3.8623	0.243929	0.244737	0.30613	0.481404
ENSG00000205808.5	exons	PLPP6	mRNA	mRNA	185.638	-0.281458	0.201544	0.153839	0.258161	277.334	-0.942799	0.471337	0.0242877	0.0858587	12.0029	9.77486	4.29886	2.01865	4.07707	3.32026	1.46021	0.685683
MSTRG.37891	intergenic	UTL37891	readthrough	readthrough	24.4746	0.0334654	0.374222	0.925182	0.952722	277.252	-0.485	0.566867	0.303032	0.520197	1.42765	1.44353	3.86311	2.45252	0.179151	0.181144	0.484768	0.307758
ENSG00000121766.15	exons	ZCCHC17	mRNA	mRNA	1033.57	0.00918667	0.125536	0.935802	0.95942	277.24	0.328301	0.418151	0.390327	0.612712	60.3974	60.8536	2.73202	3.58335	31.4406	31.6781	1.42219	1.86535
MSTRG.41887	intergenic	UTL41887	readthrough	readthrough	23.0341	0.260439	0.380174	0.461756	0.594068	277.211	-0.885089	0.455929	0.0298432	0.0995925	1.21176	1.49044	4.22965	2.08504	0.12341	0.151791	0.430762	0.212348
ENSG00000177788.5	introns	AL162595.1	lncRNA	lncRNA	56.2972	-1.51838	0.27714	1.423e-08	1.07549e-07	277.168	-1.73218	0.457268	3.61113e-05	0.000426562	4.94193	1.66247	4.95936	1.35437	0.426285	0.143403	0.427789	0.116826
MSTRG.66618	intergenic	UTL66618	readthrough	readthrough	29.1388	-0.414696	0.326233	0.177927	0.289243	277.136	-0.622215	0.550432	0.179909	0.365028	1.97092	1.44745	4.0128	2.3002	0.261916	0.192352	0.533262	0.305675
ENSG00000273230.1	exons	AC102953.2	lncRNA	lncRNA	10.3826	0.9678	0.61995	0.0578211	0.117994	277.123	0.487959	0.452855	0.229999	0.432198	0.366076	0.851938	2.52369	3.78902	0.120977	0.281539	0.834001	1.25216
MSTRG.48536	intergenic	UTL48536	repeat	SINE						277.12	-0.0643337	0.914739	0.861296	0.942706			3.54495	2.76768			18.3676	14.3403
ENSG00000147996.16	introns	CBWD5	mRNA	mRNA	52.1305	0.600856	0.321632	0.0484875	0.101947	277.12	-0.163667	0.519114	0.710229	0.862278	2.36849	3.7471	3.39846	2.91416	0.0450892	0.0713338	0.0646968	0.0554772
MSTRG.12525	intergenic	UTL12525	readthrough	readthrough	403.827	3.95095	0.212861	8.61263e-78	1.31843e-75	277.099	1.4152	0.563226	0.00374329	0.0207529	2.82992	44.5442	1.52683	4.78533	1.35144	21.2723	0.729143	2.28526
MSTRG.11671	intergenic	UTL11671	cre	pELS	29.5773	1.10953	0.358966	0.000978569	0.00342656	277.086	0.0839008	0.434326	0.83379	0.929717	1.05704	2.41276	3.04434	3.26751	0.225767	0.515326	0.650223	0.697887
ENSG00000156958.14	exons	GALK2	mRNA	mRNA	212.183	-0.0884097	0.157082	0.568301	0.688785	277.08	0.202818	0.423394	0.601067	0.791425	12.861	12.0308	2.88791	3.4238	1.70774	1.59751	0.38347	0.454628
ENSG00000235026.5	introns	DPP10-AS1	lncRNA	lncRNA	21.5918	1.02657	0.351709	0.00188007	0.00614243	277.069	0.282783	0.491742	0.514947	0.725005	0.801615	1.73139	2.75668	3.55478	0.0272528	0.0588626	0.09372	0.120853
MSTRG.76639	intergenic	UTL76639	readthrough	readthrough	8.16293	0.408192	0.539023	0.373839	0.509828	277.054	0.334316	0.411956	0.376571	0.599319	0.38843	0.569188	2.72901	3.58212	0.136531	0.200066	0.959229	1.25909
ENSG00000101079.20	exons	NDRG3	mRNA	mRNA	569.178	-0.0815258	0.114277	0.471918	0.603731	277.041	0.148365	0.414692	0.698175	0.854256	34.3309	32.4412	2.96485	3.34599	10.5698	9.98804	0.912822	1.03017
ENSG00000113578.17	introns	FGF1	mRNA	mRNA	11.1072	0.0871191	0.575648	0.856795	0.907267	277.035	-0.600381	0.52131	0.179972	0.365109	0.621923	0.681098	3.96329	2.34741	0.00618103	0.00676915	0.0393895	0.0233299
ENSG00000244128.5	introns	LINC01322	lncRNA	lncRNA	5.51915	-3.34775	1.46231	0.00194751	0.00633455	277.031	-0.112149	0.543997	0.803594	0.914089	0.614167	0.0333007	3.33503	2.97557	0.00137519	7.45642e-05	0.00746754	0.00666265
MSTRG.77307	intergenic	UTL77307	intergenic	intergenic	29.823	2.96884	0.389885	4.20604e-15	5.89699e-14	276.997	0.917848	0.710557	0.0937787	0.22905	0.381443	3.11718	1.83747	4.47236	0.0727112	0.594202	0.35026	0.852528
MSTRG.12205	intergenic	UTL12205	readthrough	readthrough	8.93994	0.900832	0.652924	0.0844969	0.160274	276.966	0.287169	0.519809	0.524756	0.732714	0.318689	0.730083	2.73592	3.57321	0.0533459	0.12221	0.457971	0.598127
ENSG00000152117.17	exons	AC073869.1	ncRNA	pseudogene	88.5664	0.67726	0.230549	0.00254793	0.00804146	276.938	1.13151	0.571715	0.0197512	0.0739609	3.95219	6.4378	1.78193	4.52655	1.00976	1.64481	0.455271	1.1565
ENSG00000111269.2	exons	CREBL2	mRNA	mRNA	792.703	1.09419	0.131671	5.11916e-17	8.28777e-16	276.926	0.222506	0.474738	0.599424	0.79034	29.5221	63.4723	2.8463	3.46191	7.5273	16.1836	0.725727	0.88269
ENSG00000204175.5	introns	GPRIN2	mRNA	mRNA	62.917	-1.66364	0.356951	9.05825e-07	5.41757e-06	276.864	-0.70637	0.574096	0.138952	0.304072	5.70381	1.67717	4.13402	2.17278	1.26218	0.371138	0.914809	0.48081
ENSG00000228824.6	introns	MIR4500HG	lncRNA	lncRNA	12.1366	0.602153	0.638727	0.238387	0.363225	276.728	-0.435983	0.430755	0.261612	0.47109	0.506837	0.916939	3.71113	2.59257	0.00210504	0.00380832	0.0154134	0.0107677
ENSG00000120942.13	exons	UBIAD1	mRNA	mRNA	236.925	-0.846602	0.151795	1.58191e-08	1.18932e-07	276.706	-0.717792	0.43556	0.0671391	0.179436	17.9007	9.89368	4.04041	2.2628	3.52238	1.94681	0.795043	0.445258
ENSG00000165186.11	exons	PTCHD1	mRNA	mRNA	90.475	-2.0207	0.31165	1.92181e-11	1.96965e-10	276.644	-1.86107	0.605157	0.000398347	0.00335494	8.5963	2.01759	5.10861	1.19317	0.626826	0.147119	0.37251	0.0870039
MSTRG.74945	intergenic	UTL74945	intergenic	intergenic	7.39282	0.78937	0.716526	0.14908	0.252032	276.622	0.247037	0.496196	0.572297	0.770272	0.26736	0.599915	2.79909	3.50219	0.0283882	0.0636987	0.297207	0.371862
ENSG00000087301.8	exons	TXNDC16	mRNA	mRNA	385.598	-0.777054	0.198587	6.4173e-05	0.000285513	276.597	-1.09076	0.53786	0.0185277	0.070528	28.7608	16.4749	4.47357	1.82715	6.06896	3.47644	0.94399	0.385556
ENSG00000165943.4	exons	MOAP1	mRNA	mRNA	456.052	0.317788	0.160992	0.045797	0.0972638	276.587	-0.0520568	0.424921	0.889595	0.955444	23.7679	29.7329	3.22367	3.07683	9.36851	11.7197	1.27066	1.21278
ENSG00000214160.9	exons	ALG3	mRNA	mRNA	266.282	-0.881697	0.180735	6.78467e-07	4.1401e-06	276.582	-0.614812	0.424864	0.109736	0.256554	20.3292	10.9092	3.91565	2.38472	5.8687	3.14929	1.13038	0.688431
ENSG00000115657.13	exons	ABCB6	mRNA	mRNA	168.506	2.06184	0.179961	5.21498e-31	1.77253e-29	276.551	2.03169	0.505664	1.07486e-05	0.000149281	3.7745	15.9935	1.13794	5.16173	0.721151	3.05569	0.217413	0.986192
MSTRG.12374	intergenic	UTL12374	readthrough	readthrough	18.0223	0.419286	0.380385	0.235335	0.359582	276.536	0.16628	0.437419	0.673489	0.839932	0.882917	1.23133	2.92705	3.37228	0.0796066	0.111021	0.263912	0.304056
ENSG00000022277.12	exons	RTF2	mRNA	mRNA	721.471	0.425835	0.135026	0.00156066	0.00520258	276.531	0.412157	0.424263	0.284712	0.49883	36.0457	48.5922	2.61721	3.682	8.8717	11.9597	0.644156	0.906228
ENSG00000271092.5	introns	TMEM56-RWDD3	mRNA	mRNA	9.24951	0.29872	0.505342	0.498896	0.628159	276.517	-0.608063	0.445759	0.127781	0.286462	0.472042	0.613046	3.9168	2.38209	0.00370688	0.00481417	0.0307581	0.0187063
MSTRG.44873	intergenic	UTL44873	antisense	antisense						276.496	0.0174988	0.935793	0.978919	0.991647			3.08054	3.21787			45.3021	47.3217
ENSG00000263731.1	exons	AC145207.5	lncRNA	lncRNA	131.139	-0.477378	0.186934	0.00923561	0.0250349	276.496	-0.0438326	0.460081	0.911807	0.965122	8.98614	6.39817	3.21044	3.08797	3.35054	2.38559	1.19703	1.15137
ENSG00000131044.17	introns	TTLL9	mRNA	mRNA	14.4226	-0.699493	0.485934	0.102067	0.186668	276.461	-1.05327	0.461069	0.0106789	0.0468429	1.08561	0.606353	4.38555	1.91206	0.0159444	0.00890557	0.064411	0.0280827
MSTRG.12975	intergenic	UTL12975	cre	PLS	27.0624	0.385068	0.324373	0.209583	0.328566	276.449	-1.62591	0.56333	0.0009581	0.00694825	1.35502	1.81976	4.92039	1.37696	0.286776	0.385134	1.04135	0.29142
ENSG00000070540.12	exons	WIPI1	mRNA	mRNA	368.741	0.719432	0.140675	2.36121e-07	1.52975e-06	276.444	0.556389	0.514951	0.212345	0.40906	16.259	26.9991	2.40791	3.88933	4.77924	7.93625	0.707792	1.14325
ENSG00000175348.10	introns	TMEM9B	mRNA	mRNA	27.3535	0.57947	0.338125	0.0690304	0.136207	276.437	-0.339523	0.456357	0.402818	0.624823	1.25253	1.95639	3.59693	2.70014	0.0854737	0.133506	0.245457	0.184259
MSTRG.54443	intergenic	UTL54443	intergenic	intergenic						276.435	-7.55553	1.17945	8.85773e-12	3.6966e-10			6.27079	0.0262333			21.2569	0.0889266
MSTRG.36362	intergenic	UTL36362	cre	PLS	32.6383	0.800978	0.385436	0.0242624	0.0572659	276.401	-0.364834	0.465993	0.376166	0.598773	1.33484	2.49405	3.63313	2.66313	0.117669	0.219857	0.320269	0.234761
ENSG00000152193.7	exons	RNF219	mRNA	mRNA	617.522	0.00501265	0.163482	0.976124	0.984882	276.401	0.0791525	0.413358	0.837292	0.931365	36.1703	36.2731	3.04461	3.25165	10.2494	10.2786	0.86274	0.921408
ENSG00000065491.8	exons	TBC1D22B	mRNA	mRNA	255.419	-0.424104	0.154722	0.00545832	0.0157912	276.397	0.13303	0.451684	0.745575	0.882338	17.1854	12.7786	2.97798	3.31817	4.964	3.6911	0.860192	0.958454
ENSG00000198797.6	introns	BRINP2	mRNA	mRNA	26.5576	-4.44993	0.592058	1.95942e-14	2.61086e-13	276.377	-1.77888	0.744794	0.00309578	0.0178536	2.9941	0.121453	5.13463	1.16106	0.0279893	0.00113536	0.0479993	0.0108538
MSTRG.41507	intergenic	UTL41507	intergenic	intergenic	18.5814	0.989936	0.493875	0.0231514	0.0550588	276.3	-0.489749	0.498029	0.258639	0.467349	0.681632	1.4982	3.80393	2.49002	0.330889	0.727284	1.84657	1.20875
MSTRG.36627	intergenic	UTL36627	intergenic	intergenic	18.0016	-4.01974	0.707199	3.0772e-09	2.51943e-08	276.276	-4.12119	0.983654	1.57297e-06	2.69155e-05	2.01369	0.0981311	6.02724	0.266159	5.28527	0.257562	15.8195	0.698581
MSTRG.26597	intergenic	UTL26597	readthrough	readthrough	26.5793	-0.158772	0.35507	0.632055	0.740626	276.254	-1.25894	0.446071	0.00183019	0.0117497	1.66205	1.45605	4.56239	1.73051	0.163975	0.143651	0.450118	0.170729
ENSG00000184381.18	exons	PLA2G6	mRNA	mRNA	64.6518	1.42564	0.237616	7.35219e-10	6.45276e-09	276.229	1.42181	0.574006	0.00398772	0.021833	2.01292	5.57158	1.53207	4.76027	0.297857	0.824443	0.226705	0.70439
ENSG00000078549.14	exons	ADCYAP1R1	mRNA	mRNA	306.776	-2.52023	0.196748	2.14725e-38	9.95229e-37	276.206	-1.60474	0.50496	0.000382629	0.00324273	30.7173	5.27145	4.87641	1.41541	4.4961	0.771582	0.713761	0.207173
ENSG00000167323.11	exons	STIM1	mRNA	mRNA	213.773	0.748738	0.151531	5.654e-07	3.48586e-06	276.205	0.598563	0.466252	0.149252	0.319919	9.28284	15.7955	2.38501	3.90678	1.30194	2.21536	0.334504	0.547936
MSTRG.32018	intergenic	UTL32018	readthrough	readthrough	11.6746	2.07461	0.692678	0.000493573	0.00184583	276.202	1.65056	0.669575	0.00319799	0.0183299	0.217066	1.15252	1.28531	5.00641	0.0123677	0.0656668	0.0732327	0.285249
ENSG00000176946.11	exons	THAP4	mRNA	mRNA	403.84	0.0186661	0.205714	0.928676	0.954799	276.197	0.0404567	0.409292	0.917002	0.967004	23.5269	23.8488	3.0943	3.19732	7.47598	7.57825	0.983253	1.01599
ENSG00000125347.13	exons	IRF1	mRNA	mRNA	74.6455	-0.03613	0.260295	0.884765	0.925485	276.153	0.297597	0.451439	0.464623	0.681881	4.4471	4.30979	2.75492	3.53569	0.570214	0.552609	0.35324	0.453351
ENSG00000124721.17	introns	DNAH8	mRNA	mRNA	7.51337	-0.48393	0.844899	0.360845	0.496587	276.107	-0.550246	0.489576	0.197994	0.389808	0.590131	0.291285	3.87529	2.41426	0.00196623	0.000970518	0.0129119	0.00804394
ENSG00000179943.7	exons	FIZ1	mRNA	mRNA	73.2431	-0.0293586	0.241944	0.899255	0.93547	276.084	0.170118	0.42847	0.661271	0.83215	4.34013	4.25224	2.91684	3.37219	0.639195	0.62625	0.429579	0.496641
ENSG00000165097.14	exons	KDM1B	mRNA	mRNA	134.563	-0.310447	0.156087	0.0438821	0.0939338	276.076	-0.173033	0.417172	0.644497	0.821099	8.75255	7.03344	3.37628	2.91257	1.56407	1.25687	0.603338	0.520474
ENSG00000266844.1	introns	AC093330.1	lncRNA	lncRNA	8.35237	0.689623	0.527686	0.129493	0.2256	276.035	1.11414	0.47882	0.00909463	0.0415922	0.348934	0.630908	1.83667	4.45125	0.0498833	0.0901942	0.262568	0.636347
ENSG00000223804.5	introns	AC244669.1	ncRNA	pseudogene	55.055	2.24452	0.306769	5.1036e-14	6.57046e-13	276.03	0.597556	0.541975	0.196798	0.388185	1.0882	5.37047	2.32005	3.96775	0.0148194	0.0731363	0.031595	0.0540337
ENSG00000231171.3	introns	LINC01098	lncRNA	lncRNA	8.48477	-0.413894	0.611307	0.402599	0.537585	276.009	0.408136	0.455557	0.317541	0.536386	0.606182	0.389192	2.61437	3.67294	0.00232289	0.00149139	0.0100183	0.0140747
MSTRG.21554	intergenic	UTL21554	cre	PLS	25.1182	0.25498	0.383871	0.474039	0.605633	275.983	-1.35692	0.517939	0.00295158	0.0171933	1.32643	1.62027	4.67825	1.60847	0.163192	0.199344	0.575573	0.197892
ENSG00000065029.14	exons	ZNF76	mRNA	mRNA	190.746	0.0546017	0.210652	0.793836	0.864351	275.979	1.00387	0.532046	0.0289716	0.0976334	10.9637	11.4134	1.91626	4.37038	1.61492	1.68116	0.28226	0.643744
MSTRG.33412	intergenic	UTL33412	readthrough	readthrough	109.176	0.402195	0.296672	0.156688	0.261986	275.936	-0.353541	0.47992	0.402622	0.624665	5.45789	7.34989	3.61725	2.66842	0.458222	0.617068	0.30369	0.22403
MSTRG.52778	intergenic	UTL52778	readthrough	readthrough	36.0672	1.06853	0.425406	0.005786	0.0166098	275.903	-0.172324	0.573095	0.712617	0.863484	1.29091	2.94025	3.4106	2.87431	0.120107	0.273562	0.317324	0.267427
ENSG00000185306.12	introns	C12orf56	mRNA	mRNA	16.5766	-2.43279	0.623527	1.44291e-05	7.1718e-05	275.899	-2.17108	0.509203	3.16932e-06	5.03582e-05	1.67821	0.266442	5.24419	1.04064	0.0138779	0.00220333	0.0433665	0.00860552
MSTRG.23119	intergenic	UTL23119	cre	PLS	77.4885	2.33399	0.278952	1.00743e-17	1.71306e-16	275.892	0.474281	0.556516	0.313162	0.531466	1.46338	7.62703	2.45465	3.83	0.246776	1.28618	0.413938	0.645869
MSTRG.52838	intergenic	UTL52838	intergenic	intergenic	21.9507	1.74484	0.478199	6.56095e-05	0.000291366	275.864	0.128483	0.622789	0.800159	0.912357	0.540963	2.03414	2.92127	3.36276	0.204678	0.769632	1.10528	1.27233
ENSG00000140876.11	introns	NUDT7	mRNA	mRNA	16.0459	-0.89752	0.493021	0.0383894	0.0842562	275.736	-1.89718	0.475184	1.3373e-05	0.0001809	1.27173	0.61066	5.0582	1.2229	0.0701414	0.0336804	0.278981	0.0674478
MSTRG.41436	intergenic	UTL41436	readthrough	readthrough	28.5682	0.494757	0.33647	0.118416	0.210156	275.704	0.0610625	0.43689	0.877719	0.950105	1.36121	1.9902	3.05383	3.22655	0.169116	0.247261	0.379405	0.400863
ENSG00000169231.13	introns	THBS3	mRNA	mRNA	34.9942	1.87749	0.361463	5.02571e-08	3.55248e-07	275.698	1.42476	0.584062	0.00440415	0.0235753	0.841025	3.26425	1.51938	4.76085	0.0951278	0.369218	0.171856	0.538497
ENSG00000104213.12	introns	PDGFRL	mRNA	mRNA	12.5151	-0.523667	0.431822	0.179667	0.291394	275.665	-0.340397	0.415246	0.366669	0.588643	0.885906	0.582276	3.57627	2.70323	0.0135813	0.00892651	0.0548255	0.0414415
MSTRG.11833	intergenic	UTL11833	readthrough	readthrough	9.78949	-1.06008	0.573465	0.0292392	0.066999	275.652	-0.950542	0.46233	0.0210529	0.0773931	0.812282	0.336153	4.28237	1.99683	0.113685	0.0470473	0.599353	0.279472
ENSG00000243667.6	introns	WDR92	mRNA	mRNA	20.2781	0.0254155	0.363081	0.94178	0.963137	275.582	-0.625248	0.474778	0.135416	0.298669	1.18302	1.19586	3.93925	2.33835	0.0387291	0.0391496	0.128961	0.0765517
MSTRG.61854	intergenic	UTL61854	cre	PLS	45.1259	2.212	0.33063	4.41674e-12	4.82505e-11	275.577	0.318717	0.441491	0.425249	0.645804	0.900058	4.39379	2.71693	3.56054	0.0875713	0.427495	0.264345	0.346424
ENSG00000100324.13	exons	TAB1	mRNA	mRNA	184.293	-0.130394	0.17496	0.448443	0.582091	275.571	0.506055	0.50524	0.250916	0.457907	11.3006	10.3193	2.46203	3.81532	2.53605	2.31582	0.552519	0.85622
ENSG00000131845.14	exons	ZNF304	mRNA	mRNA	386.371	-0.0407889	0.14447	0.774123	0.850538	275.568	0.0107969	0.418992	0.980675	0.992266	22.9935	22.3328	3.12722	3.15005	4.98883	4.84549	0.678503	0.683456
ENSG00000126010.5	exons	GRPR	mRNA	mRNA	104.327	-0.0661782	0.281473	0.805274	0.872838	275.524	-2.22408	0.730385	0.000314591	0.00274537	6.27218	5.96671	5.35718	0.919086	3.25152	3.09316	2.77718	0.476457
ENSG00000111859.16	exons	NEDD9	mRNA	mRNA	248.636	0.899492	0.202996	5.9116e-06	3.13456e-05	275.521	-0.190519	0.489116	0.654012	0.827181	10.0525	19.1157	3.39978	2.87642	0.970411	1.84532	0.328195	0.277674
ENSG00000147257.13	exons	GPC3	mRNA	mRNA	892.367	-2.19232	0.176853	5.13538e-36	2.18494e-34	275.517	-1.58424	0.462727	0.000166411	0.00159568	86.1244	18.5618	4.82441	1.45171	31.7685	6.84686	1.77957	0.535489
ENSG00000120333.4	exons	MRPS14	mRNA	mRNA	399.052	-0.453822	0.146452	0.00172332	0.0056806	275.509	-0.403802	0.418043	0.287118	0.501624	27.1344	19.6796	3.65115	2.62477	10.4604	7.58659	1.40754	1.01186
ENSG00000258784.1	introns	AL355773.1	lncRNA	lncRNA	6.6494	1.49232	0.833425	0.0181851	0.044876	275.503	1.79021	0.481048	4.6204e-05	0.000529341	0.156854	0.623206	1.29064	4.98516	0.00639257	0.0253986	0.0525996	0.203169
MSTRG.11879	intergenic	UTL11879	readthrough	readthrough	36.9958	1.35109	0.336393	2.25208e-05	0.000108529	275.493	-0.0108097	0.567825	0.977958	0.991312	1.1847	3.15539	3.15045	3.12513	0.104094	0.277251	0.276816	0.274592
MSTRG.5952	intergenic	UTL5952	readthrough	readthrough	32.6622	-0.30258	0.337387	0.341249	0.476464	275.487	-1.3182	0.550808	0.0056438	0.0286988	2.14982	1.68188	4.65909	1.61633	0.256328	0.200534	0.555513	0.192719
MSTRG.10559	intergenic	UTL10559	readthrough	readthrough	4.27834	-0.468012	0.801859	0.381147	0.516923	275.458	0.554484	0.469707	0.1842	0.370986	0.329437	0.172468	2.42636	3.84841	0.047177	0.0246983	0.347467	0.551111
MSTRG.66708	intergenic	UTL66708	readthrough	readthrough	1.23531	-0.330279	0.945416	0.469683	0.601703	275.444	-0.147041	0.940034	0.69414	0.85211	0.105653	0.0392653	4.04465	2.2298	0.273712	0.101724	10.4784	5.77667
ENSG00000218537.1	introns	MIF-AS1	lncRNA	lncRNA	20.2316	0.584263	0.37368	0.0922809	0.172039	275.397	0.511934	0.501067	0.242573	0.447516	0.919687	1.45374	2.45741	3.81596	0.303627	0.479941	0.811296	1.25981
MSTRG.36937	intergenic	UTL36937	readthrough	readthrough	27.7331	2.70914	0.470465	1.25701e-09	1.07817e-08	275.396	0.153912	0.612791	0.758989	0.890149	0.402304	2.85115	2.87699	3.39637	0.100476	0.712076	0.718529	0.848244
ENSG00000213949.8	exons	ITGA1	mRNA	mRNA	124.192	-3.09583	0.259438	1.67473e-33	6.42561e-32	275.366	-3.52841	0.507763	3.3345e-13	1.64081e-11	13.1049	1.46443	5.81025	0.462435	0.705857	0.0788768	0.312951	0.0249076
MSTRG.12284	intergenic	UTL12284	readthrough	readthrough	8.07304	0.251282	0.561062	0.594733	0.710592	275.363	-0.133093	0.53584	0.767859	0.894816	0.415959	0.531113	3.3311	2.9415	0.0552183	0.0705048	0.442201	0.390481
ENSG00000172732.11	introns	MUS81	mRNA	mRNA	40.3232	0.961379	0.37729	0.0060912	0.0173732	275.359	0.241221	0.447812	0.551686	0.753787	1.53531	3.19513	2.81391	3.45861	0.303902	0.632448	0.55699	0.684602
ENSG00000232936.5	introns	AL157400.2	lncRNA	lncRNA	16.3829	-0.508581	0.425444	0.187095	0.30083	275.347	-0.482294	0.417538	0.20311	0.396724	1.15611	0.765812	3.74299	2.52927	0.241814	0.160178	0.782888	0.529025
MSTRG.53169	intergenic	UTL53169	readthrough	readthrough	14.4778	0.181273	0.449154	0.654894	0.759207	275.343	-0.464172	0.530062	0.304031	0.521391	0.787242	0.911193	3.78104	2.49112	0.111824	0.129431	0.537079	0.353853
ENSG00000116717.12	introns	GADD45A	mRNA	mRNA	61.3972	2.72782	0.309161	1.8776e-19	3.54658e-18	275.317	1.71544	0.540329	0.000362403	0.00310128	0.907395	6.2953	1.31361	4.95795	0.750533	5.20703	1.08653	4.10087
ENSG00000196189.12	introns	SEMA4A	mRNA	mRNA	25.1302	-1.78382	0.370182	3.66178e-07	2.31452e-06	275.316	-0.326449	0.491479	0.445114	0.664016	2.30779	0.640308	3.595	2.67654	0.0979331	0.027172	0.152557	0.113581
ENSG00000156170.12	exons	NDUFAF6	mRNA	mRNA	118.042	-0.575539	0.227224	0.0092726	0.0251204	275.3	-0.741729	0.43447	0.0581769	0.161889	8.36933	5.47848	4.04262	2.22855	1.30648	0.855211	0.631068	0.347885
MSTRG.17505	intergenic	UTL17505	readthrough	readthrough	20.1127	0.521402	0.370001	0.130031	0.226295	275.243	0.331645	0.449867	0.413317	0.634736	0.939412	1.42007	2.69342	3.57646	0.110819	0.16752	0.317733	0.421901
ENSG00000180011.6	introns	ZADH2	mRNA	mRNA	18.4129	1.69299	0.599225	0.00111327	0.00384254	275.217	1.888	0.494867	2.8386e-05	0.000346822	0.453639	1.70643	1.22764	5.04164	0.0745626	0.280478	0.201782	0.828672
MSTRG.58586	intergenic	UTL58586	readthrough	readthrough	44.4489	-1.98773	0.379569	3.97029e-08	2.8476e-07	275.208	-2.87294	0.699101	3.8109e-06	5.92121e-05	4.24144	0.972987	5.62435	0.644721	0.899564	0.20636	1.19286	0.136738
MSTRG.66935	intergenic	UTL66935	readthrough	readthrough	7.99088	0.886674	0.61784	0.0804662	0.154175	275.19	-2.38297	0.745385	0.000166187	0.00159399	0.287945	0.649489	5.43207	0.836589	0.0551302	0.124352	1.04003	0.160174
MSTRG.40109	intergenic	UTL40109	intergenic	intergenic	7.90591	-0.802882	0.657187	0.125967	0.220652	275.169	-2.86803	1.16916	0.000937299	0.00682368	0.639223	0.288243	5.76167	0.506513	3.32929	1.50127	30.0087	2.63809
ENSG00000154889.16	exons	MPPE1	mRNA	mRNA	71.8456	0.74168	0.21706	0.000461604	0.00173696	275.16	0.054485	0.453353	0.896842	0.958639	3.11242	5.31601	3.05898	3.20901	0.407919	0.696725	0.400915	0.420578
ENSG00000181215.15	exons	C4orf50	mRNA	mRNA	73.6022	3.16335	0.365814	6.19037e-19	1.13301e-17	275.143	3.30204	0.661319	4.38417e-08	1.0525e-06	0.828907	7.80559	0.520038	5.74755	0.0400961	0.377574	0.0251554	0.278022
MSTRG.32870	intergenic	UTL32870	readthrough	readthrough	16.7973	0.301401	0.472328	0.472834	0.604517	275.137	-0.302083	0.438455	0.442863	0.661988	0.855092	1.11545	3.52613	2.74134	0.114363	0.149184	0.471597	0.366636
MSTRG.57894	intergenic	UTL57894	readthrough	readthrough	2.38622	-0.405444	0.966547	0.384558	0.520282	275.126	0.0264801	0.925473	0.961458	0.985035	0.208273	0.0716621	3.01728	3.24992	0.59337	0.204166	8.59625	9.25904
ENSG00000006062.15	exons	MAP3K14	mRNA	mRNA	41.8077	0.163281	0.284605	0.551079	0.674358	275.116	0.359978	0.467043	0.388062	0.610845	2.30108	2.6035	2.6574	3.60958	0.397836	0.450122	0.45944	0.624063
ENSG00000101098.12	exons	RIMS4	mRNA	mRNA	628.323	-2.27415	0.140096	5.75319e-60	5.34132e-58	275.05	-1.56897	0.53165	0.000825177	0.00613349	61.1931	12.5174	4.84341	1.42208	11.7543	2.40442	0.930351	0.273162
ENSG00000163050.16	exons	COQ8A	mRNA	mRNA	184.019	-1.88365	0.181964	9.45722e-26	2.52198e-24	275.031	-0.28665	0.428024	0.457486	0.675599	17.0276	4.56026	3.50893	2.75612	2.18386	0.584874	0.450036	0.353485
ENSG00000139505.11	exons	MTMR6	mRNA	mRNA	537.77	0.310337	0.165365	0.0573851	0.117259	275.024	-0.273033	0.513151	0.535149	0.741	28.1092	34.9783	3.51752	2.74737	4.86402	6.05265	0.608673	0.475405
ENSG00000140832.9	exons	MARVELD3	mRNA	mRNA	116.222	-4.60886	0.302591	1.148e-52	8.6656e-51	275.009	-4.57324	0.557439	1.99537e-17	1.49278e-15	13.1311	0.503272	6.03393	0.230621	2.03709	0.078075	0.936074	0.0357774
ENSG00000177954.12	exons	RPS27	mRNA	mRNA	16538.9	-0.0708766	0.167684	0.661662	0.764185	274.922	-0.4765	0.447386	0.234226	0.437353	995.106	945.118	3.74227	2.5203	961.455	913.158	3.61572	2.43507
ENSG00000228010.5	introns	AC073343.2	lncRNA	lncRNA	43.9924	-0.541765	0.305817	0.0623985	0.125588	274.854	-0.944614	0.55953	0.0458394	0.136339	3.09982	2.06106	4.33518	1.92584	0.0711719	0.047322	0.0995357	0.0442173
ENSG00000176209.11	exons	SMIM19	mRNA	mRNA	429.571	-0.161595	0.135286	0.227785	0.350768	274.846	-0.535489	0.461698	0.191427	0.380891	26.6466	23.7477	3.81795	2.44288	6.56969	5.85495	0.94131	0.602289
ENSG00000229980.4	introns	TOB1-AS1	lncRNA	lncRNA	15.0993	1.36459	0.560671	0.00497397	0.0145608	274.812	0.167695	0.446421	0.67903	0.84321	0.443578	1.32777	2.90122	3.35885	0.0108428	0.0324559	0.0709171	0.0821033
ENSG00000113946.3	introns	CLDN16	mRNA	mRNA	15.6915	2.45972	0.621162	1.19251e-05	6.0091e-05	274.75	2.21169	0.500774	1.68957e-06	2.8745e-05	0.245459	1.59536	1.01505	5.2436	0.00285351	0.0185464	0.0118001	0.060958
ENSG00000175264.7	introns	CHST1	mRNA	mRNA	28.6607	1.3226	0.43768	0.0009506	0.0033397	274.727	1.23089	0.608257	0.0154623	0.0617069	0.897664	2.46461	1.65603	4.6021	0.0676563	0.185756	0.124814	0.346857
ENSG00000063180.8	exons	CA11	mRNA	mRNA	356.993	-0.449541	0.174412	0.00877561	0.0239303	274.676	0.298398	0.529871	0.511932	0.722537	24.264	17.6159	2.70648	3.55047	11.6935	8.48958	1.30433	1.71107
MSTRG.28661	intergenic	UTL28661	cre	pELS	35.3079	0.93077	0.434404	0.0181548	0.0448124	274.651	0.627783	0.474459	0.136337	0.299989	1.34534	2.79674	2.31925	3.93715	0.20164	0.419176	0.34761	0.5901
MSTRG.69594	intergenic	UTL69594	readthrough	readthrough	24.7326	0.407963	0.574003	0.393604	0.528798	274.584	-0.204595	0.552268	0.656987	0.829192	1.17561	1.72584	3.43323	2.82163	0.159103	0.233569	0.464641	0.381868
ENSG00000189067.12	exons	LITAF	mRNA	mRNA	971.918	-1.51171	0.161182	2.23874e-21	4.73076e-20	274.532	-1.20422	0.447656	0.002919	0.0170356	84.7077	29.311	4.48573	1.76795	16.7407	5.79268	0.886507	0.349397
ENSG00000267767.2	introns	LINC01801	lncRNA	lncRNA	35.4444	-0.149404	0.277586	0.574765	0.694347	274.523	-0.402073	0.450347	0.316547	0.535281	2.1953	1.9628	3.6564	2.59707	0.0522416	0.0467088	0.0870115	0.0618026
MSTRG.25123	intergenic	UTL25123	readthrough	readthrough	55.6021	0.721769	0.290758	0.0094336	0.0255037	274.517	-0.406172	0.477781	0.333248	0.553664	2.40154	4.1213	3.66819	2.58516	0.297773	0.511011	0.454828	0.320541
MSTRG.59411	intergenic	UTL59411	repeat	SINE	3.1847	-2.59405	1.33425	0.0072526	0.0202528	274.495	-6.26751	0.912959	3.75762e-13	1.83964e-11	0.34743	0.0261769	6.185	0.0678332	0.855739	0.0644751	15.234	0.167077
ENSG00000163376.11	introns	KBTBD8	mRNA	mRNA	18.5696	-0.439465	0.435312	0.26283	0.391731	274.484	-1.70178	0.651502	0.00193336	0.01225	1.28114	0.897313	4.98888	1.2637	0.156849	0.109857	0.610783	0.154714
MSTRG.412	intergenic	UTL412	readthrough	readthrough	39.8687	-0.699632	0.34182	0.0288835	0.06629	274.459	-0.802553	0.499411	0.0654396	0.176144	2.94049	1.73663	4.13134	2.12067	0.551067	0.325455	0.774239	0.397428
ENSG00000105254.11	exons	TBCB	mRNA	mRNA	897.494	0.37704	0.165288	0.0208521	0.0504274	274.449	0.528342	0.475511	0.209898	0.405794	45.6313	59.6564	2.44552	3.80626	13.7196	17.9364	0.735275	1.14439
ENSG00000164002.11	introns	EXO5	mRNA	mRNA	21.2154	0.251437	0.370147	0.467542	0.599765	274.405	-0.539055	0.457519	0.185777	0.372984	1.12452	1.36432	3.81307	2.43771	0.238045	0.288806	0.807171	0.516027
ENSG00000253738.1	introns	OTUD6B-AS1	lncRNA	lncRNA	22.7133	0.972042	0.384035	0.00628423	0.0178628	274.357	-1.52953	0.573752	0.00205582	0.0128655	0.861416	1.80315	4.81853	1.43117	0.201642	0.422087	1.12793	0.335012
MSTRG.56958	intergenic	UTL56958	cre	PLS	78.3187	0.476335	0.242066	0.042803	0.0920129	274.337	-1.5766	0.522719	0.000676713	0.00522358	3.80032	5.38749	4.82466	1.42459	1.00325	1.42225	1.27367	0.376079
ENSG00000177879.15	exons	AP3S1	mRNA	mRNA	700.697	-0.386377	0.151405	0.00894543	0.0243426	274.333	-0.203704	0.459811	0.618212	0.803476	46.7935	35.4074	3.39428	2.85487	14.6321	11.0717	1.06138	0.892705
ENSG00000261971.7	exons	MMP25-AS1	lncRNA	lncRNA	12.4366	0.0605719	0.43438	0.879131	0.921578	274.333	0.83412	0.511032	0.0612827	0.168377	0.712829	0.746141	2.07818	4.17095	0.0984027	0.103001	0.286884	0.57578
ENSG00000135211.5	introns	TMEM60	mRNA	mRNA	44.3385	0.281759	0.311832	0.343423	0.478766	274.25	-0.586732	0.482844	0.166448	0.345368	2.32168	2.8798	3.88335	2.36391	0.606184	0.751907	1.01393	0.617209
MSTRG.9986	intergenic	UTL9986	readthrough	readthrough	10.216	1.2357	0.589377	0.0133721	0.0345255	274.24	0.444489	0.442803	0.266208	0.476655	0.319052	0.879414	2.55155	3.69547	0.0861605	0.237487	0.689049	0.997968
ENSG00000156113.22	exons	KCNMA1	mRNA	mRNA	40.4454	-3.11253	0.358657	6.11037e-19	1.11904e-17	274.233	-2.26796	0.551227	5.58618e-06	8.37613e-05	4.26384	0.480929	5.28403	0.962827	0.119623	0.0134926	0.148245	0.0270123
MSTRG.26682	intergenic	UTL26682	readthrough	readthrough	9.79566	-0.673942	0.542913	0.146039	0.248167	274.223	0.614022	0.441612	0.122201	0.27738	0.744416	0.404742	2.3567	3.88994	0.10728	0.0583286	0.339632	0.560591
MSTRG.30707	intergenic	UTL30707	cre	dELS	36.1036	3.38254	0.434798	9.62628e-16	1.42187e-14	274.199	3.05135	0.527286	7.72715e-10	2.48266e-08	0.353147	3.88228	0.612755	5.63334	0.0198844	0.218597	0.034502	0.317192
ENSG00000131480.8	exons	AOC2	mRNA	mRNA	21.7626	0.724428	0.363633	0.0327611	0.0737601	274.181	0.407929	0.417348	0.284677	0.498796	0.930887	1.62215	2.60745	3.63823	0.350353	0.610521	0.98135	1.3693
ENSG00000173011.11	exons	TADA2B	mRNA	mRNA	182.851	0.87844	0.188947	2.1929e-06	1.23817e-05	274.12	0.557075	0.427354	0.150035	0.321036	7.48417	13.9666	2.42911	3.81519	1.29574	2.41804	0.420552	0.660525
MSTRG.34024	intergenic	UTL34024	readthrough	readthrough	20.7803	0.160834	0.363679	0.63728	0.744852	274.107	0.178349	0.465828	0.671378	0.838568	1.14178	1.29602	2.87504	3.36895	0.126136	0.143175	0.317614	0.372177
ENSG00000189266.12	introns	PNRC2	mRNA	mRNA	49.1934	-0.184718	0.231725	0.412385	0.547248	274.088	-0.329722	0.431967	0.397116	0.619539	3.08397	2.68705	3.54556	2.69799	0.802073	0.698844	0.922123	0.701689
MSTRG.33784	intergenic	UTL33784	readthrough	readthrough	23.859	0.0660507	0.343703	0.839651	0.895833	274.051	-0.623357	0.446432	0.118902	0.27175	1.35854	1.44043	3.89896	2.34377	0.176732	0.187385	0.507215	0.3049
ENSG00000273759.1	exons	AL117379.1	lncRNA	lncRNA	11.2721	-0.119525	0.586771	0.800551	0.869334	274.023	-0.560657	0.430009	0.148317	0.318533	0.693877	0.628491	3.82506	2.41702	1.02493	0.928348	5.65002	3.57019
ENSG00000176124.12	exons	DLEU1	lncRNA	lncRNA	110.633	-1.53238	0.206325	3.4559e-14	4.51222e-13	274.021	-1.32394	0.445019	0.00104892	0.00747697	9.68169	3.29696	4.58209	1.65996	0.781159	0.266012	0.369702	0.133932
ENSG00000279145.2	exons	AC011912.1	lncRNA	lncRNA	40.3902	0.459176	0.308443	0.118053	0.209627	274.02	-0.166047	0.522646	0.707955	0.86087	1.95661	2.78169	3.35843	2.88358	0.364903	0.518778	0.626339	0.537781
ENSG00000103671.9	exons	TRIP4	mRNA	mRNA	196.395	1.002	0.164586	6.48652e-10	5.72949e-09	274.002	1.11207	0.46958	0.00806996	0.0379168	7.60977	15.4299	1.84306	4.39854	2.42736	4.92183	0.587898	1.40304
ENSG00000213619.9	exons	NDUFS3	mRNA	mRNA	638.528	-0.56449	0.13849	3.78764e-05	0.000175459	273.947	-0.0856412	0.414954	0.818494	0.922036	44.8083	30.0993	3.23236	3.00799	12.2094	8.20144	0.880752	0.819615
ENSG00000184307.14	introns	ZDHHC23	mRNA	mRNA	21.7957	-1.46347	0.48173	0.000724315	0.00261542	273.934	-2.26342	0.503388	1.04796e-06	1.87942e-05	1.92026	0.636657	5.25473	0.985326	0.185299	0.0614356	0.507066	0.0950812
MSTRG.12251	intergenic	UTL12251	readthrough	readthrough	15.2264	1.43096	0.46195	0.000680761	0.00246942	273.903	0.862899	0.453832	0.0339747	0.109591	0.449463	1.3368	2.07605	4.16329	0.0400769	0.119197	0.185114	0.371226
ENSG00000083457.11	exons	ITGAE	mRNA	mRNA	173.653	-0.202877	0.172472	0.232421	0.356229	273.876	-0.116934	0.425054	0.759232	0.890245	10.9399	9.4318	3.27104	2.9677	1.64337	1.41682	0.491369	0.445802
ENSG00000177337.7	exons	DLGAP1-AS1	lncRNA	lncRNA	94.1949	1.94154	0.250402	2.09562e-15	3.00608e-14	273.84	2.50475	0.524427	2.28378e-07	4.73474e-06	2.23559	8.8147	0.85454	5.38338	1.06204	4.18751	0.405957	2.55742
ENSG00000243986.2	exons	ENO1P3	ncRNA	pseudogene	7.83419	1.68356	0.647508	0.00233235	0.00743282	273.816	1.05213	0.482596	0.0140913	0.0575046	0.185781	0.733272	1.88174	4.35562	0.151782	0.599078	1.53737	3.55851
ENSG00000158747.14	exons	NBL1	mRNA	mRNA	558.122	4.74077	0.254418	1.8457e-78	2.88414e-76	273.804	3.56097	0.578455	8.50466e-11	3.12672e-09	2.31548	63.1595	0.431216	5.80587	0.643904	17.5638	0.119916	1.61454
ENSG00000138463.8	exons	DIRC2	mRNA	mRNA	286.927	0.117206	0.191661	0.534473	0.660147	273.773	-0.251847	0.471123	0.545445	0.749011	16.12	17.5403	3.45453	2.78186	4.48276	4.87773	0.960658	0.7736
ENSG00000132781.17	exons	MUTYH	mRNA	mRNA	242.007	-0.655051	0.151579	1.21084e-05	6.09431e-05	273.756	-0.284069	0.423364	0.457999	0.676043	17.4178	10.9728	3.48683	2.74918	4.45581	2.80705	0.892001	0.703294
MSTRG.32432	intergenic	UTL32432	readthrough	readthrough	12.7302	0.065672	0.545952	0.88881	0.928103	273.74	0.0514291	0.44133	0.900103	0.959932	0.72526	0.768161	3.04869	3.18694	0.0527539	0.0558744	0.221755	0.231811
MSTRG.60070	intergenic	UTL60070	readthrough	readthrough	15.9771	0.320281	0.486068	0.454796	0.587851	273.739	-1.03985	0.571196	0.0306714	0.101671	0.807619	1.06671	4.40648	1.82914	0.248651	0.32842	1.35667	0.563158
ENSG00000087152.15	introns	ATXN7L3	mRNA	mRNA	97.2701	1.66599	0.209644	5.96266e-16	8.93449e-15	273.723	0.807204	0.463478	0.0511236	0.147623	2.70445	8.7066	2.13329	4.10195	0.899085	2.89448	0.709204	1.36368
MSTRG.35180	intergenic	UTL35180	readthrough	readthrough	109.392	1.19365	0.211768	8.17956e-09	6.37836e-08	273.719	0.178093	0.511354	0.690852	0.850111	3.85384	8.97932	2.85987	3.37528	0.426687	0.994168	0.316638	0.373702
MSTRG.30922	intergenic	UTL30922	cre	CTCF-only						273.693	-0.0206868	0.945179	0.938117	0.975715			3.32991	2.90467			37.4147	32.6367
MSTRG.78268	intergenic	UTL78268	repeat	LINE	22.6965	2.34716	0.412211	2.43395e-09	2.01804e-08	273.678	1.36146	0.555612	0.00478476	0.0251929	0.411238	2.25136	1.55735	4.67688	0.0241592	0.132262	0.0914903	0.274755
ENSG00000237238.3	introns	BMS1P10	ncRNA	pseudogene	23.1811	0.449401	0.350661	0.172292	0.282146	273.655	-0.301088	0.488201	0.480357	0.696001	1.12357	1.59587	3.52924	2.70445	0.0133649	0.0189829	0.0419803	0.0321694
MSTRG.12137	intergenic	UTL12137	readthrough	readthrough	33.3205	-0.0325546	0.321361	0.913542	0.944826	273.629	-0.367982	0.478027	0.38237	0.605205	1.97492	1.93401	3.60589	2.62722	0.236234	0.231341	0.431327	0.314261
MSTRG.61851	intergenic	UTL61851	readthrough	readthrough	20.5198	3.13736	0.790608	8.06793e-06	4.18571e-05	273.615	2.68965	0.742578	3.2333e-05	0.000387926	0.196893	2.21035	0.695981	5.53682	0.0233951	0.262637	0.0826973	0.657892
MSTRG.73298	intergenic	UTL73298	readthrough	readthrough	102.491	0.0334082	0.302431	0.909804	0.94213	273.592	-1.21162	0.515633	0.00726782	0.0349563	5.93971	6.08377	4.51652	1.71576	1.6694	1.70988	1.2694	0.482225
MSTRG.23388	intergenic	UTL23388	readthrough	readthrough	35.3792	2.0091	0.37361	1.62147e-08	1.21708e-07	273.573	1.46149	0.478813	0.000723928	0.00551798	0.7804	3.37004	1.52354	4.70829	0.219769	0.94904	0.429047	1.3259
ENSG00000162227.7	exons	TAF6L	mRNA	mRNA	195.163	0.108727	0.182758	0.547472	0.671228	273.561	0.859583	0.492534	0.047357	0.139578	11.0043	11.8909	2.06381	4.16774	3.49452	3.77609	0.655387	1.32351
ENSG00000213976.4	introns	AC010615.1	ncRNA	pseudogene	357.606	-0.119571	0.128855	0.348767	0.484207	273.546	0.171298	0.4466	0.672585	0.839384	21.8623	20.0896	2.88312	3.3481	8.57682	7.88135	1.13108	1.3135
ENSG00000108528.13	exons	SLC25A11	mRNA	mRNA	499.309	-0.218289	0.141563	0.118858	0.210714	273.54	0.305662	0.432635	0.436574	0.656387	31.5351	27.0403	2.72573	3.50535	11.8153	10.1313	1.02125	1.31336
MSTRG.25451	intergenic	UTL25451	readthrough	readthrough	10.5448	0.286853	0.646825	0.571812	0.691807	273.533	-0.075076	0.467547	0.853394	0.939205	0.522648	0.714393	3.21461	3.01631	0.0577065	0.0788774	0.354931	0.333036
ENSG00000112592.13	exons	TBP	mRNA	mRNA	266.39	-0.194017	0.164615	0.231682	0.355359	273.506	0.0726383	0.412643	0.850862	0.938048	16.7096	14.5414	3.02589	3.20442	7.20863	6.27327	1.30539	1.38241
ENSG00000124104.18	exons	SNX21	mRNA	mRNA	128.554	-0.585074	0.222327	0.00689804	0.0193678	273.479	-0.216893	0.459536	0.59395	0.786448	9.11278	5.96831	3.41142	2.81827	2.24122	1.46786	0.83901	0.69313
MSTRG.2924	intergenic	UTL2924	intergenic	intergenic	20.2399	0.57033	0.39794	0.119839	0.212032	273.465	0.482374	0.508621	0.276454	0.48918	0.925815	1.44859	2.45838	3.77098	0.164589	0.257527	0.437045	0.670397
ENSG00000164105.3	introns	SAP30	mRNA	mRNA	19.3503	-1.11624	0.496208	0.0106926	0.0284296	273.454	-1.64378	0.477808	0.000146437	0.00142732	1.60229	0.667751	4.84216	1.38697	0.256613	0.106943	0.77549	0.222128
ENSG00000145700.9	introns	ANKRD31	mRNA	mRNA	11.5424	-0.404135	0.557719	0.38882	0.524268	273.308	-1.18601	0.526539	0.00965764	0.0435149	0.808608	0.545462	4.49522	1.73057	0.00498123	0.00336018	0.0276917	0.0106608
MSTRG.49036	intergenic	UTL49036	cre	DNase-H3K4me3	15.8431	-1.43219	0.903727	0.0253279	0.0593431	273.304	-3.58114	0.491205	2.84e-14	1.56506e-12	1.47866	0.379943	5.78071	0.444987	0.0927173	0.0238239	0.362472	0.0279024
MSTRG.8642	intergenic	UTL8642	repeat	ambiguous	3.32977	1.13934	0.981536	0.0744951	0.144925	273.284	-0.139983	0.963498	0.673865	0.840119	0.0832533	0.307372	4.21518	2.01007	0.260167	0.960537	13.1724	6.28148
ENSG00000068903.19	introns	SIRT2	mRNA	mRNA	17.5467	1.43812	0.455849	0.000549768	0.00203499	273.279	1.51939	0.47975	0.000450799	0.0037208	0.515665	1.54279	1.48513	4.74	0.0341862	0.10228	0.0984572	0.31424
MSTRG.29823	intergenic	UTL29823	antisense	antisense	49.1973	0.322922	0.331022	0.302507	0.43514	273.251	-0.212652	0.423577	0.578324	0.774518	2.52031	3.25118	3.38506	2.83944	0.362321	0.467393	0.486638	0.408201
MSTRG.15865	intergenic	UTL15865	intergenic	intergenic	20.9515	-0.292328	0.414248	0.437361	0.57143	273.242	-0.348822	0.458972	0.393199	0.61558	1.36768	1.09021	3.57254	2.65174	0.13368	0.10656	0.349188	0.259187
ENSG00000139546.10	exons	TARBP2	mRNA	mRNA	512.348	-0.1533	0.155546	0.31798	0.451765	273.228	0.216835	0.410659	0.566584	0.765833	31.6956	28.4095	2.83601	3.38796	7.74954	6.94609	0.693401	0.828352
MSTRG.26392	intergenic	UTL26392	readthrough	readthrough	22.6544	-2.57425	0.681121	2.18483e-05	0.000105575	273.21	-2.97453	0.509376	5.27003e-10	1.73287e-08	2.33962	0.318035	5.57664	0.646925	0.261147	0.0354989	0.622462	0.0722095
MSTRG.27913	intergenic	UTL27913	cre	dELS	18.0714	1.4879	0.585952	0.0032393	0.00996674	273.209	0.0225721	0.506826	0.962707	0.985246	0.494901	1.62511	3.0745	3.14904	0.0417039	0.136943	0.25908	0.265361
MSTRG.25065	intergenic	UTL25065	readthrough	readthrough	22.2383	-1.336	0.4435	0.000967766	0.00339367	273.205	-1.99749	0.489921	8.55932e-06	0.000122285	1.92004	0.688792	5.07993	1.14352	0.310235	0.111293	0.8208	0.184767
ENSG00000133103.16	exons	COG6	mRNA	mRNA	340.812	-0.216919	0.130183	0.0928135	0.172861	273.176	-0.403667	0.420656	0.289671	0.504781	21.5367	18.4449	3.62063	2.60215	2.67504	2.29101	0.449712	0.323208
ENSG00000164096.12	exons	C4orf3	mRNA	mRNA	749.793	-0.0420976	0.15714	0.784972	0.85835	273.156	-1.06936	0.446557	0.00787221	0.0372187	44.6628	43.2977	4.34066	1.88167	14.1877	13.754	1.37886	0.597734
MSTRG.65421	intergenic	UTL65421	cre	pELS	38.1946	1.1156	0.350076	0.000682423	0.00247487	273.121	0.456725	0.454296	0.263446	0.473267	1.36101	3.11972	2.51969	3.70184	0.312588	0.716518	0.578707	0.850216
ENSG00000142686.7	exons	C1orf216	mRNA	mRNA	135.415	-0.396787	0.170763	0.0182259	0.0449657	273.112	0.550929	0.471807	0.188785	0.377257	9.05093	6.83498	2.40506	3.81627	2.49406	1.88343	0.662734	1.0516
MSTRG.5198	intergenic	UTL5198	readthrough	readthrough	13.7076	-0.0231369	0.523798	0.957117	0.972637	273.089	-0.450375	0.530001	0.318219	0.537097	0.814985	0.7931	3.73446	2.48635	0.0782662	0.0761644	0.358635	0.238773
ENSG00000129028.8	introns	THAP10	mRNA	mRNA	8.38014	-0.284354	0.507603	0.51828	0.645648	273.055	-2.03332	0.486911	5.4152e-06	8.13239e-05	0.556338	0.426762	5.09803	1.122	0.0615078	0.0471821	0.56363	0.124047
MSTRG.58186	intergenic	UTL58186	readthrough	readthrough	30.0135	-0.596998	0.337762	0.0596166	0.12105	273.052	-0.859678	0.473332	0.040237	0.123989	2.14931	1.37167	4.15131	2.06867	0.378	0.241236	0.730093	0.363818
ENSG00000247363.2	introns	AC090061.1	lncRNA	lncRNA	9.32526	-0.241192	0.520182	0.589562	0.706435	272.96	-1.43344	0.45817	0.000559727	0.00446475	0.610845	0.483129	4.65812	1.55974	0.0579549	0.0458377	0.441947	0.147983
ENSG00000278972.1	exons	AC015920.1	ncRNA	TEC	9.4105	-1.09191	0.555515	0.0227299	0.0542211	272.942	-2.8205	0.47911	4.37692e-10	1.46098e-08	0.791506	0.312469	5.50237	0.715095	0.323063	0.127538	2.24587	0.291876
ENSG00000205639.10	introns	MFSD2B	mRNA	mRNA	27.5544	-1.00132	0.315631	0.000837673	0.0029802	272.921	0.0622119	0.416614	0.873188	0.948293	2.18755	1.04494	3.03157	3.18541	0.0448241	0.0214115	0.0621185	0.0652707
ENSG00000122034.14	exons	GTF3A	mRNA	mRNA	863.887	-0.799025	0.140561	8.97925e-09	6.95956e-08	272.919	-0.547204	0.42129	0.151487	0.323283	64.5323	36.8129	3.78886	2.42807	21.5036	12.2669	1.26253	0.809086
MSTRG.3021	intergenic	UTL3021	cre	dELS	12.6252	-0.224316	0.537529	0.622348	0.732913	272.911	-3.61807	0.84076	1.20819e-06	2.13356e-05	0.819996	0.661099	5.83586	0.380889	0.0364071	0.0293522	0.259107	0.0169111
ENSG00000226833.5	introns	AC092164.1	lncRNA	lncRNA	7.86508	0.184362	0.588104	0.70382	0.796751	272.909	-0.460521	0.434005	0.238719	0.442991	0.418139	0.504537	3.69037	2.52633	0.0161975	0.0195443	0.142954	0.0978628
MSTRG.71263	intergenic	UTL71263	readthrough	readthrough	3.69932	0.830858	0.884051	0.157987	0.263689	272.901	1.10619	0.456507	0.00715554	0.0345131	0.112685	0.321294	1.83693	4.37959	0.0212733	0.0606558	0.346787	0.826806
ENSG00000078061.12	exons	ARAF	mRNA	mRNA	191.018	0.442979	0.203871	0.0265003	0.0616434	272.881	0.375099	0.423199	0.328738	0.548827	9.42597	12.983	2.63522	3.58084	2.66647	3.67269	0.745466	1.01297
ENSG00000157326.18	introns	DHRS4	mRNA	mRNA	48.0741	0.324835	0.257195	0.191616	0.306394	272.877	0.250004	0.419445	0.515532	0.725324	2.48099	3.15873	2.78899	3.42699	0.185301	0.23592	0.208304	0.255955
MSTRG.33909	intergenic	UTL33909	readthrough	readthrough	20.8626	0.611568	0.437531	0.120744	0.213335	272.849	-0.184403	0.487311	0.663579	0.833483	0.917526	1.52993	3.3579	2.85744	0.127011	0.211784	0.464825	0.395549
ENSG00000115526.10	exons	CHST10	mRNA	mRNA	398.624	-0.87454	0.147098	1.75324e-09	1.47768e-08	272.847	-0.700436	0.431763	0.0720274	0.188775	30.3462	16.4176	3.96046	2.25484	6.76315	3.65892	0.882652	0.502528
MSTRG.16498	intergenic	UTL16498	readthrough	readthrough	48.1035	0.220425	0.29649	0.438054	0.57205	272.846	-0.759369	0.51306	0.0871662	0.217397	2.58788	3.05528	4.07118	2.14409	0.237268	0.280121	0.373263	0.19658
ENSG00000235217.6	exons	TSPY26P	ncRNA	pseudogene	201.16	-0.184046	0.150266	0.215163	0.335512	272.818	-0.236606	0.41925	0.533332	0.739598	12.5828	11.016	3.40963	2.80501	3.10609	2.71932	0.841677	0.692424
MSTRG.60444	intergenic	UTL60444	tRNAderived	tRNAderived	4.78816	-2.23005	1.03788	0.00444732	0.0132028	272.786	-3.74794	0.753991	4.99439e-08	1.18354e-06	0.484879	0.0768352	5.8474	0.366502	0.886433	0.140466	10.6899	0.670021
MSTRG.10657	intergenic	UTL10657	readthrough	readthrough	33.6333	-0.440854	0.319723	0.145775	0.247857	272.735	-1.04305	0.501051	0.0176227	0.067995	2.30999	1.63564	4.34101	1.87175	0.213591	0.151238	0.401387	0.17307
ENSG00000160781.16	exons	PAQR6	mRNA	mRNA	25.838	0.499015	0.391252	0.167256	0.275687	272.722	0.928848	0.548546	0.0476244	0.140136	1.22162	1.80951	1.95113	4.26132	0.500868	0.741907	0.799972	1.74716
ENSG00000186806.5	introns	VSIG10L	mRNA	mRNA	16.6202	0.0372297	0.415153	0.923293	0.951439	272.716	0.142805	0.441816	0.722778	0.869135	0.956568	0.993202	2.91551	3.2968	0.1403	0.145674	0.427619	0.483544
MSTRG.47290	intergenic	UTL47290	readthrough	readthrough	22.7999	-2.06156	0.459735	1.52013e-06	8.8003e-06	272.691	-1.72149	0.653167	0.00175448	0.0113497	2.19846	0.476261	4.96928	1.24245	0.283966	0.0615165	0.64186	0.160482
ENSG00000136960.12	introns	ENPP2	mRNA	mRNA	18.5564	-0.953333	0.438653	0.0162729	0.0408169	272.644	-0.639999	0.45332	0.11314	0.262339	1.48131	0.695595	3.90821	2.30247	0.0135108	0.00634442	0.0356461	0.0210005
ENSG00000259035.1	introns	AL355838.1	lncRNA	lncRNA	8.00761	-0.210928	0.753836	0.680517	0.778901	272.564	0.594938	0.544809	0.1993	0.391322	0.540115	0.399283	2.30418	3.90466	0.00187027	0.00138261	0.00797878	0.0135208
ENSG00000174607.10	exons	UGT8	mRNA	mRNA	277.221	-2.90827	0.194733	3.27374e-51	2.34745e-49	272.556	-2.8506	0.541846	1.58596e-08	4.13527e-07	28.7689	3.75267	5.52232	0.686352	6.12235	0.79861	1.17521	0.146064
MSTRG.43217	intergenic	UTL43217	readthrough	readthrough	36.8511	0.486141	0.265213	0.0573249	0.11716	272.549	0.324184	0.452151	0.425759	0.646253	1.77613	2.54699	2.67585	3.53265	0.245152	0.351551	0.369338	0.487599
ENSG00000269713.7	exons	NBPF9	mRNA	mRNA	316.152	3.50057	0.168002	3.19684e-97	7.54217e-95	272.54	2.87063	0.517172	2.84817e-09	8.35152e-08	2.97761	34.1112	0.692967	5.51534	0.329163	3.77086	0.0766048	0.609699
ENSG00000165271.16	exons	NOL6	mRNA	mRNA	439.861	-1.53302	0.186345	6.08328e-17	9.79069e-16	272.538	-0.78533	0.429924	0.0431435	0.130426	38.5101	13.0913	4.04635	2.16191	6.52051	2.21661	0.685125	0.366053
ENSG00000179476.7	introns	C14orf28	mRNA	mRNA	26.6789	0.660167	0.386358	0.0646997	0.129294	272.525	-1.02673	0.48854	0.0172501	0.0668746	1.16815	1.96164	4.31509	1.89287	0.191531	0.321633	0.707509	0.310358
ENSG00000262265.2	exons	AC002558.3	lncRNA	lncRNA	6.06977	0.749529	0.6115	0.135446	0.233744	272.497	-0.214502	0.442034	0.58743	0.781595	0.236705	0.475357	3.38159	2.82573	0.126378	0.253795	1.80544	1.50867
ENSG00000259429.5	exons	UBE2Q2P2	ncRNA	pseudogene	48.0456	0.451186	0.24796	0.0604069	0.122341	272.483	0.63235	0.529883	0.164432	0.342205	2.35134	3.28503	2.27633	3.93069	1.26757	1.77091	1.22713	2.11897
ENSG00000020577.13	exons	SAMD4A	mRNA	mRNA	39.734	-0.621815	0.340521	0.0518211	0.107738	272.381	-2.15531	0.692571	0.000271327	0.00242566	2.87074	1.79057	5.24442	0.960258	0.235887	0.14713	0.43093	0.0789037
ENSG00000257767.2	introns	AC002996.1	mRNA	mRNA	5.25313	0.0773333	0.638077	0.878299	0.921156	272.349	-0.0327246	0.440208	0.931386	0.972956	0.295657	0.320603	3.1438	3.06015	0.0080462	0.00872509	0.0855573	0.0832807
ENSG00000255150.2	exons	EID3	mRNA	mRNA	19.5938	0.927475	0.395146	0.0109617	0.0290564	272.281	1.50915	0.584022	0.0027211	0.0161232	0.752093	1.54652	1.43163	4.77077	0.512674	1.05421	0.975887	3.25206
MSTRG.60054	intergenic	UTL60054	antisense	antisense	16.9237	0.01993	0.422519	0.960203	0.974522	272.267	0.0284902	0.526058	0.953431	0.98192	0.98236	1.00301	3.05631	3.14576	0.0791907	0.0808552	0.246378	0.253588
MSTRG.16750	intergenic	UTL16750	intergenic	intergenic	20.5564	1.94459	0.544378	7.39865e-05	0.000325373	272.199	0.528277	0.517229	0.23879	0.443046	0.446615	1.96491	2.38731	3.81323	0.0991376	0.436163	0.529924	0.846443
MSTRG.65725	intergenic	UTL65725	intergenic	intergenic	23.5237	0.631802	0.393837	0.0810904	0.155124	272.174	-0.430603	0.517787	0.332518	0.552879	1.04499	1.71464	3.68779	2.51218	0.113709	0.186577	0.401282	0.273361
MSTRG.28401	intergenic	UTL28401	antisense	antisense	7.65912	-7.13795	2.64949	4.77081e-08	3.38423e-07	272.17	-6.07512	0.917869	1.6608e-12	7.60067e-11	0.898514	0	6.12227	0.0775979	0.915917	0	6.24085	0.0791008
ENSG00000177335.10	exons	C8orf31	lncRNA	lncRNA	72.8832	4.59871	0.409576	3.62156e-30	1.18928e-28	272.166	4.78051	0.958393	2.23886e-08	5.6916e-07	0.329164	8.22099	0.188283	6.01151	0.112381	2.80676	0.0642822	2.05241
ENSG00000143942.4	introns	CHAC2	mRNA	mRNA	19.4726	-1.44655	0.471412	0.000742794	0.00267652	272.16	-2.59868	0.50972	4.36417e-08	1.04802e-06	1.73097	0.553419	5.3966	0.803041	0.284513	0.090963	0.887015	0.131992
ENSG00000179523.4	exons	EIF3J-DT	lncRNA	lncRNA	102.395	-0.0440738	0.212558	0.83036	0.889549	272.153	0.228078	0.476087	0.591328	0.784605	6.09739	5.91485	2.79307	3.40642	1.83105	1.77623	0.838758	1.02295
MSTRG.6393	intergenic	UTL6393	readthrough	readthrough	73.2891	0.768809	0.303883	0.00795079	0.0219429	272.111	-0.417907	0.449426	0.298153	0.514765	3.11745	5.48033	3.63393	2.56459	0.47551	0.835925	0.554291	0.391182
ENSG00000173272.15	exons	MZT2A	mRNA	mRNA	153.254	0.458616	0.208056	0.0242984	0.0573284	272.097	1.19794	0.531403	0.00957828	0.0432254	7.51526	10.4634	1.71822	4.48	1.83612	2.55641	0.419795	1.09455
MSTRG.46219	intergenic	UTL46219	repeat	LINE	1.98293	-0.156654	0.797948	0.756217	0.836978	272.095	-5.57399	1.01414	1.87483e-09	5.6764e-08	0.134493	0.0981311	6.09564	0.102515	0.183985	0.134242	8.33877	0.140239
MSTRG.30380	intergenic	UTL30380	antisense	antisense	48.0426	3.73155	0.472158	3.55306e-16	5.41703e-15	272.095	2.82631	0.48867	9.498e-10	3.01522e-08	0.36376	5.27226	0.702192	5.49596	0.0218212	0.316272	0.0421231	0.329692
MSTRG.28800	intergenic	UTL28800	intergenic	intergenic	2.22684	-4.31803	2.67978	0.00226911	0.00725316	272.088	-1.33581	0.589747	0.00755843	0.036039	0.261237	0	4.64152	1.55649	0.0930331	0	1.65296	0.554305
MSTRG.35975	intergenic	UTL35975	readthrough	readthrough	39.6043	0.375753	0.327756	0.22606	0.348619	272.088	-0.32136	0.553478	0.487564	0.70214	1.99305	2.65305	3.56623	2.63178	0.286935	0.381954	0.513422	0.378891
ENSG00000168000.14	exons	BSCL2	mRNA	mRNA	100.023	0.184295	0.191938	0.328658	0.463271	272.086	0.56916	0.422793	0.13841	0.303219	5.48115	6.25291	2.39752	3.80044	1.38238	1.57703	0.60467	0.958496
MSTRG.76413	intergenic	UTL76413	readthrough	readthrough	36.4649	0.354298	0.282674	0.192141	0.307014	272.067	0.201771	0.483496	0.639084	0.817518	1.85227	2.42554	2.81959	3.37794	0.10897	0.142695	0.165878	0.198726
ENSG00000160781.16	introns	PAQR6	mRNA	mRNA	20.1238	0.392816	0.423793	0.309647	0.442907	272.05	0.696012	0.431706	0.0747043	0.193954	0.992781	1.368	2.25298	3.94415	0.421027	0.580152	0.955462	1.67267
ENSG00000156253.6	introns	RWDD2B	mRNA	mRNA	17.1951	0.149444	0.416786	0.696064	0.790455	272.044	-0.813426	0.464458	0.0488361	0.142744	0.942764	1.07444	4.08352	2.11348	0.0812728	0.0926245	0.352027	0.182197
MSTRG.52946	intergenic	UTL52946	cre	dELS	24.9063	3.14271	0.480967	1.09745e-11	1.15245e-10	272.024	3.29841	0.626208	1.51102e-08	3.95591e-07	0.270387	2.65144	0.496875	5.69967	0.0121397	0.119043	0.0223084	0.2559
ENSG00000117614.9	introns	SYF2	mRNA	mRNA	44.593	0.727305	0.297631	0.0104464	0.0278476	272.01	0.389604	0.4744	0.355969	0.577846	1.93605	3.29529	2.57754	3.6187	0.299977	0.510581	0.399371	0.560691
MSTRG.1637	intergenic	UTL1637	readthrough	readthrough	13.3623	2.90463	0.637915	7.57259e-07	4.59063e-06	271.958	1.94536	0.53343	5.233e-05	0.000589206	0.162245	1.40532	1.15391	5.04114	0.0169801	0.147077	0.120765	0.527592
MSTRG.13810	intergenic	UTL13810	cre	dELS	26.5984	-5.1319	0.701242	1.94169e-13	2.3864e-12	271.912	-5.00473	0.742571	9.62188e-13	4.51042e-11	3.05229	0.068047	6.02947	0.164532	0.210532	0.00469354	0.415883	0.0113486
MSTRG.38865	intergenic	UTL38865	antisense	antisense	24.7198	0.866987	0.371159	0.0121842	0.0318258	271.907	-0.563922	0.506866	0.19865	0.390622	0.985756	1.9142	3.83845	2.35543	0.154241	0.299515	0.600603	0.368554
MSTRG.70816	intergenic	UTL70816	readthrough	readthrough	32.4491	-0.203915	0.32522	0.507089	0.635363	271.906	-1.04715	0.466778	0.0118913	0.0507929	2.05915	1.74755	4.31146	1.8824	0.247019	0.209639	0.51721	0.225816
MSTRG.67192	intergenic	UTL67192	readthrough	readthrough	12.5635	0.654398	0.568251	0.171633	0.281282	271.897	-0.486722	0.518685	0.274291	0.486368	0.523873	0.94999	3.75549	2.43817	0.0601807	0.109132	0.431418	0.280088
MSTRG.55923	intergenic	UTL55923	intergenic	intergenic	37.7686	0.216649	0.320775	0.477953	0.609262	271.889	-0.374723	0.558622	0.420927	0.641815	2.04267	2.38807	3.63996	2.55351	0.232016	0.271249	0.413444	0.290039
ENSG00000258986.6	introns	TMEM179	mRNA	mRNA	20.425	-0.448196	0.352888	0.174883	0.285349	271.864	-0.0663427	0.464177	0.86884	0.946138	1.40389	0.992228	3.19599	2.99691	0.0111334	0.00786877	0.0253455	0.0237667
MSTRG.14215	intergenic	UTL14215	readthrough	readthrough	25.4023	0.395121	0.370539	0.252308	0.37963	271.855	0.0998961	0.424404	0.799068	0.911699	1.25662	1.7234	2.96413	3.22857	0.464728	0.637352	1.0962	1.194
MSTRG.67608	intergenic	UTL67608	intergenic	intergenic						271.855	-0.0934839	0.918729	0.804658	0.914563			3.63518	2.55751			58.632	41.2502
ENSG00000163347.5	introns	CLDN1	mRNA	mRNA	53.4949	1.84816	0.342184	1.63344e-08	1.2256e-07	271.849	1.10845	0.455022	0.00678128	0.0330883	1.3146	4.96105	1.83445	4.3581	0.100259	0.37836	0.139906	0.332375
MSTRG.51287	intergenic	UTL51287	antisense	antisense	27.1524	3.19885	0.47597	2.84688e-12	3.1629e-11	271.814	2.01233	0.60445	0.000161122	0.00155301	0.288756	2.89658	1.07183	5.11993	0.0158092	0.158586	0.0586822	0.280314
MSTRG.26897	intergenic	UTL26897	intergenic	intergenic	32.995	0.40671	0.430332	0.297953	0.430192	271.791	0.463844	0.492236	0.284298	0.498365	1.61821	2.25254	2.47248	3.71877	0.107287	0.149343	0.163925	0.246554
ENSG00000100906.10	introns	NFKBIA	mRNA	mRNA	86.5232	3.63959	0.323672	3.54751e-30	1.16624e-28	271.751	3.35149	0.527365	2.52349e-11	1.00015e-09	0.729028	9.42127	0.497408	5.69291	0.841834	10.8791	0.574374	6.5738
ENSG00000139508.14	introns	SLC46A3	mRNA	mRNA	29.5322	4.65469	0.579317	2.48203e-16	3.82482e-15	271.745	2.76535	0.716266	1.29029e-05	0.000175322	0.121841	3.34267	0.664392	5.5258	0.00805244	0.220916	0.0439093	0.365197
MSTRG.15373	intergenic	UTL15373	antisense	antisense	40.7133	1.32294	0.303459	5.2114e-06	2.78514e-05	271.735	-0.0411363	0.470936	0.918013	0.967357	1.31527	3.46093	3.14708	3.04288	0.317852	0.836378	0.760533	0.735351
ENSG00000160226.15	exons	CFAP410	mRNA	mRNA	55.0222	1.76104	0.282285	1.20384e-10	1.14215e-09	271.675	2.15351	0.601797	5.53777e-05	0.000619188	1.43049	5.02433	1.00476	5.18383	0.235938	0.828688	0.165719	0.854994
ENSG00000163362.10	exons	INAVA	mRNA	mRNA	199.114	0.171656	0.236303	0.456455	0.589271	271.659	0.374674	0.481747	0.379022	0.601755	10.941	12.4177	2.60382	3.58442	2.02124	2.29406	0.48103	0.662187
ENSG00000150764.13	exons	DIXDC1	mRNA	mRNA	280.226	-1.54805	0.143311	1.15625e-27	3.4032e-26	271.658	-0.919932	0.464105	0.0258806	0.0899414	24.5698	8.30435	4.19214	1.99606	2.88751	0.975949	0.492671	0.234582
MSTRG.58085	intergenic	UTL58085	repeat	SINE	3.69809	-0.531056	0.975883	0.297921	0.430174	271.655	-5.47478	1.00833	2.53415e-09	7.49909e-08	0.329126	0.104708	6.07773	0.110412	0.770788	0.245217	14.2335	0.258577
ENSG00000279481.1	exons	AC104791.2	ncRNA	TEC	4.38952	-0.27021	0.692267	0.598333	0.713435	271.649	-0.397223	0.434649	0.309576	0.527613	0.301727	0.213221	3.60005	2.58795	0.119496	0.0844439	1.42576	1.02493
ENSG00000128335.13	introns	APOL2	mRNA	mRNA	27.2307	-3.26475	0.474329	9.58642e-13	1.10633e-11	271.644	-3.7685	0.529076	9.43283e-14	4.9108e-12	2.91368	0.280833	5.80139	0.386491	0.283763	0.0273503	0.564997	0.0376403
MSTRG.40597	intergenic	UTL40597	readthrough	readthrough	26.1461	0.0824833	0.379641	0.816611	0.880891	271.639	-0.899477	0.478702	0.033527	0.108446	1.48809	1.57919	4.17242	2.01534	0.239127	0.253766	0.670484	0.323854
MSTRG.62453	intergenic	UTL62453	cre	dELS	27.4771	-0.774361	0.41304	0.0398088	0.0867695	271.61	-1.38719	0.453142	0.000737139	0.00560337	2.08963	1.13379	4.59806	1.58906	0.247118	0.134081	0.543763	0.187921
MSTRG.35912	intergenic	UTL35912	readthrough	readthrough	338.046	-0.236431	0.215617	0.260985	0.389741	271.565	-0.552639	0.532883	0.223242	0.423418	21.5495	18.1077	3.838	2.34808	2.51072	2.10972	0.447163	0.273573
MSTRG.62482	intergenic	UTL62482	readthrough	readthrough	40.4575	-0.41295	0.404391	0.264049	0.393145	271.548	-1.42577	0.537374	0.00243296	0.0147278	2.76755	1.97864	4.66903	1.51667	0.211635	0.151307	0.357041	0.11598
MSTRG.12598	intergenic	UTL12598	intergenic	intergenic	46.6165	-0.609682	0.291472	0.0288171	0.0661602	271.534	-1.48023	0.619909	0.00449911	0.0239955	3.3596	2.10911	4.76468	1.4207	0.526749	0.330686	0.747049	0.22275
ENSG00000179115.10	exons	FARSA	mRNA	mRNA	468.953	-0.300632	0.237903	0.192586	0.307554	271.517	0.23554	0.416072	0.537536	0.742854	30.5154	24.4989	2.79759	3.38741	12.532	10.0612	1.14891	1.39113
ENSG00000177595.17	introns	PIDD1	mRNA	mRNA	23.6338	0.134891	0.332116	0.668456	0.769457	271.479	-0.801431	0.442933	0.0439914	0.132287	1.31116	1.4614	4.05185	2.13228	0.278614	0.310539	0.860996	0.453098
MSTRG.5527	intergenic	UTL5527	cre	pELS	19.9498	1.7594	0.527209	0.000200593	0.000811123	271.458	0.72972	0.452915	0.0718124	0.188385	0.485336	1.85504	2.19921	3.98444	0.0317795	0.121467	0.144003	0.260898
MSTRG.32467	intergenic	UTL32467	antisense	antisense	11.5064	0.228626	0.532771	0.615809	0.727555	271.457	0.35154	0.440598	0.375745	0.598333	0.603496	0.74636	2.63637	3.54725	0.0973852	0.120439	0.425427	0.572415
ENSG00000274070.1	exons	CASTOR2	mRNA	mRNA	131.015	2.0925	0.319206	1.04908e-11	1.1032e-10	271.455	2.53709	0.551019	4.91673e-07	9.47581e-06	2.81269	12.5571	0.832626	5.35096	2.06361	9.21285	0.610878	3.92587
ENSG00000255136.2	introns	AP001972.3	lncRNA	lncRNA	11.2613	-2.78181	0.814451	8.88538e-05	0.000384931	271.431	-3.09781	0.566904	4.50605e-09	1.27902e-07	1.19097	0.130129	5.60337	0.579675	0.0369201	0.00403402	0.173705	0.0179699
ENSG00000166946.13	exons	CCNDBP1	mRNA	mRNA	460.655	1.05194	0.152096	2.57907e-12	2.87865e-11	271.416	0.859399	0.469705	0.0401641	0.123818	17.4734	36.5674	2.05068	4.13201	2.62601	5.49555	0.308187	0.620981
ENSG00000172671.19	exons	ZFAND4	mRNA	mRNA	188.736	-0.878704	0.155899	1.143e-08	8.74301e-08	271.41	-0.848384	0.430482	0.0291773	0.0981296	14.4179	7.72332	4.09311	2.08945	2.31353	1.2393	0.656789	0.335278
ENSG00000131788.15	introns	PIAS3	mRNA	mRNA	26.919	0.459742	0.334189	0.144127	0.245591	271.378	0.0405352	0.430649	0.920347	0.968426	1.29284	1.8651	3.03946	3.14237	0.198593	0.286498	0.466891	0.482699
ENSG00000168389.17	exons	MFSD2A	mRNA	mRNA	182.373	-2.61589	0.251115	3.50786e-26	9.5708e-25	271.34	-2.00737	0.48717	6.88093e-06	0.000100558	18.4796	2.91512	5.05369	1.12727	4.61184	0.727508	1.26121	0.281325
ENSG00000100532.11	exons	CGRRF1	mRNA	mRNA	329.928	0.0986891	0.168478	0.553735	0.676727	271.308	-0.524985	0.46846	0.204964	0.3992	18.6865	20.0183	3.7609	2.41934	4.09433	4.38614	0.824037	0.530093
ENSG00000124243.17	exons	BCAS4	mRNA	mRNA	187.435	-2.22258	0.190204	3.45241e-32	1.24149e-30	271.304	-1.1231	0.549065	0.0171173	0.0664734	18.1845	3.80409	4.43099	1.74916	2.39807	0.50166	0.584332	0.230668
ENSG00000183439.7	introns	TRIM61	mRNA	mRNA	35.0069	0.0448774	0.282663	0.869973	0.915732	271.297	-0.968714	0.526886	0.0331444	0.10755	2.0112	2.09557	4.2662	1.91378	0.0929345	0.0968331	0.197135	0.0884329
MSTRG.59171	intergenic	UTL59171	intergenic	intergenic	28.9452	1.9028	0.363905	4.02727e-08	2.88571e-07	271.297	0.569828	0.475338	0.176268	0.359815	0.681361	2.71429	2.36265	3.81733	0.136792	0.544929	0.474332	0.766378
ENSG00000059691.11	exons	GATB	mRNA	mRNA	305.029	-0.424	0.155518	0.00575965	0.0165452	271.279	-0.194774	0.424507	0.610261	0.798205	20.5679	15.216	3.34656	2.83302	1.74942	1.29421	0.284644	0.240964
MSTRG.59887	intergenic	UTL59887	intergenic	intergenic	79.9256	-0.678693	0.285645	0.0127794	0.0331933	271.276	-0.970517	0.520992	0.0314104	0.103485	5.81771	3.55861	4.26399	1.91552	0.776627	0.475051	0.569215	0.25571
ENSG00000237773.6	introns	AC073332.1	lncRNA	lncRNA	7.62797	-2.73675	1.19728	0.00229031	0.00731433	271.26	-0.33488	0.489817	0.433568	0.653573	0.821896	0.0729645	3.54406	2.63509	0.00252828	0.00022445	0.0109021	0.00810593
MSTRG.1917	intergenic	UTL1917	readthrough	readthrough	17.9306	1.3976	0.608578	0.00671444	0.0189158	271.23	0.772572	0.560412	0.103258	0.245702	0.506565	1.59692	2.07605	4.1024	0.049062	0.154666	0.201071	0.397327
ENSG00000213676.12	exons	ATF6B	mRNA	mRNA	119.218	0.297998	0.21635	0.158802	0.264725	271.188	1.1405	0.504432	0.0102712	0.0455262	6.23168	7.75418	1.77554	4.40197	1.71719	2.13673	0.489264	1.213
ENSG00000197653.15	introns	DNAH10	mRNA	mRNA	12.3143	-0.0127738	0.562958	0.976243	0.98492	271.119	0.180204	0.45521	0.660621	0.831698	0.722316	0.722311	2.85403	3.3219	0.00459199	0.00459196	0.018144	0.0211184
ENSG00000205683.11	introns	DPF3	mRNA	mRNA	10.1932	-1.6832	1.01766	0.0169214	0.0422007	271.108	-0.172959	0.463153	0.671743	0.838861	0.999972	0.195827	3.32411	2.85156	0.00373219	0.000730883	0.0124065	0.0106429
ENSG00000131379.9	introns	C3orf20	mRNA	mRNA	17.2806	0.312525	0.395962	0.392016	0.527349	271.059	0.414552	0.528456	0.362018	0.583799	0.879428	1.14781	2.5158	3.65877	0.00931163	0.0121534	0.026638	0.03874
ENSG00000186951.16	exons	PPARA	mRNA	mRNA	123.599	1.0155	0.224341	3.38841e-06	1.86e-05	271.058	0.505791	0.430667	0.193814	0.384037	4.72336	9.77645	2.46123	3.71332	0.357316	0.739576	0.186189	0.280908
MSTRG.28166	intergenic	UTL28166	readthrough	readthrough	10.7088	0.33211	0.553449	0.475219	0.606665	271.032	0.0727703	0.581133	0.883083	0.952611	0.523335	0.732949	2.96962	3.20432	0.080974	0.113407	0.459481	0.495794
MSTRG.9480	intergenic	UTL9480	readthrough	readthrough	14.934	-0.477325	0.453418	0.238853	0.363752	271.019	-1.47901	0.571785	0.00272662	0.0161497	1.0454	0.706547	4.7212	1.45244	0.152613	0.103146	0.689226	0.212036
ENSG00000147684.8	exons	NDUFB9	mRNA	mRNA	967.235	-0.416959	0.115359	0.000267726	0.00105485	271.018	-0.279715	0.438204	0.476709	0.692822	64.964	48.5053	3.44717	2.72646	15.8217	11.8133	0.839544	0.664018
MSTRG.44913	intergenic	UTL44913	readthrough	readthrough	30.8041	2.00917	0.416646	2.90061e-07	1.85563e-06	271.01	1.5244	0.630318	0.00414887	0.022529	0.683046	2.93068	1.38247	4.79099	0.0420362	0.180361	0.0850803	0.294848
MSTRG.59385	intergenic	UTL59385	readthrough	readthrough	9.28724	0.0811065	0.545715	0.861357	0.910098	270.931	-0.469729	0.552516	0.310808	0.528889	0.518805	0.570709	3.74502	2.42663	0.204657	0.225132	1.47732	0.957249
ENSG00000150776.17	introns	NKAPD1	mRNA	mRNA	35.5202	0.677519	0.312845	0.0225655	0.0538929	270.915	-0.244685	0.440862	0.535508	0.741245	1.56591	2.60107	3.40023	2.77106	0.294898	0.489844	0.640344	0.521857
MSTRG.34119	intergenic	UTL34119	antisense	antisense	22.6456	0.0780121	0.463724	0.852331	0.904214	270.867	0.117796	0.45366	0.775446	0.898881	1.27969	1.37693	2.92606	3.24412	0.107312	0.115466	0.245372	0.272044
MSTRG.16863	intergenic	UTL16863	cre	PLS	36.3084	-0.280855	0.334039	0.371148	0.506996	270.863	-0.418229	0.465636	0.310716	0.528813	2.35151	1.90794	3.62826	2.54185	0.213269	0.17304	0.329064	0.230532
ENSG00000112855.15	introns	HARS2	mRNA	mRNA	59.7047	0.99092	0.251008	4.49153e-05	0.000205284	270.831	0.667706	0.444077	0.0944152	0.230113	2.29575	4.70839	2.26274	3.90663	0.552261	1.13264	0.54432	0.939771
ENSG00000164674.15	introns	SYTL3	mRNA	mRNA	8.24001	0.156134	0.641616	0.757895	0.838295	270.8	-0.466646	0.461401	0.254596	0.462485	0.441624	0.525036	3.68069	2.48797	0.00394424	0.0046892	0.032873	0.0222206
ENSG00000207442.1	exons	SNORD116-6	ncRNA	snoRNA	16.4502	-0.287068	0.461	0.483697	0.61433	270.792	-1.81169	0.608334	0.000580047	0.00459361	1.08798	0.841844	4.96848	1.2	11.3332	8.76921	51.755	12.5
ENSG00000103202.12	introns	NME4	mRNA	mRNA	19.5081	0.290026	0.361303	0.392112	0.527419	270.788	-0.415004	0.481323	0.325587	0.545147	1.01832	1.27024	3.63705	2.53135	0.102107	0.127368	0.364689	0.25382
ENSG00000231107.1	introns	LINC01508	lncRNA	lncRNA	10.4875	2.18749	0.947771	0.00287314	0.00895184	270.783	1.68558	0.466423	7.78213e-05	0.000829299	0.158984	1.07134	1.35168	4.81659	0.00121355	0.00817773	0.0103176	0.0367659
ENSG00000143643.12	exons	TTC13	mRNA	mRNA	170.362	0.698956	0.267515	0.00662101	0.0186841	270.765	0.34425	0.465312	0.407387	0.628903	7.48542	12.5002	2.63895	3.52892	1.77717	2.96776	0.626532	0.837825
ENSG00000125743.10	exons	SNRPD2	mRNA	mRNA	3821.24	-0.0276254	0.121473	0.817857	0.881555	270.738	-0.0845556	0.447597	0.832275	0.929119	226.315	221.966	3.1903	2.97695	140.743	138.039	1.98401	1.85134
ENSG00000130560.8	exons	UBAC1	mRNA	mRNA	481.465	-0.463901	0.136396	0.000590939	0.00217201	270.704	-0.0784059	0.413096	0.832426	0.929215	32.8053	23.6768	3.18693	2.97955	11.0122	7.9479	1.0698	1.00018
ENSG00000181409.12	introns	AATK	mRNA	mRNA	5.55214	-0.419634	0.61272	0.396685	0.531857	270.697	-0.251582	0.456314	0.534345	0.740326	0.396141	0.255198	3.42296	2.74336	0.00930826	0.00599647	0.0804304	0.0644617
MSTRG.41190	intergenic	UTL41190	repeat	SINE						270.666	-0.0912552	0.914199	0.811839	0.918223			3.58824	2.57738			20.046	14.3988
ENSG00000166426.7	introns	CRABP1	mRNA	mRNA	37.4216	-3.66586	0.530746	9.71645e-13	1.12112e-11	270.663	-3.47808	0.520707	2.11007e-12	9.58858e-11	4.11503	0.275006	5.7007	0.464854	0.595174	0.0397752	0.824515	0.0672337
MSTRG.29913	intergenic	UTL29913	readthrough	readthrough	9.52595	0.105757	0.659639	0.836565	0.893698	270.663	-0.0320191	0.507371	0.93797	0.975652	0.527651	0.589866	3.12757	3.03798	0.0500428	0.0559433	0.296621	0.288124
ENSG00000169203.16	introns	NPIPB12	mRNA	mRNA	11.2229	0.521559	0.475083	0.21368	0.333589	270.661	-0.243429	0.541693	0.592188	0.785151	0.50873	0.807864	3.43981	2.72569	0.0282204	0.0448141	0.190814	0.1512
ENSG00000120645.11	introns	IQSEC3	mRNA	mRNA	15.2815	-2.22155	0.582872	2.44644e-05	0.000117215	270.634	-1.41487	0.602371	0.00547261	0.0280408	1.51019	0.282534	4.69471	1.47017	0.0145196	0.00271641	0.0451371	0.0141349
ENSG00000127080.9	exons	IPPK	mRNA	mRNA	230.218	-0.255699	0.132723	0.0518671	0.107822	270.616	0.18551	0.412466	0.625527	0.808432	14.7179	12.2898	2.85003	3.31443	2.84899	2.37897	0.55169	0.641586
MSTRG.51	intergenic	UTL51	cre	pELS	19.3048	0.0631544	0.445565	0.876837	0.920248	270.562	-0.260224	0.438521	0.508339	0.71961	1.10464	1.16006	3.41638	2.74688	0.111041	0.116613	0.343424	0.276124
MSTRG.65477	intergenic	UTL65477	antisense	antisense						270.558	0.0224318	0.965332	0.963574	0.985555			2.93497	3.22819			97.8325	107.606
ENSG00000160932.10	introns	LY6E	mRNA	mRNA	42.1264	1.38575	0.310601	3.08792e-06	1.70747e-05	270.536	2.01129	0.579959	9.64122e-05	0.000993945	1.32638	3.6156	1.08718	5.07547	0.413074	1.126	0.338581	1.58065
ENSG00000166452.11	exons	AKIP1	mRNA	mRNA	328.528	0.997833	0.14696	6.53099e-12	7.00251e-11	270.503	0.904329	0.436926	0.0220432	0.0799863	12.7689	25.7716	2.02548	4.13642	5.55171	11.2051	0.880644	1.79844
ENSG00000184489.11	exons	PTP4A3	mRNA	mRNA	154.479	0.270435	0.213486	0.195573	0.311238	270.478	0.383791	0.534214	0.400997	0.623202	8.17095	9.95146	2.55138	3.60995	2.84009	3.45897	0.88682	1.25476
ENSG00000145147.19	exons	SLIT2	mRNA	mRNA	60.2248	-0.655984	0.309843	0.0256091	0.0598736	270.451	-0.952512	0.497815	0.0287401	0.096993	4.38095	2.68421	4.22692	1.9338	0.451086	0.27638	0.435227	0.199114
ENSG00000250519.6	introns	AP002784.1	lncRNA	lncRNA	11.0173	-0.423595	0.475643	0.313092	0.446571	270.442	-0.85801	0.525915	0.0577817	0.161014	0.762809	0.529667	4.14874	2.01176	0.0189123	0.013132	0.10286	0.0498775
ENSG00000189362.11	exons	NEMP2	mRNA	mRNA	108.349	-0.441404	0.192621	0.0194364	0.0475273	270.405	-1.05901	0.445208	0.00832239	0.0388241	7.34755	5.36325	4.28742	1.87224	1.12675	0.822458	0.657479	0.287109
ENSG00000135972.8	exons	MRPS9	mRNA	mRNA	800.178	-0.756019	0.149444	2.99327e-07	1.91166e-06	270.358	-0.772519	0.438643	0.0501531	0.145546	59.1229	34.7483	4.00474	2.15386	30.8736	18.1453	2.09125	1.12473
ENSG00000101190.12	exons	TCFL5	mRNA	mRNA	252.089	-0.903497	0.135179	1.52298e-11	1.57484e-10	270.317	-0.0574309	0.422501	0.878003	0.950265	19.3443	10.229	3.15668	3.00098	5.62988	2.97702	0.918707	0.873393
ENSG00000221944.7	exons	TIGD1	mRNA	mRNA	192.199	-0.270475	0.154131	0.0756308	0.146619	270.29	0.0211647	0.463653	0.963455	0.985525	12.3563	10.1911	3.05721	3.09982	4.71077	3.88527	1.16554	1.18179
ENSG00000132698.14	introns	RAB25	mRNA	mRNA	16.9353	-0.526967	0.402318	0.152923	0.257027	270.24	-0.389357	0.437027	0.322033	0.54145	1.20396	0.782765	3.57334	2.58256	0.157257	0.102242	0.466737	0.337325
ENSG00000230532.1	introns	AC091133.1	lncRNA	lncRNA	16.3651	0.808384	0.454651	0.0472637	0.099865	270.234	0.139667	0.432594	0.723126	0.869421	0.65745	1.26239	2.89599	3.25979	0.136203	0.261527	0.599957	0.675324
MSTRG.42570	intergenic	UTL42570	cre	pELS	20.9269	-0.0256505	0.432923	0.94612	0.965966	270.181	-1.44099	0.676216	0.00894929	0.0410638	1.25063	1.20436	4.74648	1.40809	0.0527449	0.0507934	0.20018	0.0593855
ENSG00000008853.16	introns	RHOBTB2	mRNA	mRNA	20.5724	-0.439108	0.406285	0.238442	0.3633	270.18	-0.427466	0.435238	0.274143	0.486239	1.42539	0.988023	3.62214	2.53239	0.0543979	0.0377065	0.138234	0.0966451
ENSG00000131470.14	introns	PSMC3IP	mRNA	mRNA	36.3872	-0.0500551	0.305183	0.861979	0.910514	270.145	-0.110064	0.423313	0.772108	0.896913	2.17577	2.09292	3.21647	2.93728	0.739052	0.71091	1.09255	0.997716
ENSG00000181873.12	introns	IBA57	mRNA	mRNA	10.0358	1.15873	0.522858	0.0115848	0.0304865	270.087	0.593575	0.450642	0.140923	0.307166	0.331474	0.845858	2.3402	3.81222	0.0532573	0.135903	0.375996	0.612503
MSTRG.67364	intergenic	UTL67364	intergenic	intergenic	7.77924	0.157327	0.596901	0.747837	0.830346	270.071	-0.343045	0.472361	0.41009	0.631686	0.425575	0.487031	3.5256	2.62645	0.0627229	0.0717806	0.519616	0.387097
ENSG00000158483.15	introns	FAM86C1	mRNA	mRNA	36.525	-0.0321241	0.267398	0.899774	0.935721	270.049	-0.494326	0.426135	0.19926	0.391319	2.16428	2.12058	3.69162	2.45994	0.201234	0.197172	0.343247	0.228725
MSTRG.14650	intergenic	UTL14650	repeat	LINE	43.878	5.13951	0.548264	3.03783e-21	6.37012e-20	270.003	4.55093	0.693295	2.95384e-12	1.31824e-10	0.127189	5.02027	0.229096	5.92141	0.00664175	0.262155	0.0119633	0.309212
ENSG00000143786.7	exons	CNIH3	mRNA	mRNA	114.616	2.51594	0.224675	7.03476e-30	2.28273e-28	269.991	2.29476	0.481681	3.11436e-07	6.2698e-06	1.97303	11.4729	0.954268	5.19598	0.308961	1.79658	0.149431	0.813651
MSTRG.50247	intergenic	UTL50247	readthrough	readthrough	13.7892	1.34399	0.48888	0.00213206	0.00686212	269.97	-0.183387	0.592511	0.700682	0.855944	0.421712	1.19594	3.36251	2.78725	0.0836066	0.237101	0.666635	0.552587
ENSG00000106610.15	exons	STAG3L4	ncRNA	pseudogene	131.784	0.228252	0.160922	0.151074	0.254652	269.944	0.505652	0.431026	0.194486	0.384934	7.10841	8.35159	2.44614	3.70303	2.22694	2.61641	0.766335	1.1601
ENSG00000215126.10	introns	CBWD6	mRNA	mRNA	45.1557	0.317754	0.36113	0.347695	0.483054	269.938	-0.561473	0.488766	0.188655	0.377105	2.31977	2.97759	3.79942	2.34961	0.0402996	0.0517275	0.0660046	0.0408181
ENSG00000162882.14	introns	HAAO	mRNA	mRNA	16.6668	-1.39028	0.43721	0.000543945	0.00201554	269.934	-1.12369	0.466098	0.0070087	0.0339703	1.45681	0.498424	4.35459	1.79434	0.0639541	0.0218809	0.191167	0.0787715
MSTRG.71310	intergenic	UTL71310	antisense	antisense	23.291	0.337518	0.433434	0.391131	0.526475	269.824	0.198424	0.43768	0.617989	0.803343	1.17433	1.55801	2.82031	3.32613	0.160296	0.212668	0.384972	0.454017
ENSG00000159588.14	exons	CCDC17	mRNA	mRNA	23.7087	2.12969	0.409201	4.26078e-08	3.04497e-07	269.764	0.699915	0.455548	0.0865447	0.216344	0.485009	2.29634	2.21438	3.93069	0.145955	0.691043	0.66638	1.18287
ENSG00000181798.2	introns	LINC00471	lncRNA	lncRNA	18.0706	0.41123	0.369908	0.232848	0.356738	269.76	-1.35172	0.493612	0.00210205	0.0131059	0.887216	1.23271	4.55581	1.58915	0.191541	0.266128	0.983552	0.343081
MSTRG.17917	intergenic	UTL17917	antisense	antisense	83.3477	0.189118	0.20075	0.337453	0.472568	269.754	-0.192371	0.442463	0.626275	0.808944	4.56626	5.21151	3.32313	2.82172	0.391987	0.447379	0.285271	0.242228
MSTRG.62936	intergenic	UTL62936	intergenic	intergenic	10.796	0.424671	0.556428	0.363801	0.49949	269.753	0.297308	0.452444	0.464852	0.682122	0.509009	0.757498	2.69325	3.45157	0.0414975	0.0617559	0.219571	0.281393
ENSG00000258559.2	exons	AC005519.1	lncRNA	lncRNA	28.5699	1.30402	0.321152	2.0313e-05	9.8664e-05	269.738	0.46623	0.434211	0.234897	0.437987	0.931978	2.41964	2.48429	3.66018	0.681769	1.77004	1.81733	2.67753
MSTRG.78658	intergenic	UTL78658	repeat	LINE	23.9509	0.518687	0.390355	0.150115	0.253404	269.736	0.0735619	0.46525	0.862377	0.943336	1.12317	1.68659	2.97194	3.17249	0.0797365	0.119735	0.210985	0.225223
MSTRG.56976	intergenic	UTL56976	cre	PLS	36.8361	1.93313	0.391184	1.71139e-07	1.12955e-06	269.649	0.17591	0.453393	0.668274	0.8366	0.857943	3.46341	2.8345	3.30794	0.114301	0.461418	0.377631	0.440706
ENSG00000143633.12	introns	C1orf131	mRNA	mRNA	38.5874	0.976996	0.326199	0.00155429	0.00518453	269.621	-0.27271	0.43726	0.487045	0.701751	1.48492	3.04189	3.41859	2.72322	0.123619	0.253238	0.284598	0.226708
MSTRG.48800	intergenic	UTL48800	antisense	antisense	84.1815	0.594005	0.268504	0.0215133	0.0517436	269.59	0.123639	0.437633	0.754938	0.887885	3.87169	6.00389	2.90788	3.23322	0.357003	0.553609	0.268131	0.29813
ENSG00000146966.12	exons	DENND2A	mRNA	mRNA	163.439	0.434271	0.19043	0.0202646	0.0492265	269.577	0.854789	0.61436	0.0893493	0.221188	8.10899	11.0645	1.95265	4.18816	1.57517	2.14929	0.379302	0.81355
ENSG00000075426.11	exons	FOSL2	mRNA	mRNA	87.1926	1.71514	0.289627	8.52039e-10	7.42784e-09	269.567	0.944676	0.494052	0.030004	0.10002	2.31454	7.91428	1.93559	4.20499	0.323396	1.10581	0.270448	0.587535
ENSG00000105732.12	introns	ZNF574	mRNA	mRNA	7.19011	-0.555147	0.582047	0.249174	0.375826	269.486	-0.347201	0.459941	0.39582	0.618405	0.527048	0.316446	3.52596	2.61278	0.0626915	0.0376408	0.419408	0.310786
ENSG00000257636.6	introns	G2E3-AS1	lncRNA	lncRNA	18.4348	-0.480468	0.481445	0.25658	0.384634	269.466	-1.27814	0.488638	0.00327595	0.0186783	1.29953	0.863109	4.48714	1.65114	0.00970021	0.0064426	0.0334939	0.0123248
ENSG00000068438.14	exons	FTSJ1	mRNA	mRNA	504.051	0.209531	0.143037	0.139341	0.239149	269.451	0.478069	0.427378	0.216988	0.415087	27.3785	31.7532	2.47586	3.66208	9.53292	11.0561	0.86207	1.2751
ENSG00000198258.10	exons	UBL5	mRNA	mRNA	1475.62	0.179211	0.105243	0.0871054	0.164156	269.442	0.292806	0.42358	0.448245	0.666998	81.1251	91.9838	2.69502	3.44272	42.012	47.6353	1.39566	1.78287
ENSG00000118322.13	introns	ATP10B	mRNA	mRNA	8.58408	-1.98903	1.00591	0.00678932	0.0190982	269.43	-0.971119	0.488407	0.0238409	0.0846967	0.861345	0.145679	4.21787	1.91959	0.00310076	0.000524432	0.0151839	0.00691036
MSTRG.33767	intergenic	UTL33767	repeat	SINE	8.52498	-1.17679	0.928433	0.0605841	0.122617	269.381	-6.31812	0.868013	1.79882e-14	1.01446e-12	0.779533	0.220558	6.07037	0.0659659	0.817121	0.231192	6.36307	0.0691467
MSTRG.30210	intergenic	UTL30210	readthrough	readthrough	18.2052	0.167934	0.513568	0.706774	0.799118	269.353	-0.0445609	0.467349	0.911281	0.96489	0.981669	1.15403	3.1241	3.0116	0.152291	0.179031	0.484658	0.467204
MSTRG.15227	intergenic	UTL15227	intergenic	intergenic	40.7939	2.00795	0.398629	9.66866e-08	6.59871e-07	269.346	1.00213	0.572694	0.0385834	0.120252	0.901729	3.88392	1.83019	4.30535	0.183876	0.791991	0.373203	0.877927
MSTRG.71331	intergenic	UTL71331	cre	pELS	23.139	1.88706	0.435009	3.23408e-06	1.78183e-05	269.304	0.398527	0.476332	0.346591	0.568058	0.541288	2.17322	2.54107	3.59351	0.0508347	0.204097	0.238643	0.337482
ENSG00000188785.11	exons	ZNF548	mRNA	mRNA	202.66	-0.0652392	0.162376	0.683131	0.780467	269.293	-0.288473	0.415638	0.444586	0.663535	12.1784	11.5963	3.42933	2.705	1.97669	1.88221	0.55662	0.439053
ENSG00000131351.14	exons	HAUS8	mRNA	mRNA	110.311	-0.833098	0.177353	1.75286e-06	1.00557e-05	269.25	-0.153415	0.445334	0.698809	0.854559	8.31941	4.62154	3.27229	2.86106	1.5036	0.835269	0.591413	0.51709
MSTRG.14010	intergenic	UTL14010	antisense	antisense	58.7054	0.290116	0.262039	0.252876	0.380246	269.229	-0.476113	0.519777	0.28544	0.499743	3.08457	3.80233	3.70634	2.42653	0.152747	0.18829	0.183537	0.120161
MSTRG.30571	intergenic	UTL30571	readthrough	readthrough	48.5263	-0.908113	0.291679	0.00112827	0.00388765	269.196	-1.3601	0.509415	0.00252832	0.0152002	3.76914	1.92363	4.56123	1.57091	0.270092	0.137845	0.326852	0.11257
ENSG00000165949.12	introns	IFI27	mRNA	mRNA	11.8667	0.812262	0.557424	0.086444	0.163211	269.189	0.652532	0.456871	0.110066	0.257094	0.459436	0.932681	2.27126	3.86071	0.0595433	0.120876	0.294358	0.500351
ENSG00000167723.14	exons	TRPV3	mRNA	mRNA	86.1103	3.79893	0.331543	2.68263e-31	9.25931e-30	269.177	4.28236	0.537903	1.58343e-16	1.0925e-14	0.657499	9.44436	0.276387	5.8553	0.0672289	0.965681	0.0282605	0.598702
ENSG00000158710.14	exons	TAGLN2	mRNA	mRNA	1475.77	3.17029	0.146173	2.96586e-105	8.6616e-103	269.156	2.17554	0.550973	1.36807e-05	0.00018472	17.18	155.947	0.988071	5.14314	6.90793	62.7048	0.397294	2.06801
MSTRG.14388	intergenic	UTL14388	readthrough	readthrough	33.479	0.665739	0.409065	0.0749988	0.145694	269.12	0.355821	0.468477	0.394233	0.616761	1.45796	2.46956	2.60923	3.52118	0.12291	0.208191	0.219965	0.296845
ENSG00000131373.14	exons	HACL1	mRNA	mRNA	647.123	-0.753139	0.111052	9.00204e-12	9.52297e-11	269.12	-0.123576	0.460172	0.760135	0.890829	47.7515	28.1645	3.23814	2.89225	15.6306	9.21913	1.05995	0.946726
ENSG00000259172.1	introns	AC023024.1	lncRNA	lncRNA	17.186	0.501421	0.458622	0.221765	0.343404	269.119	-0.306564	0.424645	0.424557	0.645155	0.797179	1.21896	3.45311	2.67727	0.103141	0.157713	0.446773	0.346393
ENSG00000237296.9	exons	SMG1P1	ncRNA	pseudogene	106.676	0.592168	0.181302	0.000890613	0.00314733	269.116	0.280651	0.512004	0.528701	0.735899	4.95602	7.55846	2.68376	3.44654	0.70338	1.07273	0.380892	0.489149
ENSG00000258114.1	introns	AC005871.2	lncRNA	lncRNA	6.07164	0.90436	0.78955	0.115394	0.206086	269.072	0.794178	0.567615	0.0963338	0.233481	0.198166	0.514117	2.04776	4.08154	0.00306284	0.00794617	0.0316501	0.063084
ENSG00000129354.11	introns	AP1M2	mRNA	mRNA	28.9592	-3.30713	0.452804	5.66103e-14	7.26324e-13	269.067	-2.85973	0.600911	2.10775e-07	4.39337e-06	3.11411	0.283182	5.47353	0.655651	0.250511	0.0227803	0.440313	0.0527432
MSTRG.39465	intergenic	UTL39465	readthrough	readthrough	13.1927	2.55497	0.60216	3.6105e-06	1.97321e-05	269.049	1.6494	0.831979	0.00967978	0.0435867	0.196482	1.3512	1.15292	4.97584	0.0420732	0.289336	0.246879	1.06549
ENSG00000142082.14	exons	SIRT3	mRNA	mRNA	112.23	0.0530169	0.185597	0.772474	0.849113	269.041	0.643248	0.446394	0.108262	0.254143	6.44492	6.72113	2.27836	3.85024	1.23893	1.29203	0.437977	0.740147
ENSG00000147471.11	exons	PLPBP	mRNA	mRNA	374.586	-0.290606	0.15157	0.0521711	0.108361	269.033	-0.15519	0.4218	0.685331	0.84683	24.2236	19.7202	3.25888	2.86954	7.06639	5.75269	0.950666	0.837087
ENSG00000261390.5	introns	MAFTRR	lncRNA	lncRNA	12.425	-0.062933	0.440601	0.872524	0.917386	268.965	-1.23904	0.443579	0.00205134	0.0128437	0.740581	0.717037	4.42433	1.70253	0.0142108	0.013759	0.0848972	0.0326694
ENSG00000183340.6	introns	JRKL	mRNA	mRNA	15.1279	-0.0215657	0.477514	0.957363	0.972756	268.96	-0.825938	0.444719	0.0385789	0.120246	0.886274	0.888421	4.03916	2.08759	0.00776922	0.00778804	0.0354079	0.0183001
MSTRG.69911	intergenic	UTL69911	readthrough	readthrough	39.6103	3.28868	0.538128	1.17914e-10	1.11943e-09	268.936	2.03812	0.585366	9.03741e-05	0.000941877	0.39033	4.25647	1.05479	5.07142	0.0255101	0.278182	0.0689363	0.331443
ENSG00000110104.12	introns	CCDC86	mRNA	mRNA	43.1084	-0.442108	0.258505	0.0764755	0.147918	268.904	-0.740459	0.458131	0.0697071	0.184618	2.94267	2.11451	3.95894	2.16653	0.522955	0.375779	0.703562	0.385024
MSTRG.52742	intergenic	UTL52742	cre	PLS	33.1072	0.689462	0.369613	0.0446449	0.0952778	268.892	-5.90112e-05	0.416992	0.996667	0.998635	1.43194	2.45196	3.06244	3.06275	0.260874	0.446705	0.557924	0.55798
MSTRG.1842	intergenic	UTL1842	readthrough	readthrough	11.2532	-0.415212	0.532449	0.361912	0.497636	268.846	-1.15416	0.50576	0.0093844	0.042585	0.787774	0.532373	4.38102	1.74312	0.186898	0.126304	1.03939	0.413552
MSTRG.29150	intergenic	UTL29150	readthrough	readthrough	109.547	-0.330909	0.239698	0.155114	0.259853	268.835	-1.33186	0.593421	0.00798336	0.0376405	7.22739	5.62391	4.58554	1.53837	1.04593	0.813879	0.663609	0.222629
ENSG00000255108.1	introns	AP006621.1	lncRNA	lncRNA	6.38963	-0.712723	0.688072	0.179959	0.291756	268.823	0.469857	0.546799	0.313175	0.531466	0.506467	0.24312	2.40709	3.71654	0.0598803	0.0287444	0.284594	0.439411
ENSG00000185418.15	exons	TARSL2	mRNA	mRNA	302.27	-0.124605	0.122562	0.305078	0.437986	268.815	0.437342	0.439616	0.26849	0.479369	18.4946	16.9656	2.51739	3.60606	4.03461	3.70105	0.54917	0.786662
MSTRG.42156	intergenic	UTL42156	readthrough	readthrough						268.796	-1.25334	0.775626	0.0322376	0.105313			4.66776	1.45526			65.7431	20.4967
MSTRG.75489	intergenic	UTL75489	readthrough	readthrough	101.849	0.178655	0.260893	0.48002	0.611133	268.778	0.0313063	0.422162	0.93834	0.975759	5.59979	6.34842	3.01896	3.10365	0.846658	0.959846	0.456451	0.469254
MSTRG.59675	intergenic	UTL59675	readthrough	readthrough	14.4484	0.388789	0.42361	0.312118	0.445552	268.737	0.349013	0.448096	0.387855	0.610677	0.706885	0.988104	2.60806	3.51361	0.0884601	0.123652	0.326375	0.439696
MSTRG.44162	intergenic	UTL44162	intergenic	intergenic	10.5029	0.285629	0.594094	0.557939	0.680042	268.712	-0.627666	0.487573	0.141582	0.308263	0.529602	0.702528	3.85913	2.26198	0.0566177	0.0751045	0.412565	0.241819
ENSG00000130208.9	exons	APOC1	mRNA	mRNA	1627.81	3.14983	0.15553	4.26046e-92	9.057e-90	268.702	3.11726	0.508115	9.91887e-11	3.61395e-09	19.1812	171.782	0.576021	5.54484	15.5818	139.547	0.467929	4.50434
ENSG00000155959.10	exons	VBP1	mRNA	mRNA	1518.15	-0.0340981	0.147496	0.826316	0.88697	268.693	-0.505378	0.482115	0.231999	0.434678	90.0853	88.014	3.71167	2.409	44.6409	43.6145	1.83928	1.19375
ENSG00000146409.11	exons	SLC18B1	mRNA	mRNA	365.408	-1.45567	0.150379	1.40577e-22	3.1854e-21	268.679	-1.74131	0.482625	7.21037e-05	0.000777709	31.5383	11.3288	4.82644	1.29391	11.4269	4.10464	1.74871	0.468809
ENSG00000158793.13	introns	NIT1	mRNA	mRNA	58.483	0.325252	0.290589	0.243188	0.368897	268.658	-0.0222328	0.413286	0.950134	0.980839	3.01726	3.84357	3.08889	3.03098	0.84588	1.07753	0.865962	0.849727
ENSG00000130312.6	exons	MRPL34	mRNA	mRNA	197.639	-0.961987	0.20137	1.01918e-06	6.04839e-06	268.617	-0.382608	0.435237	0.328639	0.548749	15.3917	7.79386	3.53962	2.57932	9.12914	4.62269	2.09942	1.52984
MSTRG.30082	intergenic	UTL30082	readthrough	readthrough	25.6918	0.590221	0.364804	0.0832105	0.158359	268.61	1.08044	0.451309	0.00785759	0.037186	1.16777	1.84621	1.8404	4.27839	0.129565	0.204839	0.204194	0.474691
MSTRG.1733	intergenic	UTL1733	readthrough	readthrough	15.6477	-0.813146	0.474743	0.052319	0.108578	268.591	-1.3017	0.562609	0.00712168	0.0343808	1.19888	0.636805	4.5386	1.57976	0.13892	0.0737897	0.525909	0.183054
ENSG00000213799.12	exons	ZNF845	mRNA	mRNA	769.38	-0.460361	0.142701	0.0011075	0.00382571	268.578	-0.49418	0.494087	0.251818	0.459	52.4135	37.8449	3.70021	2.41784	8.12234	5.8647	0.573409	0.374685
ENSG00000139133.6	introns	ALG10	mRNA	mRNA	70.4687	0.0863703	0.252635	0.725779	0.813678	268.572	-0.360226	0.468903	0.384337	0.607249	4.02074	4.24615	3.52613	2.59177	1.32917	1.40369	1.16566	0.856784
ENSG00000251456.1	exons	AC113398.2	lncRNA	lncRNA	7.93325	1.92953	0.692694	0.0010711	0.0037151	268.568	0.917647	0.509031	0.0389713	0.121187	0.164968	0.765705	1.95388	4.16393	0.295642	1.37223	3.50157	7.46225
MSTRG.78145	intergenic	UTL78145	readthrough	readthrough	11.3223	-0.720713	0.49743	0.0978615	0.180414	268.533	-0.719095	0.480624	0.0888132	0.220295	0.857662	0.470588	3.95355	2.16347	0.110027	0.0603706	0.507191	0.277546
ENSG00000164603.11	exons	BMT2	mRNA	mRNA	178.56	-0.0226141	0.215515	0.91319	0.944609	268.53	-0.0469327	0.421359	0.899068	0.959558	10.5858	10.3616	3.12287	2.99409	2.5582	2.504	0.754682	0.72356
ENSG00000134419.15	introns	RPS15A	mRNA	mRNA	71.2441	-0.296277	0.252189	0.224588	0.346856	268.49	-0.547297	0.45732	0.178928	0.363737	4.63784	3.72003	3.74174	2.37432	1.92441	1.54358	1.55259	0.985194
ENSG00000104967.6	exons	NOVA2	mRNA	mRNA	50.4002	-3.71501	0.370849	2.93594e-24	7.24186e-23	268.45	-2.8961	0.494468	5.23114e-10	1.72228e-08	5.52014	0.392451	5.45039	0.664742	0.635668	0.0451924	0.627635	0.0765479
ENSG00000165502.6	exons	RPL36AL	mRNA	mRNA	3010.41	-0.036885	0.125355	0.765763	0.844065	268.37	-0.381006	0.571706	0.419989	0.640924	178.872	174.288	3.60997	2.50334	239.775	233.63	4.8391	3.35568
MSTRG.23074	intergenic	UTL23074	cre	PLS	11.4025	0.145389	0.576113	0.762561	0.841908	268.362	-1.26068	0.487903	0.00368027	0.0204593	0.621244	0.716414	4.45449	1.65864	0.0790789	0.0911932	0.567017	0.21113
MSTRG.20758	intergenic	UTL20758	readthrough	readthrough	13.3587	0.751287	0.686767	0.157389	0.26291	268.346	-1.53077	0.608813	0.00306032	0.0176879	0.502134	1.06501	4.73725	1.37552	0.054556	0.115712	0.514695	0.149448
ENSG00000177932.6	exons	ZNF354C	mRNA	mRNA	258.164	-0.187162	0.133715	0.157601	0.263195	268.34	-0.581819	0.47343	0.163865	0.341374	16.1545	14.1315	3.78716	2.32546	2.9855	2.61162	0.699901	0.429766
MSTRG.29818	intergenic	UTL29818	readthrough	readthrough	22.8667	-0.286523	0.379962	0.416253	0.550862	268.334	-0.046633	0.446417	0.907157	0.963068	1.50012	1.18244	3.11115	3.00134	0.185865	0.146505	0.385473	0.371868
ENSG00000259623.1	exons	AC125257.1	lncRNA	lncRNA	212.764	-0.546183	0.221024	0.0112194	0.0296508	268.33	-0.854164	0.531031	0.0607797	0.167305	14.9382	10.0218	4.11324	1.99915	5.09835	3.42042	1.40384	0.682304
ENSG00000135333.13	exons	EPHA7	mRNA	mRNA	149.912	-1.08657	0.195171	1.3786e-08	1.0439e-07	268.277	-1.31428	0.446155	0.00116672	0.00816561	12.0405	5.54614	4.47703	1.63415	1.61487	0.74385	0.600461	0.219173
MSTRG.30972	intergenic	UTL30972	readthrough	readthrough	18.0692	0.830468	0.50685	0.060303	0.122205	268.265	-0.938547	0.635854	0.0670523	0.179266	0.70901	1.41074	4.27951	1.8314	0.242728	0.482965	1.46508	0.626978
ENSG00000169230.9	exons	PRELID1	mRNA	mRNA	2150.39	-0.552588	0.110842	5.18937e-07	3.21754e-06	268.242	-0.241448	0.473272	0.563214	0.763412	150.224	102.045	3.37343	2.73696	80.1193	54.424	1.79916	1.45971
MSTRG.68575	intergenic	UTL68575	readthrough	readthrough	19.77	0.970306	0.389477	0.00706711	0.0197917	268.226	1.13873	0.470863	0.00691935	0.0336259	0.747885	1.57139	1.77287	4.33717	0.0502644	0.105612	0.119153	0.291496
ENSG00000111052.7	exons	LIN7A	mRNA	mRNA	387.747	0.149855	0.146318	0.300945	0.433459	268.197	0.232543	0.415174	0.542199	0.746536	21.5548	23.9329	2.76574	3.34363	3.17215	3.52214	0.407026	0.492073
MSTRG.10835	intergenic	UTL10835	antisense	antisense	15.2728	-0.165376	0.586355	0.7293	0.816408	268.184	-0.0849496	0.496762	0.841276	0.933427	0.978754	0.812945	3.1674	2.94168	0.176734	0.146794	0.571939	0.531181
ENSG00000140326.13	exons	CDAN1	mRNA	mRNA	122.48	0.330201	0.190054	0.0770279	0.148786	268.179	0.72719	0.459975	0.0766318	0.197715	6.34184	8.02665	2.17836	3.9306	1.16407	1.47332	0.399846	0.721475
MSTRG.6048	intergenic	UTL6048	tRNAderived	tRNAderived						268.173	-2.67766	0.846109	0.000148316	0.00144345			5.45353	0.655282			14.3137	1.7199
ENSG00000285570.1	introns	AL590666.4	lncRNA	lncRNA	12.3589	-1.32092	0.68794	0.0179441	0.0443769	268.171	-1.46528	0.588566	0.0035627	0.0199334	1.10916	0.340703	4.68057	1.4282	0.078519	0.0241189	0.331344	0.101105
ENSG00000183303.2	exons	OR5P2	mRNA	mRNA	26.1484	9.50768	2.80428	1.44416e-14	1.9415e-13	268.152	3.22837	0.976223	7.83843e-05	0.000834377	0	3.06755	0.43423	5.67411	0	2.86955	0.406202	5.30787
MSTRG.65938	intergenic	UTL65938	readthrough	readthrough	28.404	0.170363	0.443875	0.671918	0.772099	268.065	0.133302	0.422922	0.732343	0.874756	1.54793	1.78424	2.88144	3.22492	0.182582	0.210455	0.339872	0.380387
MSTRG.11372	intergenic	UTL11372	cre	pELS	36.1001	0.787256	0.401969	0.032921	0.0740562	268.034	0.133884	0.45628	0.745994	0.882672	1.49316	2.74186	2.87176	3.23389	0.172699	0.317124	0.332149	0.374033
MSTRG.453	intergenic	UTL453	readthrough	readthrough	13.1127	0.462023	0.548838	0.321225	0.455384	268.023	0.594734	0.480557	0.16206	0.338765	0.613514	0.924782	2.29547	3.80992	0.0696305	0.104958	0.260524	0.432405
ENSG00000204220.11	introns	PFDN6	mRNA	mRNA	44.2402	0.145615	0.238795	0.531443	0.657504	268.014	-0.641783	0.462904	0.118404	0.270955	2.45726	2.73269	3.84306	2.26213	0.39975	0.444556	0.625194	0.368005
ENSG00000118242.15	exons	MREG	mRNA	mRNA	370.06	-1.21869	0.17045	4.00527e-13	4.77907e-12	268.003	-0.884011	0.460225	0.0312658	0.10311	30.5118	12.901	4.09079	2.01415	9.98423	4.22154	1.33861	0.659081
MSTRG.7704	intergenic	UTL7704	readthrough	readthrough	22.9234	-0.350589	0.376281	0.31559	0.449283	267.986	-1.65753	0.630296	0.00194433	0.0123054	1.54329	1.14592	4.82944	1.27512	0.256915	0.190765	0.803968	0.212272
ENSG00000246792.2	introns	AC106038.1	lncRNA	lncRNA	19.1298	-1.11271	0.398595	0.00255153	0.00805238	267.978	-1.78291	0.634787	0.00101081	0.00724814	1.57932	0.664857	4.91506	1.18932	0.248712	0.104702	0.774025	0.187294
MSTRG.44854	intergenic	UTL44854	cre	dELS	20.6685	-1.30221	0.409144	0.000585172	0.00215371	267.977	-3.75128	0.842582	5.65038e-07	1.07317e-05	1.7706	0.654081	5.75743	0.346941	1.25396	0.46323	4.0775	0.245709
ENSG00000138002.14	exons	IFT172	mRNA	mRNA	219.603	0.00161009	0.159417	0.992883	0.995401	267.961	0.586569	0.570152	0.219171	0.417909	12.8522	12.9101	2.25849	3.8455	1.52985	1.53673	0.268836	0.457743
ENSG00000248515.1	introns	AC024230.1	lncRNA	lncRNA	6.70089	-2.10509	1.46584			267.953	-0.124267	0.509454	0.774152	0.898353	0.709124	0.0769784	3.23459	2.86923	0.00156412	0.000169792	0.00713458	0.00632869
ENSG00000139722.6	exons	VPS37B	mRNA	mRNA	148.547	1.00666	0.244383	2.14418e-05	0.000103795	267.943	0.979612	0.472925	0.0199541	0.0744996	5.68177	11.7447	1.92087	4.1827	0.954438	1.9729	0.322673	0.702621
MSTRG.72756	intergenic	UTL72756	readthrough	readthrough	44.2083	0.682082	0.291943	0.0145363	0.0370717	267.899	-0.140951	0.539843	0.755709	0.888461	1.95998	3.22623	3.25329	2.8493	0.360488	0.593384	0.598361	0.524057
ENSG00000203804.4	exons	ADAMTSL4-AS1	lncRNA	lncRNA	15.2494	0.387986	0.433172	0.32361	0.457915	267.882	0.987574	0.442433	0.0134781	0.0557867	0.752903	1.03605	1.92282	4.17937	0.287148	0.395137	0.733342	1.59396
ENSG00000186868.15	introns	MAPT	mRNA	mRNA	7.43159	-0.340082	0.687916	0.505671	0.634158	267.868	-0.68347	0.433	0.0798235	0.203764	0.514042	0.35778	3.87422	2.22766	0.00431848	0.00300572	0.0325475	0.0187147
MSTRG.9272	intergenic	UTL9272	readthrough	readthrough	50.4123	0.863448	0.343119	0.00748315	0.0208201	267.859	-0.315215	0.500936	0.467323	0.684346	2.03416	3.87986	3.47458	2.6271	0.239708	0.457207	0.409448	0.30958
ENSG00000261063.1	introns	AC009139.2	lncRNA	lncRNA	16.3684	-0.820885	0.457354	0.0448196	0.0955828	267.803	-1.48429	0.514174	0.00114097	0.00801322	1.2685	0.651732	4.63877	1.46163	0.0264723	0.013601	0.0968065	0.0305027
MSTRG.43737	intergenic	UTL43737	cre	pELS	44.9448	0.774325	0.360608	0.0213199	0.0513502	267.777	0.190435	0.41161	0.615792	0.801991	1.87664	3.39597	2.8125	3.28731	0.736805	1.33332	1.10424	1.29066
ENSG00000171723.15	exons	GPHN	mRNA	mRNA	211.865	-0.266615	0.160722	0.0925176	0.172406	267.763	-0.0444482	0.45132	0.909431	0.964127	13.5997	11.2548	3.11658	2.98292	2.26397	1.87361	0.518824	0.496574
MSTRG.67090	intergenic	UTL67090	readthrough	readthrough	11.4259	0.78612	0.565169	0.0997305	0.183197	267.74	0.687376	0.563156	0.147556	0.317251	0.445842	0.89456	2.13816	3.9608	0.0522492	0.104835	0.250576	0.464174
MSTRG.33976	intergenic	UTL33976	readthrough	readthrough	22.5103	3.0063	0.524275	1.37592e-09	1.17397e-08	267.73	2.17055	0.536456	8.58766e-06	0.000122645	0.266997	2.37375	1.00422	5.09451	0.119623	1.06351	0.449921	2.28249
MSTRG.17598	intergenic	UTL17598	readthrough	readthrough						267.712	0.40178	0.417886	0.292855	0.508516			2.55394	3.54438			0.200829	0.278712
MSTRG.56182	intergenic	UTL56182	readthrough	readthrough	35.0113	3.76413	0.435741	1.10716e-18	1.99783e-17	267.662	1.67992	0.663526	0.00262238	0.0156434	0.262507	3.84477	1.2334	4.86378	0.0342743	0.501994	0.16104	0.635041
ENSG00000171552.12	exons	BCL2L1	mRNA	mRNA	493.626	-0.663817	0.170799	7.80337e-05	0.000341673	267.652	-0.337672	0.447897	0.39889	0.621149	35.6429	22.266	3.47724	2.61972	10.7552	6.71875	1.04926	0.790502
MSTRG.32835	intergenic	UTL32835	cre	dELS	44.5673	-0.0176063	0.306243	0.950519	0.968633	267.631	0.22861	0.536925	0.619262	0.80428	2.62736	2.60096	2.72599	3.37048	0.409885	0.405767	0.425272	0.525817
ENSG00000254986.7	exons	DPP3	mRNA	mRNA	730.454	0.276562	0.167972	0.0955454	0.176958	267.613	1.0521	0.45403	0.00991457	0.0443272	38.6468	47.045	1.85956	4.23652	9.71758	11.8293	0.467579	1.06525
MSTRG.8084	intergenic	UTL8084	readthrough	readthrough	48.3457	-2.1292	0.347788	1.98963e-10	1.84463e-09	267.576	-2.45752	0.569445	2.09367e-06	3.4807e-05	4.67274	0.998841	5.25542	0.839804	0.420476	0.0898804	0.472908	0.0755695
MSTRG.18202	intergenic	UTL18202	antisense	antisense	11.9402	-1.40405	2.19649	0.0254377	0.0595517	267.559	-4.54185	0.53812	2.48523e-18	2.02613e-16	1.31392	0.0868136	5.86268	0.232151	0.0983917	0.00650095	0.439021	0.0173844
MSTRG.6005	intergenic	UTL6005	readthrough	readthrough	25.2279	-1.14237	0.444313	0.00447461	0.013274	267.544	-0.871818	0.487891	0.0419579	0.127998	2.09483	0.864731	4.09018	2.00432	0.211343	0.0872408	0.412649	0.202212
ENSG00000181350.11	exons	LRRC75A	mRNA	mRNA	119.814	-1.43721	0.196529	9.74197e-14	1.22407e-12	267.541	-3.31466	0.489436	1.19357e-12	5.54123e-11	10.3174	3.73832	5.58029	0.514137	2.79226	1.01173	1.51023	0.139144
ENSG00000247092.6	exons	SNHG10	lncRNA	lncRNA	92.2457	-0.990131	0.211446	1.65522e-06	9.53283e-06	267.524	-0.694212	0.502411	0.112203	0.260791	7.25667	3.56495	3.92239	2.17165	3.73094	1.83288	2.01666	1.11653
ENSG00000204356.13	exons	NELFE	mRNA	mRNA	946.242	0.245824	0.132293	0.0610111	0.123299	267.474	0.66296	0.440649	0.094412	0.230113	50.6879	60.3186	2.2513	3.84161	18.6421	22.1841	0.827987	1.41288
ENSG00000225465.8	introns	RFPL1S	lncRNA	lncRNA	12.1736	-0.353491	0.517276	0.427547	0.561933	267.44	-0.528041	0.439377	0.180953	0.366453	0.828203	0.59992	3.69578	2.39636	0.0234147	0.0169608	0.104486	0.0677492
ENSG00000106477.18	exons	CEP41	mRNA	mRNA	154.2	-0.448211	0.173843	0.00875915	0.0238908	267.429	-0.489853	0.442585	0.21651	0.414478	10.4665	7.62315	3.66181	2.43006	0.832922	0.606649	0.291406	0.193384
MSTRG.10255	intergenic	UTL10255	readthrough	readthrough	10.809	0.243654	0.651248	0.630574	0.739536	267.42	-1.00419	0.492707	0.0205152	0.0759079	0.546151	0.721885	4.21563	1.87603	0.084075	0.111128	0.648958	0.288798
ENSG00000249115.8	exons	HAUS5	mRNA	mRNA	130.023	-0.410491	0.252846	0.0927943	0.172836	267.413	0.00572788	0.454057	0.992271	0.996858	8.7533	6.50008	3.04373	3.04778	1.72479	1.2808	0.599749	0.600549
ENSG00000156709.13	exons	AIFM1	mRNA	mRNA	944.368	-0.148811	0.137346	0.2736	0.403918	267.399	0.299049	0.428727	0.441186	0.660453	58.3116	52.475	2.67276	3.41845	17.6381	15.8727	0.808456	1.03401
ENSG00000259678.1	introns	AC066613.2	lncRNA	lncRNA	13.7277	-1.50908	0.53706	0.00154634	0.00516161	267.394	-1.50284	0.461979	0.000334562	0.00289058	1.2403	0.370139	4.62202	1.46907	0.0147344	0.00439715	0.0549084	0.0174521
ENSG00000238280.2	introns	AC067751.1	lncRNA	lncRNA	17.3914	-0.239372	0.455442	0.555855	0.678197	267.372	0.179209	0.440172	0.651139	0.8254	1.12076	0.919477	2.81596	3.2746	0.00918773	0.00753768	0.0230847	0.0268445
ENSG00000271795.1	exons	AC011337.1	lncRNA	lncRNA	9.86279	1.32171	0.736335	0.0226987	0.0541596	267.371	1.54784	0.534308	0.00102894	0.00735969	0.26949	0.887543	1.40945	4.68111	0.0812452	0.267574	0.424916	1.41125
ENSG00000183891.5	exons	TTC32	mRNA	mRNA	63.2289	0.426785	0.233347	0.0604097	0.122342	267.348	0.149264	0.429842	0.701795	0.85676	3.14605	4.27153	2.85065	3.23937	1.58411	2.15082	1.43537	1.63111
MSTRG.76313	intergenic	UTL76313	readthrough	readthrough	6.27231	0.422398	0.657233	0.410636	0.545336	267.313	0.122536	0.560326	0.79742	0.910882	0.285305	0.450519	2.85801	3.23123	0.056496	0.0892118	0.565942	0.639847
ENSG00000112514.15	exons	CUTA	mRNA	mRNA	1222.42	-0.254364	0.114277	0.0249751	0.0586789	267.311	0.336854	0.430963	0.38764	0.61043	78.0775	65.3283	2.6228	3.46638	41.6191	34.8232	1.39808	1.84775
ENSG00000134253.9	introns	TRIM45	mRNA	mRNA	41.4921	-1.35815	0.289591	1.01866e-06	6.04615e-06	267.306	-1.36322	0.552017	0.00439665	0.0235449	3.5325	1.33507	4.55936	1.52971	0.493365	0.186462	0.636782	0.213646
MSTRG.59185	intergenic	UTL59185	tRNAderived	tRNAderived	17.5361	-1.54136	0.488054	0.000449273	0.00169551	267.3	-3.33315	0.764073	1.0245e-06	1.84205e-05	1.56595	0.491269	5.62718	0.461762	1.29632	0.40668	4.65826	0.382253
ENSG00000164638.10	introns	SLC29A4	mRNA	mRNA	17.5512	-0.482403	0.454149	0.23477	0.358951	267.278	0.833578	0.590772	0.0891814	0.220996	1.23785	0.821127	1.97243	4.11601	0.0463771	0.0307642	0.0738987	0.15421
ENSG00000129195.15	introns	PIMREG	mRNA	mRNA	81.2506	-2.98958	0.261731	5.33713e-31	1.812e-29	267.262	-1.83553	0.515252	7.72428e-05	0.000824158	8.48913	1.04263	4.88119	1.20689	2.00594	0.246368	1.1534	0.285181
ENSG00000209702.1	exons	SNORD41	ncRNA	snoRNA						267.251	-0.477758	0.555633	0.304833	0.522342			3.70517	2.38264			52.931	34.0378
ENSG00000248994.1	introns	AC126768.2	lncRNA	lncRNA	7.35964	-1.86413	0.748957	0.00276031	0.00863427	267.244	-1.00107	0.515724	0.0253559	0.0885562	0.714742	0.14864	4.23473	1.85293	0.0292615	0.00608534	0.17337	0.0758587
ENSG00000165171.10	introns	METTL27	mRNA	mRNA	24.6335	-0.105821	0.375495	0.76045	0.840379	267.173	0.0693961	0.495246	0.876013	0.949554	1.50408	1.38576	2.95216	3.13389	0.232218	0.213951	0.455791	0.48385
MSTRG.27195	intergenic	UTL27195	readthrough	readthrough	11.6144	0.234505	0.50986	0.597026	0.71244	267.172	-0.721154	0.472183	0.0842127	0.212287	0.609044	0.753479	3.92008	2.16595	0.131429	0.162598	0.845939	0.467404
MSTRG.76134	intergenic	UTL76134	readthrough	readthrough	7.92119	0.836696	0.595032	0.0903051	0.168981	267.132	-0.206788	0.499978	0.631947	0.812738	0.301461	0.627798	3.32143	2.76368	0.10157	0.211522	1.11908	0.93116
MSTRG.47086	intergenic	UTL47086	cre	dELS	37.5579	-0.832011	0.522603	0.0654067	0.130399	267.06	-2.23252	0.478898	4.85124e-07	9.36362e-06	2.95619	1.44985	5.09946	0.98401	0.492451	0.24152	0.849486	0.16392
MSTRG.12033	intergenic	UTL12033	cre	PLS	27.1456	1.11104	0.419728	0.00385532	0.0116255	267.006	0.636136	0.487987	0.138549	0.303464	0.949451	2.23508	2.23416	3.84807	0.136181	0.32058	0.320448	0.551931
ENSG00000187987.9	exons	ZSCAN23	mRNA	mRNA	51.7658	-1.04999	0.34078	0.00108363	0.00375164	266.978	-1.32492	0.468846	0.00167098	0.0109229	4.17943	1.89337	4.47837	1.60323	1.27305	0.576719	1.36411	0.488344
ENSG00000100726.14	exons	TELO2	mRNA	mRNA	96.9779	-0.230545	0.332498	0.461702	0.594047	266.956	0.814067	0.513061	0.0681703	0.181482	6.19291	5.18386	2.04705	4.03406	1.46094	1.2229	0.482908	0.951654
ENSG00000177822.7	exons	AC098864.1	lncRNA	lncRNA	58.1087	-0.903079	0.236084	8.186e-05	0.000357153	266.938	-1.15119	0.571504	0.0176575	0.0681068	4.48867	2.32823	4.39379	1.68689	0.808624	0.419426	0.791531	0.30389
MSTRG.76498	intergenic	UTL76498	intergenic	intergenic	29.2601	0.957562	0.355741	0.00398981	0.0119908	266.917	0.628857	0.47314	0.134839	0.297772	1.11173	2.32087	2.2536	3.82661	0.0616325	0.128665	0.124936	0.212142
MSTRG.74279	intergenic	UTL74279	readthrough	readthrough	4.97709	-1.07851	0.802726	0.0670402	0.132986	266.869	-0.688605	0.489763	0.108165	0.254008	0.43227	0.151607	3.89302	2.18609	0.0897758	0.0314864	0.808519	0.454017
ENSG00000174032.16	exons	SLC25A30	mRNA	mRNA	131.597	0.334249	0.19518	0.0811036	0.155139	266.866	-0.651952	0.444173	0.101208	0.2422	6.7985	8.63956	3.82994	2.24912	1.00066	1.27165	0.563724	0.331045
ENSG00000159147.17	exons	DONSON	mRNA	mRNA	461.68	-0.51029	0.142247	0.000286739	0.0011233	266.829	-0.243734	0.422145	0.523184	0.731517	31.9218	22.2393	3.34424	2.73396	9.08676	6.33057	0.951962	0.778241
ENSG00000143248.12	exons	RGS5	mRNA	mRNA	512.669	1.26492	0.119289	1.26351e-26	3.53554e-25	266.771	-0.1191	0.6182	0.803961	0.914296	17.5993	42.5434	3.23269	2.84419	2.58017	6.23712	0.473932	0.416975
ENSG00000137563.11	exons	GGH	mRNA	mRNA	526.997	0.52703	0.141953	0.000177116	0.000724124	266.753	-0.632808	0.555333	0.175306	0.35844	25.2608	36.5628	3.87722	2.19925	8.07055	11.6814	1.23873	0.702636
MSTRG.40017	intergenic	UTL40017	readthrough	readthrough	39.2669	1.33311	0.398345	0.000306586	0.00119346	266.74	-1.21167	0.619235	0.0181711	0.069558	1.23421	3.37231	4.4724	1.60378	0.160391	0.438246	0.581209	0.208419
ENSG00000087245.12	exons	MMP2	mRNA	mRNA	489.877	0.317337	0.191682	0.0920011	0.171613	266.736	0.137752	0.435621	0.727628	0.871914	25.468	32.001	2.86032	3.21577	5.16277	6.48712	0.579834	0.651889
MSTRG.42347	intergenic	UTL42347	readthrough	readthrough	11.6869	0.423425	0.532887	0.350852	0.486451	266.721	-0.0787744	0.49449	0.851514	0.938313	0.55163	0.8194	3.14487	2.93088	0.111328	0.165368	0.634686	0.591499
MSTRG.59827	intergenic	UTL59827	cre	pELS	30.3976	-1.44357	0.439629	0.000311613	0.00121183	266.656	-2.51079	0.531271	3.02217e-07	6.10172e-06	2.65179	0.914241	5.25464	0.819632	0.286773	0.098869	0.568254	0.0886376
MSTRG.60160	intergenic	UTL60160	readthrough	readthrough	39.7198	1.46391	0.35226	1.12311e-05	5.68273e-05	266.649	0.537531	0.563281	0.257556	0.466087	1.17984	3.47981	2.29015	3.78396	0.0735376	0.216892	0.142742	0.235849
MSTRG.348	intergenic	UTL348	readthrough	readthrough	16.2518	2.03491	0.533536	2.64299e-05	0.000125785	266.613	-0.35226	0.460465	0.388384	0.611067	0.336099	1.57045	3.48878	2.58452	0.0448491	0.209561	0.465543	0.344878
ENSG00000253161.5	introns	LINC01605	lncRNA	lncRNA	13.3072	0.429769	0.688674	0.409744	0.544591	266.611	0.740483	0.502073	0.0910297	0.224044	0.588865	0.97224	2.12832	3.94492	0.00448416	0.00740354	0.016207	0.0300403
MSTRG.25098	intergenic	UTL25098	readthrough	readthrough	26.0772	0.577618	0.445085	0.149183	0.25215	266.575	-0.190501	0.517352	0.665735	0.83491	1.17357	1.88562	3.29925	2.77317	0.128245	0.206056	0.360534	0.303046
MSTRG.58158	intergenic	UTL58158	readthrough	readthrough	2.45142	1.74701	1.68321	0.0347189	0.0774145	266.529	1.33437	0.481112	0.00200981	0.0126275	0.0242149	0.263368	1.58352	4.48786	0.00934578	0.101647	0.611164	1.7321
ENSG00000132821.11	introns	VSTM2L	mRNA	mRNA	7.50257	-2.57841	0.941403	0.000813243	0.00290514	266.529	-1.93776	0.500849	2.10258e-05	0.000268051	0.784261	0.0958882	4.92752	1.14386	0.0194664	0.00238007	0.122307	0.0283921
ENSG00000149476.15	introns	TKFC	mRNA	mRNA	33.3395	0.25258	0.295508	0.372207	0.508095	266.526	0.117196	0.466505	0.780995	0.902022	1.76877	2.14239	2.87984	3.19147	0.148014	0.17928	0.240991	0.267069
ENSG00000260423.1	introns	LINC02367	lncRNA	lncRNA	9.2071	-1.01079	0.661067	0.0558302	0.114596	266.525	-1.57262	0.522204	0.000681363	0.00524998	0.767532	0.312581	4.68688	1.3844	0.0297885	0.0121315	0.181902	0.0537296
ENSG00000177807.9	introns	KCNJ10	mRNA	mRNA	12.8597	0.384795	0.498321	0.376669	0.51259	266.492	-0.573692	0.49452	0.18298	0.369202	0.623327	0.885278	3.76757	2.30296	0.00955174	0.0135658	0.0577334	0.0352901
MSTRG.32931	intergenic	UTL32931	readthrough	readthrough	12.2415	0.0866001	0.548763	0.85297	0.904636	266.468	-0.0494008	0.439624	0.900205	0.959939	0.685541	0.750551	3.09438	2.9756	0.0796585	0.0872125	0.359561	0.345759
MSTRG.40956	intergenic	UTL40956	readthrough	readthrough	13.7104	-1.21106	0.523853	0.00830503	0.0228135	266.456	-1.30532	0.594866	0.00928544	0.042244	1.16288	0.445528	4.52617	1.54354	0.190667	0.0730494	0.742117	0.253081
ENSG00000254996.5	exons	ANKHD1-EIF4EBP3	mRNA	mRNA	27.7199	0.446649	0.369403	0.194331	0.309634	266.429	-0.432129	0.440592	0.27424	0.486355	1.34931	1.9026	3.57281	2.4963	0.118517	0.167114	0.313817	0.219262
ENSG00000143977.13	exons	SNRPG	mRNA	mRNA	2024.46	-0.411579	0.157831	0.00817389	0.0224933	266.414	-0.484142	0.458315	0.235167	0.438283	135.961	101.534	3.63961	2.42914	75.7445	56.5648	2.02764	1.35328
ENSG00000134259.3	introns	NGF	mRNA	mRNA	15.8503	-1.9136	0.53663	8.21567e-05	0.000358369	266.406	-1.9638	0.457524	3.43124e-06	5.40307e-05	1.51187	0.347577	4.92067	1.1479	0.0294873	0.00677909	0.0959719	0.0223884
ENSG00000186714.12	introns	CCDC73	mRNA	mRNA	8.14679	-1.40145	0.825469	0.0237386	0.0562171	266.4	-1.69217	0.463758	6.42371e-05	0.000703274	0.749159	0.206566	4.74153	1.32691	0.00405965	0.00111937	0.0256941	0.00719045
ENSG00000148300.11	exons	REXO4	mRNA	mRNA	330.953	0.189436	0.239655	0.416927	0.551414	266.3	0.39255	0.424227	0.308	0.525907	18.0618	20.7633	2.5512	3.51496	6.80551	7.82342	0.961265	1.3244
ENSG00000196968.10	introns	FUT11	mRNA	mRNA	154.15	0.65957	0.19897	0.000714886	0.00258402	266.274	-0.00529383	0.421454	0.985365	0.994392	6.96698	11.1168	3.03866	3.0269	2.28351	3.64365	0.995957	0.992102
ENSG00000182685.7	exons	BRICD5	mRNA	mRNA	41.4679	1.24259	0.346229	0.000145993	0.000606485	266.261	0.992561	0.516417	0.0276503	0.0944631	1.38606	3.47867	1.86204	4.20322	0.665415	1.67003	0.893924	2.01787
ENSG00000118515.11	exons	SGK1	mRNA	mRNA	185.305	-2.62168	0.247769	4.58928e-27	1.31287e-25	266.239	-1.41125	0.478528	0.00102876	0.0073591	18.7511	2.98768	4.53816	1.52662	1.87661	0.299008	0.45418	0.152784
ENSG00000273184.1	introns	AC010655.4	lncRNA	lncRNA	41.9997	-0.446096	0.305071	0.124841	0.219076	266.181	-0.273339	0.430849	0.481096	0.69655	2.88543	2.04168	3.37583	2.68762	0.0773303	0.0547176	0.0904733	0.0720289
MSTRG.6338	intergenic	UTL6338	readthrough	readthrough	21.5506	0.0454324	0.354754	0.892605	0.930805	266.171	-0.405843	0.518412	0.361172	0.582987	1.2417	1.28647	3.57697	2.48626	0.200016	0.207228	0.576187	0.400492
ENSG00000285784.1	introns	AL353595.1	lncRNA	lncRNA	4.27563	-1.43709	1.6518			266.166	0.320037	0.577454	0.505452	0.717206	0.450786	0.0508015	2.567	3.4961	0.00102727	0.000115768	0.00584977	0.00796703
ENSG00000133393.12	exons	FOPNL	mRNA	mRNA	723.788	-0.459434	0.15478	0.00264781	0.00832051	266.131	-0.651443	0.457678	0.109792	0.256634	49.3341	35.5757	3.82328	2.23902	20.6332	14.879	1.59903	0.936435
ENSG00000123992.19	exons	DNPEP	mRNA	mRNA	326.206	-0.455998	0.154823	0.00288292	0.00897907	266.074	0.195953	0.461103	0.636654	0.815962	22.186	16.0822	2.78163	3.27938	4.66778	3.3836	0.585236	0.689961
ENSG00000100300.17	introns	TSPO	mRNA	mRNA	21.8005	0.479393	0.502028	0.274574	0.405005	266.061	0.812895	0.576138	0.0920572	0.225925	1.01358	1.54391	1.99754	4.06317	0.0986546	0.150273	0.194427	0.395481
ENSG00000177666.16	exons	PNPLA2	mRNA	mRNA	72.1703	1.15218	0.273589	1.21786e-05	6.12655e-05	266.049	1.47927	0.536257	0.00169994	0.0110719	2.56102	5.9055	1.45133	4.60911	0.666411	1.53669	0.377654	1.19935
MSTRG.25935	intergenic	UTL25935	readthrough	readthrough	10.3201	0.237665	0.501502	0.588425	0.70551	266.031	0.0751049	0.46147	0.858417	0.941402	0.542423	0.668259	2.92793	3.13211	0.0544492	0.0670808	0.29391	0.314406
ENSG00000280287.1	exons	AC131212.3	ncRNA	TEC	9.58116	1.06943	0.69565	0.0522691	0.108515	266.018	2.80469	0.770809	2.66154e-05	0.000328516	0.303949	0.820047	0.632721	5.42701	0.0720428	0.19437	0.149969	1.28633
ENSG00000157703.15	introns	SVOPL	mRNA	mRNA	7.89585	-0.383513	0.700552	0.458491	0.591192	266.012	-0.580725	0.430677	0.134774	0.297659	0.562292	0.363995	3.73296	2.32662	0.00558017	0.00361228	0.0370459	0.0230894
MSTRG.50660	intergenic	UTL50660	readthrough	readthrough	141.682	-0.338862	0.187974	0.0663368	0.131874	265.974	-0.947023	0.571181	0.0480367	0.141004	9.33341	7.28772	4.19788	1.86085	1.65574	1.29284	0.744701	0.330114
ENSG00000132005.8	exons	RFX1	mRNA	mRNA	28.734	1.18592	0.420135	0.00208122	0.00671898	265.958	1.16194	0.527218	0.0114191	0.0492107	0.96865	2.40222	1.71094	4.34742	0.177246	0.439565	0.313073	0.795503
ENSG00000152620.12	exons	NADK2	mRNA	mRNA	402.282	-0.404207	0.13875	0.00325206	0.00999832	265.939	-0.139991	0.436889	0.719725	0.867544	26.9552	20.2376	3.20778	2.85016	5.51796	4.14281	0.656659	0.583451
ENSG00000256981.1	exons	AC134349.2	ncRNA	pseudogene	18.6755	0.706548	0.422505	0.0662277	0.131709	265.932	0.337013	0.426609	0.384165	0.607037	0.795002	1.39588	2.60505	3.45273	0.873628	1.53394	2.86269	3.79421
ENSG00000198879.11	exons	SFMBT2	mRNA	mRNA	73.7677	0.0847592	0.269002	0.745026	0.828353	265.929	-0.382508	0.423155	0.317915	0.536791	4.18165	4.47227	3.50067	2.55703	0.420139	0.449339	0.35172	0.256911
MSTRG.31265	intergenic	UTL31265	cre	PLS	63.6479	1.29697	0.305106	8.69941e-06	4.48625e-05	265.872	0.383368	0.458829	0.352256	0.574136	2.0802	5.38653	2.53646	3.51995	0.293069	0.758879	0.357349	0.495908
ENSG00000259805.1	introns	AC022558.2	lncRNA	lncRNA	24.6374	-0.0430302	0.365446	0.8981	0.934623	265.866	0.0334366	0.42443	0.934235	0.974105	1.45958	1.43071	2.98436	3.0719	0.00825528	0.00809197	0.0168793	0.0173744
ENSG00000106524.8	exons	ANKMY2	mRNA	mRNA	479.262	0.484601	0.148405	0.000964038	0.00338178	265.805	0.746528	0.441791	0.0603902	0.166541	23.3698	32.8539	2.14811	3.90678	8.18843	11.5115	0.752665	1.36888
ENSG00000265480.5	introns	KRT18P55	ncRNA	pseudogene	4.0508	-0.413376	0.770657	0.435253	0.56938	265.789	-0.521554	0.459869	0.20223	0.395586	0.300644	0.174567	3.67475	2.37976	0.0075706	0.00439584	0.0925349	0.0599256
ENSG00000153283.12	introns	CD96	mRNA	mRNA	9.29227	-0.470946	0.697511	0.367401	0.503341	265.753	0.138592	0.492911	0.751592	0.885872	0.685904	0.4042	2.8464	3.20729	0.00186758	0.00110055	0.00775016	0.00873279
ENSG00000166803.12	exons	PCLAF	mRNA	mRNA	411.208	-1.64002	0.29925	1.21578e-08	9.26717e-08	265.74	-1.1532	0.492874	0.00814039	0.0381664	36.9338	11.3062	4.32504	1.72837	9.89121	3.02791	1.15828	0.462874
ENSG00000166902.4	introns	MRPL16	mRNA	mRNA	44.6849	-0.82514	0.252692	0.000740445	0.00266956	265.701	-1.0277	0.474126	0.0147136	0.0594692	3.39432	1.84781	4.19886	1.85366	1.37589	0.749011	1.70201	0.751382
ENSG00000254266.5	introns	PKIA-AS1	lncRNA	lncRNA	15.1042	-1.29534	0.598834	0.0103407	0.0276098	265.654	-1.74693	0.588402	0.00064441	0.00501131	1.31294	0.458979	4.82288	1.22856	0.0101194	0.00353755	0.037172	0.00946902
ENSG00000124357.12	introns	NAGK	mRNA	mRNA	27.3642	1.55739	0.3893	1.97801e-05	9.61996e-05	265.646	1.07602	0.495143	0.0139249	0.0570945	0.772002	2.43818	1.79692	4.25434	0.11754	0.371221	0.273587	0.647737
ENSG00000117543.20	exons	DPH5	mRNA	mRNA	515.275	-0.975939	0.13411	2.0042e-13	2.4587e-12	265.62	-1.29327	0.454919	0.00165658	0.0108434	40.1865	20.2619	4.4198	1.63088	13.5308	6.8222	1.48815	0.549116
MSTRG.44108	intergenic	UTL44108	antisense	antisense	43.8153	0.729782	0.356817	0.0288149	0.0661577	265.575	0.430363	0.483095	0.314307	0.532827	1.86993	3.27017	2.46139	3.58824	0.116988	0.20459	0.153991	0.22449
MSTRG.50958	intergenic	UTL50958	intergenic	intergenic	1.45184	-1.35927	2.26562	0.0428079	0.09202	265.571	-9.24215	1.38259	5.60818e-12	2.40681e-10	0.17032	0	6.04187	0.00768327	0.398876	0	14.1496	0.0179936
ENSG00000089101.17	introns	CFAP61	mRNA	mRNA	11.6269	-0.985508	0.853921			265.562	-0.105661	0.506142	0.806031	0.915303	1.0172	0.34678	3.17816	2.87119	0.0033809	0.0011526	0.0105633	0.00954304
ENSG00000116459.10	exons	ATP5PB	mRNA	mRNA	2897.99	-0.647616	0.145217	6.41998e-06	3.38444e-05	265.512	-0.691282	0.485372	0.104616	0.247863	208.157	131.815	3.87252	2.17568	61.5302	38.964	1.1447	0.643122
ENSG00000205352.10	exons	PRR13	mRNA	mRNA	677.035	0.0330866	0.113638	0.770941	0.847939	265.511	0.165722	0.437499	0.674461	0.840357	39.2285	40.1965	2.8077	3.24048	13.5411	13.8752	0.969176	1.11856
ENSG00000132972.18	introns	RNF17	mRNA	mRNA	3.41847	0.307454	0.823047	0.551232	0.674463	265.505	-2.07263	0.74075	0.000757367	0.00572089	0.147784	0.253247	5.08701	0.961051	0.00134183	0.0022994	0.0461884	0.00872604
MSTRG.10561	intergenic	UTL10561	cre	PLS	32.3767	-1.07691	0.333916	0.000650094	0.00236919	265.462	-1.78187	0.523349	0.000145894	0.00142347	2.6295	1.1687	4.8133	1.23376	0.471406	0.20952	0.862908	0.221184
ENSG00000229127.1	exons	AC007038.1	lncRNA	lncRNA	13.5496	1.28631	0.482835	0.00300288	0.00931651	265.455	-0.497911	0.517071	0.262846	0.472564	0.427198	1.16234	3.67643	2.37049	0.194269	0.528577	1.67186	1.07798
ENSG00000166908.17	exons	PIP4K2C	mRNA	mRNA	474.093	0.638478	0.127342	4.25367e-07	2.66595e-06	265.449	0.172338	0.427335	0.659787	0.831136	21.6742	33.943	2.80309	3.24369	6.56994	10.2889	0.849679	0.983234
MSTRG.6934	intergenic	UTL6934	readthrough	readthrough	14.2084	2.45069	0.61129	9.65118e-06	4.93476e-05	265.442	0.213807	0.482489	0.618416	0.803673	0.228582	1.43825	2.7345	3.3121	0.0348714	0.219413	0.417163	0.505279
ENSG00000267699.2	introns	AC091551.1	mRNA	mRNA	8.82769	-0.43494	0.676347	0.398525	0.533622	265.406	-0.43538	0.485543	0.306014	0.523605	0.638883	0.39672	3.58265	2.46315	0.00719292	0.00446651	0.0403356	0.0277316
MSTRG.8483	intergenic	UTL8483	readthrough	readthrough	35.2805	0.128919	0.331864	0.682845	0.780348	265.39	-1.57148	0.558969	0.00128034	0.00881091	1.97002	2.16884	4.68287	1.36257	0.36597	0.402905	0.869936	0.253125
ENSG00000148925.10	exons	BTBD10	mRNA	mRNA	831.622	1.09535	0.131668	4.71786e-17	7.66076e-16	265.312	0.787142	0.442151	0.0482289	0.141403	30.9559	66.6043	2.09549	3.94816	8.85719	19.057	0.599567	1.12966
ENSG00000168002.11	introns	POLR2G	mRNA	mRNA	62.3473	-0.280494	0.236281	0.22133	0.342889	265.296	-0.163363	0.458616	0.687133	0.847909	4.02458	3.28958	3.23644	2.80685	1.24062	1.01405	0.997669	0.865243
ENSG00000272455.1	exons	AL391244.3	lncRNA	lncRNA	52.0964	0.233521	0.252533	0.340678	0.475887	265.288	-0.188663	0.491006	0.657774	0.829863	2.79883	3.31275	3.27992	2.7632	1.83771	2.17515	2.15359	1.81431
ENSG00000236256.9	introns	DIAPH2-AS1	lncRNA	lncRNA	53.9589	1.23587	0.315347	3.89969e-05	0.000180178	265.269	0.345993	0.449151	0.391775	0.61421	1.8283	4.50178	2.59086	3.45181	0.00874806	0.0215402	0.0123968	0.0165162
MSTRG.45613	intergenic	UTL45613	readthrough	readthrough	298.349	3.73034	0.189988	7.93399e-87	1.46416e-84	265.213	2.41386	0.542767	1.30093e-06	2.27703e-05	2.42419	32.5761	0.850543	5.19086	0.285838	3.84106	0.100288	0.612058
MSTRG.53179	intergenic	UTL53179	readthrough	readthrough	28	2.54454	0.385432	6.97592e-12	7.45697e-11	265.213	1.05442	0.640617	0.0436295	0.13155	0.46162	2.82315	1.70029	4.34111	0.0566058	0.346186	0.208496	0.532324
MSTRG.66230	intergenic	UTL66230	readthrough	readthrough	41.5785	0.102603	0.298962	0.720764	0.809695	265.205	-0.80816	0.545331	0.0813422	0.206752	2.33219	2.54551	4.03002	2.01121	0.184845	0.201753	0.319412	0.159405
ENSG00000117640.17	introns	MTFR1L	mRNA	mRNA	29.162	0.971534	0.335001	0.00213779	0.00687837	265.203	0.246235	0.477393	0.562839	0.763124	1.11961	2.30147	2.68996	3.35122	0.131936	0.271207	0.316988	0.394912
MSTRG.45329	intergenic	UTL45329	readthrough	readthrough	19.8924	0.574465	0.556489	0.221862	0.343529	265.181	0.0875184	0.504731	0.845742	0.935632	0.875545	1.45809	2.89687	3.1438	0.090608	0.150895	0.29979	0.325344
MSTRG.76135	intergenic	UTL76135	readthrough	readthrough	20.8707	0.902165	0.485537	0.035792	0.0794534	265.061	0.501854	0.514042	0.261028	0.470299	0.788473	1.65994	2.35652	3.68142	0.0908902	0.191347	0.271645	0.424371
MSTRG.51775	intergenic	UTL51775	readthrough	readthrough	17.877	0.65392	0.480733	0.123789	0.217585	265.047	-0.942248	0.598811	0.0568832	0.159566	0.773313	1.32389	4.19842	1.83921	0.213093	0.36481	1.15691	0.506809
MSTRG.43002	intergenic	UTL43002	intergenic	intergenic	12.644	0.906559	0.562067	0.0565262	0.115811	265.047	0.870846	0.591625	0.0775027	0.199409	0.465154	1.01815	1.90108	4.13654	0.0813918	0.178154	0.332647	0.723804
ENSG00000120498.13	introns	TEX11	mRNA	mRNA	6.03963	-0.450957	0.883546			265.044	-0.328944	0.4816	0.436069	0.65601	0.488331	0.220196	3.4501	2.58746	0.0012973	0.000584972	0.00916553	0.00687383
ENSG00000163874.10	introns	ZC3H12A	mRNA	mRNA	42.969	0.409473	0.309631	0.165367	0.273232	264.995	0.325024	0.47918	0.444681	0.663607	2.12865	2.91217	2.59796	3.43847	0.317377	0.434199	0.38735	0.512669
MSTRG.3333	intergenic	UTL3333	readthrough	readthrough	49.1494	0.520561	0.306511	0.0748822	0.145506	264.988	-0.626742	0.556721	0.180141	0.365339	2.32837	3.4375	3.8459	2.19038	0.450797	0.665536	0.744607	0.42408
MSTRG.5838	intergenic	UTL5838	cre	pELS	49.8283	0.744453	0.289476	0.00718044	0.0200763	264.986	0.39615	0.438948	0.316338	0.535057	2.13914	3.70637	2.52209	3.51414	0.274848	0.476213	0.324051	0.451514
MSTRG.59791	intergenic	UTL59791	readthrough	readthrough	27.3737	-0.721367	0.397061	0.0483307	0.101676	264.985	-0.397473	0.509084	0.365418	0.58732	2.05647	1.15483	3.54431	2.49189	0.282211	0.158478	0.486389	0.341964
ENSG00000175866.15	exons	BAIAP2	mRNA	mRNA	75.4691	0.362208	0.267368	0.160116	0.266363	264.977	0.764571	0.551436	0.102679	0.244583	3.83197	5.02154	2.05672	3.9793	0.37247	0.488097	0.199915	0.38679
MSTRG.21567	intergenic	UTL21567	readthrough	readthrough	70.285	0.441711	0.268727	0.0882067	0.165863	264.972	-0.264783	0.435825	0.498656	0.711744	3.44851	4.79685	3.35125	2.68465	0.381641	0.530859	0.370878	0.297106
MSTRG.11679	intergenic	UTL11679	readthrough	readthrough	16.473	0.189541	0.423572	0.62441	0.734555	264.96	0.115544	0.487599	0.791305	0.907643	0.891935	1.04057	2.85641	3.17922	0.160161	0.18685	0.512912	0.570878
MSTRG.43516	intergenic	UTL43516	readthrough	readthrough	23.9127	0.415255	0.44765	0.303456	0.436229	264.95	0.156085	0.414556	0.683243	0.845508	1.16689	1.63838	2.82306	3.21234	0.122805	0.172425	0.297101	0.33807
MSTRG.53548	intergenic	UTL53548	readthrough	readthrough	104.2	-1.78956	0.248053	1.36792e-13	1.69961e-12	264.885	-2.1153	0.636031	0.000135832	0.0013378	9.54564	2.67834	5.05037	0.98355	1.75762	0.493158	0.929916	0.181099
ENSG00000130224.14	exons	LRCH2	mRNA	mRNA	168.653	-1.90088	0.197733	1.85951e-22	4.1805e-21	264.855	-1.65627	0.527484	0.000405649	0.00340827	15.6918	4.09338	4.71855	1.3147	3.18356	0.83047	0.957304	0.266727
MSTRG.76261	intergenic	UTL76261	antisense	antisense	49.8456	3.75413	0.471654	1.78185e-16	2.77931e-15	264.854	2.59022	0.594131	1.52745e-06	2.62296e-05	0.381706	5.46583	0.77158	5.26163	0.036215	0.51858	0.073205	0.499206
MSTRG.38818	intergenic	UTL38818	intergenic	intergenic	1.98136	-0.622914	1.06115	0.221855	0.343527	264.843	-4.77425	1.11893	9.23433e-07	1.67712e-05	0.189266	0.0431725	5.87382	0.159145	0.556666	0.126978	17.276	0.468072
ENSG00000100445.17	exons	SDR39U1	mRNA	mRNA	151.451	-0.155642	0.182328	0.385033	0.52075	264.827	0.236841	0.468736	0.572655	0.770492	9.38663	8.38053	2.70797	3.32463	3.02892	2.70427	0.873822	1.07281
MSTRG.30647	intergenic	UTL30647	cre	dELS	67.3873	6.50211	0.62911	9.44891e-25	2.39956e-23	264.809	5.76919	0.870834	3.21396e-12	1.42771e-10	0.0726447	7.83276	0.08997	5.94222	0.0143397	1.54614	0.0177596	1.17296
ENSG00000203727.3	exons	SAMD5	mRNA	mRNA	53.2188	7.59779	1.00288	8.75552e-14	1.10335e-12	264.797	5.65056	0.786482	5.78647e-14	3.08742e-12	0.0258017	6.21746	0.102126	5.9298	0.00408255	0.983775	0.0161591	0.938259
ENSG00000167775.10	exons	CD320	mRNA	mRNA	375.91	0.207312	0.22255	0.342879	0.478118	264.771	0.465199	0.44951	0.249349	0.455855	20.3918	23.7073	2.44499	3.58635	8.95558	10.4116	1.07378	1.57503
ENSG00000171103.10	exons	TRMT61B	mRNA	mRNA	257.068	-0.666748	0.139652	1.41209e-06	8.20402e-06	264.761	-0.413858	0.42733	0.283734	0.49774	18.5758	11.5816	3.52365	2.50744	9.03492	5.63308	1.71384	1.21957
ENSG00000104142.10	exons	VPS18	mRNA	mRNA	556.041	0.340016	0.173493	0.0467749	0.0989774	264.698	0.993192	0.480902	0.0197715	0.0740076	28.6796	36.5513	1.87766	4.152	7.08313	9.02723	0.463735	1.02544
ENSG00000147256.11	introns	ARHGAP36	mRNA	mRNA	11.3346	-0.834688	0.547762	0.0748079	0.145411	264.663	-2.724	0.830738	9.77731e-05	0.00100536	0.900479	0.429218	5.39293	0.635936	0.0316302	0.0150767	0.189432	0.0223378
ENSG00000168273.7	exons	SMIM4	mRNA	mRNA	124.672	-0.159954	0.20701	0.429333	0.563695	264.643	-0.370082	0.45176	0.358126	0.579958	7.74092	6.88474	3.47911	2.54932	3.11882	2.77387	1.40173	1.02712
MSTRG.57833	intergenic	UTL57833	readthrough	readthrough	15.2181	-1.58802	0.622115	0.0028702	0.00894452	264.627	-0.165983	0.953618	0.64515	0.821472	1.40426	0.381021	4.07011	1.95794	1.88745	0.512125	5.47058	2.63164
ENSG00000146007.10	exons	ZMAT2	mRNA	mRNA	1153.99	-0.218427	0.147853	0.13461	0.232556	264.621	0.599368	0.448737	0.136485	0.300228	72.9034	62.4744	2.27951	3.7484	40.2337	34.4781	1.25801	2.06865
MSTRG.57240	intergenic	UTL57240	cre	pELS	35.9795	0.452911	0.35124	0.169829	0.278942	264.606	-0.772577	0.547189	0.0963636	0.233544	1.75116	2.4697	3.98928	2.03827	0.372905	0.525916	0.849507	0.434045
ENSG00000267405.1	introns	AC005180.1	lncRNA	lncRNA	16.3295	-0.398618	0.370528	0.247012	0.373238	264.584	-0.513661	0.443093	0.195987	0.38708	1.10697	0.808692	3.64148	2.38558	0.451825	0.330079	1.48632	0.973706
ENSG00000142303.13	exons	ADAMTS10	mRNA	mRNA	44.8389	0.220779	0.296754	0.437497	0.571546	264.575	0.236108	0.494797	0.588122	0.78209	2.40224	2.85794	2.70275	3.32411	0.421225	0.501129	0.473917	0.58287
MSTRG.36077	intergenic	UTL36077	readthrough	readthrough	18.5512	2.59245	0.537459	2.17726e-07	1.41668e-06	264.554	1.56148	0.550791	0.0012706	0.00875409	0.278332	1.89796	1.36037	4.66601	0.0275331	0.187749	0.13457	0.46157
MSTRG.65351	intergenic	UTL65351	antisense	antisense	14.1316	0.470855	0.496704	0.27991	0.410664	264.546	0.33141	0.42635	0.39144	0.613872	0.665536	0.992287	2.6023	3.4239	0.154059	0.229696	0.602385	0.792569
ENSG00000104472.9	exons	CHRAC1	mRNA	mRNA	391.951	-0.690901	0.141582	8.02304e-07	4.83351e-06	264.494	-0.365878	0.514839	0.40808	0.629608	28.4642	17.5167	3.50163	2.52339	8.62292	5.30647	1.06078	0.764431
MSTRG.6857	intergenic	UTL6857	intergenic	intergenic						264.486	-1.85297	0.775455	0.00287173	0.0168106			4.96846	1.05637			7.91156	1.68212
ENSG00000172172.7	exons	MRPL13	mRNA	mRNA	904.761	-0.721371	0.144424	4.38766e-07	2.74364e-06	264.464	-0.823014	0.550691	0.0777091	0.199827	66.2882	39.852	4.03791	1.98642	15.7492	9.46829	0.959351	0.471945
ENSG00000266338.6	exons	NBPF15	mRNA	mRNA	173.867	2.35711	0.212174	2.0384e-29	6.47478e-28	264.461	1.47961	0.576259	0.00289616	0.0169292	3.27573	17.1211	1.42373	4.60054	0.617363	3.22674	0.268325	0.867045
MSTRG.44379	intergenic	UTL44379	readthrough	readthrough	35.4619	0.461158	0.285244	0.0920046	0.171613	264.452	0.127482	0.463531	0.761178	0.891322	1.73256	2.42759	2.83964	3.18443	0.254938	0.357208	0.41784	0.468574
MSTRG.30974	intergenic	UTL30974	antisense	antisense	16.3999	3.43489	0.605447	2.41052e-09	1.99944e-08	264.448	4.36596	0.583113	4.913e-15	2.9178e-13	0.144335	1.77959	0.25882	5.76516	0.00756629	0.0932893	0.0135678	0.30222
ENSG00000167535.7	exons	CACNB3	mRNA	mRNA	140.338	1.68837	0.225459	1.96575e-14	2.61815e-13	264.422	1.62726	0.510778	0.000372658	0.0031711	3.82573	12.6377	1.34867	4.67471	0.534843	1.76677	0.188546	0.653532
ENSG00000172594.12	introns	SMPDL3A	mRNA	mRNA	26.2021	0.602656	0.400613	0.101241	0.185484	264.397	-0.182863	0.441361	0.642666	0.819955	1.16933	1.90451	3.24478	2.77804	0.0638178	0.103941	0.177088	0.151615
ENSG00000100146.16	introns	SOX10	mRNA	mRNA	26.1106	2.81041	0.430743	1.14577e-11	1.19942e-10	264.383	2.94515	0.68567	1.55192e-06	2.66025e-05	0.356049	2.70706	0.610807	5.41169	0.0273316	0.207804	0.0468878	0.415421
MSTRG.47411	intergenic	UTL47411	readthrough	readthrough	5.80452	0.351554	0.779281	0.503337	0.632097	264.368	0.370418	0.456766	0.366405	0.588372	0.255666	0.42528	2.53646	3.4857	0.0485411	0.0807442	0.481576	0.661799
MSTRG.41001	intergenic	UTL41001	antisense	antisense	108.163	0.361039	0.17718	0.0386011	0.0846313	264.338	-0.0242189	0.551798	0.954316	0.982294	5.53573	7.15316	3.04443	2.97704	0.356868	0.461137	0.196263	0.191918
MSTRG.36192	intergenic	UTL36192	readthrough	readthrough	3.65772	0.454811	0.719212	0.391017	0.526393	264.311	-0.802812	0.510389	0.0696553	0.184506	0.158393	0.270706	3.986	2.03484	0.022002	0.0376032	0.553689	0.282656
ENSG00000246705.4	exons	H2AFJ	mRNA	mRNA	125.882	-0.992091	0.221416	4.34493e-06	2.34814e-05	264.296	-1.36483	0.472753	0.00132289	0.00906173	9.9133	4.85432	4.46363	1.55689	2.9539	1.44646	1.33004	0.463912
MSTRG.34552	intergenic	UTL34552	repeat	ambiguous	1.27386	0.178822	0.911579	0.680066	0.778622	264.249	0.128348	0.951269	0.741111	0.879729	0.0558649	0.0935753	2.19859	3.82084	0.206143	0.345296	8.11289	14.099
ENSG00000169689.14	introns	CENPX	mRNA	mRNA	33.0181	0.15814	0.40658	0.673839	0.773582	264.24	0.730822	0.541002	0.113589	0.263079	1.81782	2.05562	2.09186	3.92738	0.469116	0.530484	0.539834	1.01352
ENSG00000184786.5	exons	TCTE3	mRNA	mRNA	70.4975	0.296687	0.212548	0.15404	0.258441	264.202	-0.683593	0.452805	0.0909087	0.223853	3.69812	4.57215	3.82683	2.19154	1.40827	1.74111	1.45728	0.834555
ENSG00000166925.8	exons	TSC22D4	mRNA	mRNA	106.568	1.75827	0.276523	5.54422e-11	5.43765e-10	264.201	1.9966	0.582193	0.0001071	0.00108856	2.76817	9.73366	1.07902	4.93931	0.745132	2.6201	0.290451	1.32956
MSTRG.20168	intergenic	UTL20168	readthrough	readthrough	17.7022	0.532375	0.423474	0.167047	0.275417	264.184	0.812881	0.454808	0.0461469	0.136968	0.813804	1.2629	2.05227	3.96567	0.0415058	0.0644105	0.10467	0.202258
ENSG00000005486.16	exons	RHBDD2	mRNA	mRNA	188.749	1.17267	0.203507	3.98078e-09	3.2146e-08	264.178	0.774966	0.448182	0.054135	0.153856	6.705	15.4378	2.09549	3.92233	2.74683	6.32435	0.858454	1.60685
MSTRG.34178	intergenic	UTL34178	readthrough	readthrough	41.7353	0.63433	0.363299	0.0613432	0.12381	264.148	-0.324865	0.481546	0.442454	0.66169	1.86668	3.02941	3.42888	2.58825	0.285382	0.463142	0.524214	0.395697
ENSG00000117477.12	introns	CCDC181	mRNA	mRNA	19.7417	-0.688517	0.57112	0.149622	0.25272	264.132	-1.26357	0.466321	0.00255563	0.0153334	1.51524	0.800724	4.37473	1.64205	0.0245029	0.0129485	0.0707438	0.0265536
MSTRG.69775	intergenic	UTL69775	readthrough	readthrough	33.3613	-0.0519165	0.31472	0.861227	0.909996	264.124	-0.473428	0.463029	0.248859	0.455175	2.00817	1.90555	3.59933	2.41726	0.207284	0.196692	0.371525	0.249511
ENSG00000165923.15	introns	AGBL2	mRNA	mRNA	11.5382	-1.01646	0.495828	0.020533	0.0497537	264.079	-0.947593	0.461042	0.021294	0.0780785	0.943916	0.40966	4.09186	1.9237	0.0187598	0.00814174	0.0813232	0.0382323
MSTRG.39378	intergenic	UTL39378	readthrough	readthrough	20.8603	1.05931	0.424168	0.0061234	0.0174526	264.076	-0.0353996	0.491668	0.930444	0.9727	0.751153	1.69603	3.0541	2.96139	0.108017	0.243892	0.439186	0.425855
ENSG00000109906.13	introns	ZBTB16	mRNA	mRNA	5.48779	-1.10747	1.00426	0.0811159	0.155153	264.058	0.163009	0.451455	0.690255	0.849732	0.508237	0.135552	2.80034	3.21473	0.00275151	0.000733856	0.0151606	0.017404
ENSG00000106538.9	exons	RARRES2	mRNA	mRNA	490.443	-3.29372	0.254626	3.27731e-39	1.5723e-37	264.057	-1.3831	0.825382	0.023601	0.0841441	52.3337	5.20167	4.72009	1.29499	27.2429	2.70779	2.4571	0.674121
MSTRG.4476	intergenic	UTL4476	cre	CTCF-only	4.2792	-1.08912	0.79856	0.0661841	0.131653	264.003	-5.01494	0.999897	2.65792e-08	6.64746e-07	0.374226	0.12778	5.87028	0.143564	1.01416	0.346287	15.9086	0.389062
MSTRG.54833	intergenic	UTL54833	repeat	Satellite	58.0669	1.38156	0.262915	5.70976e-08	4.01291e-07	263.936	1.08564	0.533384	0.0190645	0.0721021	1.84568	4.96633	1.7443	4.26801	0.087163	0.234537	0.0823754	0.201559
ENSG00000259616.2	introns	AC104574.2	lncRNA	lncRNA	6.44868	-1.7934	1.55689	0.0245685	0.0578931	263.928	-0.424548	0.475282	0.309664	0.527698	0.677329	0.0791844	3.55241	2.45972	0.00202385	0.000236602	0.0106145	0.00734959
ENSG00000168939.11	exons	SPRY3	mRNA	mRNA	51.503	-1.29664	0.282604	1.86647e-06	1.06611e-05	263.893	-0.819572	0.486406	0.0550336	0.155792	4.34656	1.69541	3.98264	2.02869	0.481934	0.187982	0.441583	0.224935
ENSG00000159069.13	exons	FBXW5	mRNA	mRNA	238.37	0.639436	0.276267	0.0160427	0.0403338	263.865	1.44472	0.51631	0.00159847	0.0105327	10.7436	17.2204	1.47404	4.53666	3.30368	5.29532	0.453271	1.39504
MSTRG.76133	intergenic	UTL76133	cre	pELS	84.6951	0.55703	0.253941	0.0231921	0.0551378	263.847	0.682019	0.43288	0.0813658	0.206799	3.95761	5.97823	2.19894	3.81133	0.245129	0.370283	0.1362	0.236069
ENSG00000279283.1	exons	AC131009.4	ncRNA	TEC	7.8948	1.19085	0.710581	0.0343397	0.0767114	263.84	1.43212	0.557429	0.00309233	0.0178435	0.234076	0.692087	1.46455	4.54557	0.134526	0.397751	0.841694	2.61239
ENSG00000138835.22	exons	RGS3	mRNA	mRNA	243.644	0.514388	0.211674	0.0129501	0.0335782	263.829	0.0716222	0.496944	0.872264	0.947986	11.6767	16.9059	2.91507	3.0948	0.846568	1.22569	0.211344	0.224375
MSTRG.52915	intergenic	UTL52915	readthrough	readthrough	15.4866	0.820239	0.488998	0.057473	0.117403	263.826	-1.34846	0.509274	0.00272991	0.0161642	0.618426	1.19836	4.46096	1.54884	0.0667919	0.129426	0.481798	0.167279
MSTRG.55924	intergenic	UTL55924	readthrough	readthrough	73.4841	0.0057994	0.230219	0.980751	0.987878	263.81	-0.706364	0.571358	0.138035	0.302672	4.29009	4.33056	3.92611	2.08333	1.97791	1.99657	1.8101	0.960502
MSTRG.29286	intergenic	UTL29286	readthrough	readthrough	42.4932	0.337077	0.323817	0.273251	0.403587	263.801	-0.644788	0.502107	0.13922	0.304493	2.18419	2.80082	3.81033	2.19891	0.187871	0.24091	0.327742	0.189138
MSTRG.2306	intergenic	UTL2306	readthrough	readthrough	24.6897	0.124733	0.473988	0.76839	0.845984	263.793	-0.900598	0.59967	0.0676899	0.180602	1.36669	1.52974	4.14483	1.86422	0.154167	0.172559	0.46755	0.21029
MSTRG.57162	intergenic	UTL57162	readthrough	readthrough	18.6095	0.274009	0.426699	0.481645	0.612481	263.676	0.0195233	0.494983	0.967869	0.987224	0.975593	1.20754	2.97309	3.0333	0.106158	0.131397	0.323513	0.330065
ENSG00000149932.16	exons	TMEM219	mRNA	mRNA	567.932	0.760251	0.176617	1.21758e-05	6.12567e-05	263.673	0.758063	0.440291	0.0562114	0.158187	24.5356	42.0902	2.11385	3.89245	10.1053	17.3353	0.870615	1.60315
ENSG00000207088.1	exons	SNORA7B	ncRNA	snoRNA	71.9217	0.963552	0.317202	0.00136367	0.00461442	263.657	0.60428	0.714612	0.258998	0.467803	2.7806	5.65674	2.05549	3.95046	20.0043	40.696	14.7877	28.4205
ENSG00000136160.15	introns	EDNRB	mRNA	mRNA	31.5931	-2.79638	0.424904	6.90188e-12	7.38438e-11	263.643	-2.69483	0.618328	1.40547e-06	2.43789e-05	3.26216	0.44412	5.29965	0.705973	0.0438215	0.00596598	0.0711917	0.00948353
MSTRG.71083	intergenic	UTL71083	readthrough	readthrough	19.8465	0.890805	0.640037	0.0841179	0.159734	263.643	0.650748	0.540652	0.159145	0.334594	0.710357	1.6179	2.16301	3.84261	0.0802845	0.182855	0.244463	0.434292
ENSG00000111843.13	exons	TMEM14C	mRNA	mRNA	1083.01	-0.0523255	0.125662	0.672156	0.772239	263.619	-0.116364	0.452218	0.772542	0.897185	64.7247	62.3267	3.14788	2.8572	48.9967	47.1815	2.38295	2.16291
ENSG00000072864.14	exons	NDE1	mRNA	mRNA	256.68	0.183202	0.20056	0.352171	0.487752	263.577	-0.0248429	0.422661	0.945251	0.978972	14.0627	16.0492	3.03885	2.96529	2.55128	2.91169	0.551315	0.537969
MSTRG.2057	intergenic	UTL2057	cre	PLS	31.3785	3.23323	0.523262	9.2756e-11	8.90567e-10	263.549	0.922542	0.49783	0.034842	0.111545	0.317231	3.36387	1.91448	4.089	0.0394271	0.41808	0.237942	0.508203
MSTRG.46835	intergenic	UTL46835	repeat	LTR	85.7777	0.178397	0.346026	0.585232	0.702743	263.512	-0.650696	0.465182	0.114501	0.264506	4.68629	5.37655	3.79054	2.21211	0.534293	0.612992	0.432168	0.252207
ENSG00000127837.9	exons	AAMP	mRNA	mRNA	1161.14	-0.233169	0.116466	0.0443403	0.0947252	263.508	0.332134	0.416444	0.383861	0.606656	73.6615	62.5548	2.59716	3.40541	23.4591	19.9219	0.82712	1.08452
MSTRG.28295	intergenic	UTL28295	readthrough	readthrough	2.70237	-2.37043	2.03227	0.0127284	0.0330693	263.481	-4.79567	0.918766	9.89098e-09	2.66542e-07	0.300825	0.0161984	5.83159	0.170348	0.0127815	0.000688239	0.247773	0.00723777
MSTRG.9329	intergenic	UTL9329	antisense	antisense	4.023	-1.73171	1.34696	0.0286677	0.0658827	263.451	-0.258156	0.987613	0.46991	0.686703	0.416991	0.0549586	4.56397	1.43729	1.51633	0.199849	16.5963	5.2265
ENSG00000177542.10	exons	SLC25A22	mRNA	mRNA	98.3557	-0.00119486	0.37807	0.995008	0.996751	263.448	0.655648	0.499517	0.133876	0.296239	5.77301	5.76539	2.18785	3.81333	1.24231	1.24067	0.47081	0.8206
MSTRG.47249	intergenic	UTL47249	readthrough	readthrough	21.7197	0.191046	0.353008	0.564316	0.685488	263.416	-0.303916	0.555167	0.511583	0.722256	1.17848	1.36952	3.43136	2.56909	0.108396	0.125968	0.315615	0.236303
ENSG00000160602.13	exons	NEK8	mRNA	mRNA	133.947	0.390922	0.208489	0.0554407	0.113979	263.404	0.945616	0.468079	0.0235952	0.0841334	6.74921	8.96451	1.91768	4.08252	1.52697	2.02817	0.433864	0.923646
MSTRG.50827	intergenic	UTL50827	repeat	SINE						263.404	-0.132629	0.936084	0.722677	0.86907			3.78388	2.2163			27.0277	15.8307
ENSG00000182318.5	introns	ZSCAN22	mRNA	mRNA	18.6853	0.933984	0.439585	0.0189564	0.0465104	263.375	0.949167	0.47579	0.0249966	0.0875986	0.716825	1.4752	1.90179	4.09773	0.0670871	0.138063	0.177987	0.383503
ENSG00000137038.7	exons	DMAC1	mRNA	mRNA	596.778	-1.20052	0.118715	2.2621e-24	5.6282e-23	263.352	-1.7496	0.534762	0.00023883	0.00217673	48.8747	21.1351	4.7566	1.24239	16.2916	7.04503	1.58553	0.414132
MSTRG.25643	intergenic	UTL25643	readthrough	readthrough	23.2261	0.870257	0.377834	0.0130964	0.0338967	263.332	1.44087	0.521368	0.0018082	0.011625	0.929526	1.7952	1.4657	4.53285	0.0595888	0.115084	0.0939609	0.290586
ENSG00000164081.12	exons	TEX264	mRNA	mRNA	170.741	1.0677	0.1721	2.98041e-10	2.71921e-09	263.325	1.23246	0.478053	0.00401037	0.0219405	6.40414	13.626	1.64972	4.34867	1.1259	2.39557	0.290034	0.764535
ENSG00000197265.8	exons	GTF2E2	mRNA	mRNA	482.496	-0.100139	0.127442	0.416563	0.551115	263.253	-0.0380137	0.41215	0.916854	0.966951	29.3096	27.2934	3.04861	2.94814	11.2946	10.5177	1.1748	1.13609
MSTRG.52319	intergenic	UTL52319	repeat	LINE	7.26332	1.61998	0.921675	0.0164114	0.041113	263.22	-0.126042	0.556011	0.783177	0.903137	0.153452	0.69863	3.17857	2.81743	0.0146256	0.0665869	0.302952	0.268532
ENSG00000089639.10	introns	GMIP	mRNA	mRNA	29.7131	0.360221	0.349956	0.273568	0.403918	263.191	0.292089	0.461278	0.480008	0.695679	1.50646	1.97927	2.62342	3.37192	0.144132	0.189367	0.250997	0.32261
ENSG00000143374.16	exons	TARS2	mRNA	mRNA	395.753	-0.193375	0.199636	0.321158	0.455318	263.18	0.353407	0.438537	0.372904	0.59536	24.8109	21.6161	2.56495	3.43014	6.08557	5.30195	0.629127	0.841339
MSTRG.35025	intergenic	UTL35025	intergenic	intergenic	20.5974	0.680283	0.368362	0.0471083	0.0995743	263.176	-0.0798901	0.469929	0.844889	0.935233	0.896792	1.51955	3.09819	2.89681	0.16473	0.279123	0.569102	0.53211
ENSG00000221838.9	exons	AP4M1	mRNA	mRNA	179.881	0.617952	0.180807	0.000509605	0.00190082	263.122	0.741946	0.441602	0.0620978	0.169993	8.26029	12.8421	2.12707	3.86668	1.74932	2.71964	0.450461	0.818865
ENSG00000124491.15	introns	F13A1	mRNA	mRNA	11.8964	-1.41057	0.633702	0.00760698	0.0211168	263.084	-0.52197	0.453657	0.196385	0.387628	1.05478	0.340821	3.64104	2.35185	0.00612396	0.00197877	0.0211395	0.0136546
ENSG00000262619.1	introns	LINC00621	lncRNA	lncRNA	12.51	0.0714236	0.445499	0.859842	0.9092	263.078	-0.437556	0.429722	0.25919	0.468017	0.710339	0.757242	3.52933	2.46342	0.0345883	0.0368721	0.171852	0.119951
MSTRG.73342	intergenic	UTL73342	readthrough	readthrough	80.0377	0.26912	0.297921	0.34564	0.481009	262.948	-0.151879	0.415774	0.686426	0.84764	4.22468	5.16478	3.18294	2.80688	0.667512	0.81605	0.502913	0.443494
ENSG00000171435.13	exons	KSR2	mRNA	mRNA	33.314	-1.2236	0.39434	0.000776225	0.00278431	262.94	-1.37364	0.496574	0.00185486	0.0118676	2.78479	1.12338	4.46525	1.52438	0.152224	0.061407	0.244083	0.0833268
ENSG00000166016.5	exons	ABTB2	mRNA	mRNA	86.0325	0.699268	0.247563	0.00350185	0.0106757	262.898	1.58159	0.50164	0.000438372	0.00363885	3.77896	6.31377	1.37919	4.60948	0.759896	1.26961	0.277336	0.926901
ENSG00000117862.12	exons	TXNDC12	mRNA	mRNA	241.304	-0.378376	0.141145	0.00674556	0.0189919	262.865	-0.780138	0.577819	0.104516	0.247714	16.0369	12.2713	3.99283	1.99508	4.17193	3.19232	1.03872	0.519011
MSTRG.39404	intergenic	UTL39404	readthrough	readthrough	14.5312	0.586764	0.579315	0.224469	0.346707	262.856	0.262666	0.464681	0.527849	0.735284	0.631209	1.0735	2.65154	3.33616	0.0455714	0.0775031	0.191433	0.240861
ENSG00000154553.14	introns	PDLIM3	mRNA	mRNA	34.2471	-0.698436	0.32766	0.0242584	0.0572588	262.849	-0.966244	0.569611	0.0441133	0.132553	2.53892	1.47871	4.1623	1.82525	0.0982707	0.0572345	0.161105	0.0706477
ENSG00000215866.7	exons	LINC01356	lncRNA	lncRNA	768.546	5.68845	0.52015	5.3302e-29	1.66842e-27	262.842	3.15515	0.62851	6.1439e-08	1.42832e-06	1.61524	88.5452	0.519854	5.46752	0.886033	48.5711	0.285164	2.99919
ENSG00000267394.1	introns	AC004596.1	lncRNA	lncRNA	47.3307	0.135526	0.264796	0.596671	0.712112	262.82	0.128017	0.442364	0.747949	0.883533	2.62243	2.93007	2.82394	3.16294	0.152858	0.17079	0.164604	0.184363
MSTRG.10607	intergenic	UTL10607	readthrough	readthrough	27.5161	0.582609	0.361264	0.0842755	0.15996	262.812	0.283868	0.421639	0.461923	0.679533	1.26102	1.96698	2.64178	3.34492	0.363616	0.567179	0.76176	0.96451
MSTRG.32756	intergenic	UTL32756	intergenic	intergenic	21.5547	0.292976	0.437425	0.459738	0.592254	262.788	0.129206	0.432879	0.743125	0.881236	1.11361	1.41504	2.82554	3.16061	0.134478	0.170878	0.341207	0.38167
ENSG00000183666.16	exons	GUSBP1	ncRNA	pseudogene	71.0418	1.00012	0.215284	1.97253e-06	1.12249e-05	262.786	0.666382	0.435782	0.0903675	0.22294	2.73345	5.60068	2.20462	3.78149	0.444463	0.910679	0.358475	0.614876
ENSG00000277443.2	introns	MARCKS	mRNA	mRNA	38.3536	0.467956	0.311583	0.114485	0.204767	262.769	0.443944	0.461866	0.282244	0.496071	1.85762	2.64175	2.44179	3.54392	1.01233	1.43965	1.33068	1.93129
MSTRG.64254	intergenic	UTL64254	readthrough	readthrough	20.4046	1.57339	0.455705	0.000163641	0.000673611	262.733	1.38132	0.493058	0.00169892	0.0110671	0.556214	1.83751	1.52807	4.45682	0.0310578	0.102602	0.0853244	0.248859
MSTRG.55092	intergenic	UTL55092	readthrough	readthrough	31.627	1.54883	0.519549	0.000819609	0.00292476	262.719	0.212631	0.532283	0.643627	0.820731	0.857763	2.8525	2.69076	3.29383	0.0997515	0.331724	0.312915	0.383047
ENSG00000240137.5	introns	ERICH6-AS1	lncRNA	lncRNA	22.1047	0.535432	0.420283	0.160449	0.266829	262.674	-0.440391	0.423907	0.250846	0.457834	1.01425	1.57892	3.52791	2.45565	0.0643725	0.100211	0.223909	0.155855
ENSG00000230454.1	exons	U73166.1	lncRNA	lncRNA	24.58	1.46919	0.400448	8.45223e-05	0.000367835	262.639	1.17983	0.537213	0.0115261	0.0495621	0.723894	2.15966	1.65486	4.32789	0.275769	0.822728	0.630423	1.64872
ENSG00000148090.11	exons	AUH	mRNA	mRNA	169.861	-0.111778	0.174448	0.514255	0.641882	262.611	0.12	0.423752	0.758564	0.889995	10.3628	9.56406	2.84728	3.13484	4.58937	4.23563	1.26098	1.38833
ENSG00000075188.8	exons	NUP37	mRNA	mRNA	821.671	-0.643809	0.122535	1.17581e-07	7.94091e-07	262.608	-0.619491	0.435787	0.11427	0.264205	58.9274	37.4653	3.72817	2.25389	16.875	10.7289	1.06763	0.645445
MSTRG.26876	intergenic	UTL26876	readthrough	readthrough	46.3345	-0.474826	0.262741	0.0603794	0.122298	262.574	-0.574277	0.45038	0.153386	0.326169	3.17712	2.25852	3.68496	2.29632	0.530049	0.376797	0.614774	0.383103
MSTRG.57476	intergenic	UTL57476	readthrough	readthrough	30.3633	1.24865	0.37531	0.000367311	0.00140903	262.553	0.418522	0.447912	0.297361	0.513923	1.00968	2.55234	2.47099	3.50982	0.0834237	0.210885	0.204163	0.289996
ENSG00000158555.14	exons	GDPD5	mRNA	mRNA	61.2445	1.28143	0.288393	3.6902e-06	2.01293e-05	262.544	0.821323	0.44905	0.0417727	0.127626	2.03666	5.14811	2.03471	3.9459	0.206412	0.52175	0.206213	0.399909
ENSG00000147164.11	exons	SNX12	mRNA	mRNA	1029.52	-0.460237	0.12667	0.000247234	0.000980735	262.535	-0.113122	0.411841	0.760996	0.891243	70.0879	50.6883	3.13183	2.84857	27.0088	19.5331	1.20687	1.09771
ENSG00000162946.22	exons	DISC1	mRNA	mRNA	98.5384	1.4969	0.268418	8.1946e-09	6.38926e-08	262.534	0.358318	0.444565	0.369641	0.591937	2.95642	8.60342	2.54365	3.43672	0.229073	0.666622	0.197091	0.266288
ENSG00000279400.1	exons	AC008957.3	ncRNA	TEC	17.9195	-3.73916	0.772839	1.72635e-07	1.13793e-06	262.529	-4.45431	0.605398	1.37074e-14	7.82181e-13	1.98063	0.12156	5.74569	0.23457	0.883423	0.0542194	2.56275	0.104625
MSTRG.2405	intergenic	UTL2405	readthrough	readthrough	12.8391	0.245716	0.440493	0.537673	0.662915	262.49	-0.56348	0.59229	0.244665	0.45006	0.675633	0.830563	3.76941	2.20996	0.0864423	0.106265	0.482269	0.282749
ENSG00000247572.7	exons	CKMT2-AS1	lncRNA	lncRNA	88.4377	-0.0628	0.262603	0.802951	0.871028	262.473	-0.0155672	0.415435	0.964075	0.985683	5.3085	5.06639	3.01107	2.96792	1.36676	1.30443	0.77525	0.76414
MSTRG.78600	intergenic	UTL78600	readthrough	readthrough	24.2496	0.374551	0.425349	0.332774	0.467692	262.456	0.854401	0.474126	0.0422493	0.128563	1.19887	1.64592	2.00055	3.97804	0.10406	0.142863	0.173644	0.345286
ENSG00000128872.9	exons	TMOD2	mRNA	mRNA	127.357	-1.66153	0.234619	4.38551e-13	5.20593e-12	262.39	-1.34818	0.464359	0.00126969	0.00874935	11.444	3.49653	4.4167	1.56038	0.983503	0.300493	0.379572	0.134099
ENSG00000117143.13	exons	UAP1	mRNA	mRNA	618.857	-0.128656	0.114866	0.259133	0.387639	262.349	-0.063302	0.436677	0.869328	0.946339	37.9526	34.6475	3.06492	2.91123	11.0424	10.0807	0.891744	0.847026
ENSG00000182986.13	exons	ZNF320	mRNA	mRNA	59.6479	0.368753	0.220691	0.0868198	0.163731	262.314	0.421681	0.424976	0.274103	0.486191	3.03534	3.96214	2.47773	3.49764	0.365263	0.476792	0.298162	0.420895
ENSG00000182247.9	exons	UBE2E2	mRNA	mRNA	224.466	-1.29453	0.143214	6.5549e-20	1.27539e-18	262.269	-0.468441	0.421376	0.219627	0.41857	18.7491	7.58369	3.55382	2.42051	5.72667	2.31634	1.08547	0.739312
ENSG00000247400.3	introns	DNAJC3-DT	lncRNA	lncRNA	24.4636	0.176643	0.407631	0.637991	0.745473	262.253	-0.31812	0.44334	0.422776	0.643524	1.33244	1.53747	3.38212	2.59184	0.0529102	0.0610518	0.134302	0.10292
ENSG00000109881.16	exons	CCDC34	mRNA	mRNA	161.933	-1.02549	0.193478	6.3377e-08	4.42991e-07	262.24	-1.0979	0.528849	0.0165681	0.064988	12.8009	6.19591	4.23976	1.73391	3.42913	1.65977	1.13575	0.464482
ENSG00000102287.18	exons	GABRE	mRNA	mRNA	36.3522	-0.59746	0.313707	0.0447952	0.0955409	262.234	-0.845794	0.464265	0.0403057	0.124161	2.60819	1.65639	3.97573	1.99781	0.271347	0.172326	0.413622	0.207845
ENSG00000165916.8	exons	PSMC3	mRNA	mRNA	2120.28	0.277219	0.12429	0.0247028	0.0581658	262.184	0.723825	0.437234	0.066621	0.178425	112.283	136.454	2.13816	3.83423	49.3335	59.9534	0.93944	1.68464
ENSG00000255046.1	introns	AC069185.1	lncRNA	lncRNA	11.8496	1.06061	0.585161	0.0314296	0.0712422	262.173	-0.0478035	0.461832	0.90446	0.961722	0.398538	0.991571	3.04336	2.9288	0.112264	0.279316	0.857284	0.825013
MSTRG.26906	intergenic	UTL26906	antisense	antisense	10.0949	1.23642	0.680678	0.0246353	0.0580345	262.142	-0.0486293	0.47358	0.904254	0.96163	0.296384	0.887877	3.04656	2.92488	0.0540058	0.161785	0.555131	0.532959
MSTRG.68821	intergenic	UTL68821	readthrough	readthrough	22.1267	0.596345	0.464203	0.149805	0.252988	262.134	0.259653	0.456332	0.527416	0.734978	0.985214	1.61053	2.64941	3.32184	0.124396	0.20335	0.334521	0.419424
ENSG00000134897.13	exons	BIVM	mRNA	mRNA	98.6112	0.0682288	0.212724	0.744351	0.827839	262.113	0.0365906	0.452477	0.927936	0.971733	5.65976	5.90862	2.93148	3.0393	1.0364	1.08197	0.536802	0.556547
ENSG00000111912.19	exons	NCOA7	mRNA	mRNA	180.147	-0.640069	0.184904	0.000424394	0.00160943	262.09	-0.704774	0.436897	0.0728332	0.190333	12.9526	8.18098	3.81504	2.15521	1.65634	1.04616	0.487857	0.275602
ENSG00000139767.9	exons	SRRM4	mRNA	mRNA	50.1477	-0.18449	0.239209	0.426584	0.560956	262.084	0.20516	0.414626	0.590676	0.784108	3.13907	2.7439	2.73495	3.23518	0.354657	0.310011	0.308999	0.365516
ENSG00000135766.8	exons	EGLN1	mRNA	mRNA	288.817	0.425815	0.143963	0.00281883	0.00879812	262.084	0.490027	0.472198	0.242742	0.447721	14.4369	19.445	2.37853	3.59158	1.98719	2.67654	0.327396	0.494367
ENSG00000111641.11	exons	NOP2	mRNA	mRNA	74.828	-0.295143	0.259645	0.239814	0.364855	262.043	-0.289679	0.417736	0.444527	0.663504	4.84888	3.92942	3.33936	2.62982	1.03454	0.838365	0.712473	0.561089
ENSG00000172361.5	introns	CFAP53	mRNA	mRNA	24.1436	1.72652	0.383391	1.86551e-06	1.06572e-05	261.957	0.706538	0.486132	0.0994016	0.23907	0.620773	2.21159	2.12574	3.84148	0.0165632	0.0590088	0.0567182	0.102497
ENSG00000277534.1	exons	AC007996.1	lncRNA	lncRNA	53.7977	-0.886168	0.273958	0.000771679	0.00276899	261.947	-1.42401	0.486692	0.00106841	0.00759345	4.15983	2.15135	4.4781	1.4889	1.47459	0.762618	1.58742	0.527792
MSTRG.30735	intergenic	UTL30735	readthrough	readthrough	24.5529	-0.166543	0.426652	0.665201	0.767033	261.921	-1.10097	0.533701	0.0169809	0.0661509	1.53843	1.34194	4.24029	1.7261	0.208545	0.181908	0.574799	0.233985
MSTRG.68429	intergenic	UTL68429	readthrough	readthrough	33.7868	0.476074	0.32614	0.123085	0.216639	261.92	-0.436392	0.442071	0.270874	0.482314	1.63348	2.33016	3.51717	2.44922	0.193953	0.276675	0.417617	0.290812
ENSG00000278991.1	exons	AC090181.3	ncRNA	TEC	9.61499	-0.102934	0.524059	0.817184	0.881193	261.9	0.0731537	0.436488	0.855721	0.940198	0.591173	0.536791	2.89164	3.07429	0.390471	0.354551	1.90994	2.03057
ENSG00000162670.10	introns	BRINP3	mRNA	mRNA	5.13344	-2.29329	1.36965	0.0105299	0.0280392	261.862	-0.202231	0.566003	0.663733	0.83356	0.549865	0.0523538	3.28881	2.67626	0.00146064	0.00013907	0.00873624	0.00710908
ENSG00000088451.10	exons	TGDS	mRNA	mRNA	198.045	-0.270926	0.155055	0.0767566	0.148347	261.861	-0.324174	0.445616	0.416669	0.637742	12.7221	10.5112	3.38532	2.57971	4.91389	4.05995	1.30758	0.996413
ENSG00000100938.17	introns	GMPR2	mRNA	mRNA	71.8202	-0.0628972	0.207049	0.755562	0.836468	261.855	-0.269731	0.442203	0.495617	0.708931	4.32122	4.10423	3.31833	2.64657	1.35845	1.29023	1.04317	0.831992
ENSG00000158773.14	exons	USF1	mRNA	mRNA	860.29	-0.209786	0.119133	0.075744	0.146777	261.846	0.653197	0.483669	0.125531	0.282892	54.1645	46.7587	2.19451	3.77019	23.1869	20.0166	0.939433	1.61395
MSTRG.64421	intergenic	UTL64421	readthrough	readthrough	38.9362	-0.0489049	0.411697	0.894918	0.932409	261.785	-0.996234	0.621121	0.0496205	0.144462	2.33753	2.23019	4.21324	1.75007	0.557085	0.531504	1.00411	0.417081
ENSG00000260657.2	introns	AC107871.2	lncRNA	lncRNA	16.5066	0.191783	0.386115	0.592899	0.70907	261.746	-0.780107	0.45969	0.0566752	0.15908	0.896965	1.03948	3.89329	2.06913	0.0947465	0.1098	0.411248	0.218562
ENSG00000004142.11	exons	POLDIP2	mRNA	mRNA	858.609	-0.146103	0.0963915	0.127273	0.222487	261.696	0.200969	0.434351	0.609842	0.797884	52.9204	47.8057	2.72981	3.23147	24.9507	22.5392	1.28704	1.52356
MSTRG.52251	intergenic	UTL52251	readthrough	readthrough	13.8252	-0.309782	0.437132	0.431744	0.566021	261.673	-2.12422	0.728108	0.0005018	0.00406911	0.919598	0.702279	5.03387	0.926889	0.248809	0.19001	1.36198	0.250782
ENSG00000119878.5	exons	CRIPT	mRNA	mRNA	222.872	0.257662	0.162365	0.108667	0.196386	261.672	-0.128057	0.439382	0.743561	0.881535	11.8954	14.2504	3.14186	2.81887	4.64482	5.56439	1.22681	1.10069
ENSG00000076554.15	exons	TPD52	mRNA	mRNA	158.686	-1.61669	0.239933	4.89348e-12	5.32459e-11	261.664	-2.10635	0.492674	3.28928e-06	5.205e-05	14.1491	4.46682	4.92998	1.03057	1.72613	0.544934	0.601437	0.125725
ENSG00000149260.16	exons	CAPN5	mRNA	mRNA	139.028	-0.386708	0.184023	0.0323513	0.0730067	261.657	0.0878171	0.462183	0.834558	0.929982	9.26786	7.04192	2.87613	3.08427	1.50526	1.14373	0.467131	0.500937
ENSG00000130827.6	introns	PLXNA3	mRNA	mRNA	26.1146	1.46898	0.381651	4.09053e-05	0.0001882	261.604	2.17631	0.638545	0.0001001	0.00102606	0.77871	2.28487	0.937766	5.02141	0.0999756	0.293346	0.120396	0.64468
ENSG00000171408.13	introns	PDE7B	mRNA	mRNA	6.08121	-0.271214	0.827883			261.591	-0.408624	0.45347	0.312313	0.530553	0.439042	0.274363	3.4895	2.46939	0.0012992	0.000811885	0.010326	0.00730734
MSTRG.64853	intergenic	UTL64853	readthrough	readthrough	22.1732	1.60165	0.412096	3.10781e-05	0.000146206	261.561	0.347343	0.48994	0.422092	0.642877	0.605953	1.99525	2.52057	3.43764	0.0759721	0.250157	0.31602	0.430998
ENSG00000164385.8	introns	LINC01600	lncRNA	lncRNA	21.7122	-0.682168	0.42303	0.0754788	0.146437	261.559	-0.417526	0.578948	0.380315	0.603051	1.61196	0.93517	3.58276	2.37539	0.157157	0.0911738	0.349299	0.231587
MSTRG.53118	intergenic	UTL53118	antisense	antisense	6.8256	-4.04519	1.23225	0.000166701	0.000685222	261.544	-4.93732	1.02539	7.48324e-08	1.71236e-06	0.774555	0.0261769	5.80976	0.148064	0.0357828	0.00120932	0.268399	0.00684023
MSTRG.12817	intergenic	UTL12817	readthrough	readthrough	84.4014	6.81392	0.652673	1.62467e-25	4.29635e-24	261.497	4.15856	0.563563	1.11063e-14	6.38953e-13	0.0808074	9.82058	0.295021	5.66172	0.00450632	0.547657	0.0164522	0.315733
MSTRG.59576	intergenic	UTL59576	cre	pELS	18.3048	0.118279	0.43003	0.762728	0.842015	261.477	-0.16421	0.451416	0.682191	0.845041	1.00984	1.13755	3.18382	2.77247	0.102668	0.115651	0.32369	0.281869
MSTRG.42181	intergenic	UTL42181	cre	pELS	17.355	1.52657	0.513759	0.000856033	0.00303959	261.462	-1.70663	1.03379	0.0148892	0.0600186	0.480484	1.55548	4.98958	0.966376	1.00101	3.24058	10.395	2.01328
MSTRG.19614	intergenic	UTL19614	readthrough	readthrough	12.1265	0.262667	0.495105	0.545247	0.669359	261.45	-0.185462	0.439224	0.637065	0.816182	0.627679	0.794914	3.2084	2.74728	0.0813371	0.103008	0.415757	0.356003
ENSG00000265354.3	exons	TIMM23	mRNA	mRNA	1181.44	0.0493818	0.140548	0.723998	0.812277	261.414	0.47225	0.447157	0.239383	0.44364	68.0935	70.505	2.39619	3.55867	55.723	57.6964	1.96087	2.91217
ENSG00000177971.8	exons	IMP3	mRNA	mRNA	930.181	-1.3317	0.153993	2.09489e-18	3.72761e-17	261.406	-0.738869	0.447221	0.0650895	0.175458	78.3569	30.7655	3.84192	2.11275	30.5485	11.9943	1.49782	0.823684
MSTRG.66038	intergenic	UTL66038	readthrough	readthrough	6.1074	-0.469095	0.685706	0.363877	0.499582	261.376	-2.694	0.86486	0.000172883	0.00164989	0.44566	0.270818	5.32843	0.62556	0.0523505	0.0318122	0.625916	0.0734829
MSTRG.6145	intergenic	UTL6145	readthrough	readthrough	8.63684	1.30912	0.974567	0.0454554	0.0966844	261.346	0.127492	0.505262	0.774898	0.898676	0.203735	0.809478	2.79963	3.15369	0.0253087	0.100556	0.34778	0.391763
ENSG00000283782.2	introns	AC116366.3	mRNA	mRNA	12.6216	-0.259045	0.490985	0.546733	0.670496	261.336	-1.52772	0.462065	0.000272926	0.00243714	0.827606	0.653071	4.53275	1.42033	0.00365733	0.00288603	0.020031	0.0062767
ENSG00000134686.18	exons	PHC2	mRNA	mRNA	530.73	1.20949	0.207569	2.60479e-09	2.15346e-08	261.303	1.76548	0.510306	0.000121568	0.001212	18.5312	43.7303	1.24113	4.71119	3.72487	8.79001	0.249473	0.946974
MSTRG.64665	intergenic	UTL64665	intergenic	intergenic	315.987	-0.885888	0.177094	3.5646e-07	2.25737e-06	261.281	-0.348698	0.433998	0.37205	0.5945	24.1621	12.9072	3.40316	2.54867	3.47206	1.85476	0.489029	0.366241
MSTRG.18529	intergenic	UTL18529	readthrough	readthrough	12.2982	-3.42995	0.840662	4.79533e-06	2.5749e-05	261.155	-3.85247	0.589425	5.45648e-12	2.34562e-10	1.33311	0.109631	5.60352	0.345442	0.0971373	0.00798825	0.4083	0.0251706
MSTRG.22320	intergenic	UTL22320	readthrough	readthrough	22.0685	0.614308	0.558245	0.192428	0.307385	261.113	1.00834	0.4571	0.0140177	0.0573238	0.944504	1.64442	1.84261	4.10538	0.0873651	0.152106	0.170439	0.379741
ENSG00000155636.14	exons	RBM45	mRNA	mRNA	200.121	-0.101277	0.181757	0.570072	0.690368	261.057	-0.171341	0.414108	0.647888	0.823245	12.1696	11.3071	3.184	2.76273	2.54382	2.36353	0.665552	0.577495
MSTRG.39357	intergenic	UTL39357	readthrough	readthrough	46.1564	0.383366	0.38212	0.28025	0.411026	261.031	-0.563935	0.556553	0.22683	0.428098	2.30688	3.10788	3.71991	2.22622	0.440917	0.594013	0.710991	0.425501
ENSG00000235890.2	exons	TSPEAR-AS1	lncRNA	lncRNA	36.3955	2.57978	0.357966	1.01016e-13	1.26741e-12	260.937	2.33305	0.683231	8.0022e-05	0.000848884	0.581555	3.68811	0.852325	5.09166	0.246945	1.56608	0.361922	2.16206
MSTRG.44375	intergenic	UTL44375	cre	pELS	56.4347	0.272549	0.287311	0.324074	0.458377	260.937	-0.443352	0.461814	0.279197	0.492281	2.98428	3.63624	3.52605	2.41794	0.261527	0.318661	0.309004	0.211895
ENSG00000230732.4	exons	AC016949.1	lncRNA	lncRNA	7.77404	0.413474	0.568606	0.383659	0.519417	260.919	0.038178	0.464535	0.93011	0.972575	0.369346	0.542649	2.91719	3.02638	0.261392	0.38404	2.06454	2.14181
ENSG00000258725.1	introns	PRC1-AS1	lncRNA	lncRNA	34.4864	0.595678	0.336211	0.0597968	0.121367	260.905	0.119025	0.427276	0.762326	0.891989	1.57527	2.47044	2.82119	3.12207	0.0769136	0.120621	0.137747	0.152438
ENSG00000138161.13	introns	CUZD1	mRNA	mRNA	23.9964	-6.15932	0.99426	3.6398e-10	3.29631e-09	260.874	-5.37148	0.823495	3.78046e-12	1.66121e-10	2.78179	0.0333007	5.82149	0.121065	0.183241	0.00219358	0.383472	0.00797478
ENSG00000138185.19	exons	ENTPD1	mRNA	mRNA	94.3578	0.0978635	0.278419	0.716431	0.806278	260.836	-0.0190286	0.520158	0.961872	0.98512	5.3342	5.7352	3.00629	2.93541	0.76476	0.822251	0.43101	0.420847
MSTRG.30638	intergenic	UTL30638	antisense	antisense	21.0004	0.488432	0.618752	0.327222	0.461766	260.831	0.18524	0.571685	0.6995	0.854992	0.939857	1.52377	2.69244	3.24913	0.136826	0.221832	0.391969	0.473014
ENSG00000068078.18	exons	FGFR3	mRNA	mRNA	106.262	0.672321	0.30562	0.0209191	0.0505449	260.811	0.716118	0.477797	0.0907692	0.223642	4.69463	7.77123	2.11412	3.82701	0.968365	1.60298	0.436081	0.7894
MSTRG.9501	intergenic	UTL9501	intergenic	intergenic	53.5696	5.17043	1.40016	1.13253e-05	5.72699e-05	260.748	4.97451	0.590485	5.30231e-18	4.22903e-16	0.108967	6.17544	0.161839	5.77785	0.00786823	0.445913	0.011686	0.417204
MSTRG.65172	intergenic	UTL65172	readthrough	readthrough	16.1033	0.773171	0.484134	0.0703797	0.138411	260.737	-0.120031	0.474609	0.771927	0.896795	0.649977	1.23915	3.12277	2.81667	0.22336	0.425826	1.07312	0.967927
ENSG00000142892.14	exons	PIGK	mRNA	mRNA	386.343	-0.708095	0.143832	6.50249e-07	3.97557e-06	260.695	-0.984371	0.538437	0.0331205	0.107486	28.2321	17.0909	4.1214	1.81708	5.12101	3.10011	0.747578	0.329599
MSTRG.14052	intergenic	UTL14052	readthrough	readthrough	43.6538	0.00700697	0.292341	0.981431	0.988247	260.687	-0.600138	0.445966	0.132893	0.294697	2.55447	2.5667	3.68389	2.25441	0.262967	0.264226	0.379235	0.232079
ENSG00000101843.18	exons	PSMD10	mRNA	mRNA	1410.43	-0.432474	0.126247	0.000551267	0.00204003	260.652	-0.822094	0.492346	0.0566864	0.159094	95.2536	70.2078	3.93765	1.99986	38.7367	28.5514	1.60132	0.81328
MSTRG.33501	intergenic	UTL33501	cre	pELS	23.7039	0.606286	0.413135	0.10786	0.195222	260.638	-0.441354	0.515465	0.319418	0.538485	1.06581	1.71497	3.54591	2.39128	0.120663	0.194155	0.401439	0.270721
ENSG00000139117.13	exons	CPNE8	mRNA	mRNA	215.128	0.299548	0.176643	0.0853083	0.161472	260.579	-0.460349	0.424793	0.230767	0.43324	11.2949	13.9425	3.52064	2.41521	2.18132	2.69264	0.679922	0.466437
ENSG00000151702.16	introns	FLI1	mRNA	mRNA	8.46607	-1.44096	0.945892	0.0296025	0.0676613	260.575	-1.64328	0.537285	0.000547641	0.0043802	0.803068	0.190112	4.63638	1.29936	0.00677346	0.0016035	0.0391054	0.0109594
ENSG00000204231.10	exons	RXRB	mRNA	mRNA	161.56	0.457074	0.164537	0.00485704	0.0142594	260.516	0.491254	0.456073	0.229455	0.431501	7.94636	11.0067	2.36833	3.56608	2.02713	2.80784	0.604165	0.909715
ENSG00000122477.12	introns	LRRC39	mRNA	mRNA	21.3704	0.349875	0.419023	0.361439	0.497165	260.504	-0.313274	0.490497	0.464551	0.6818	1.08389	1.42314	3.3729	2.56122	0.0389411	0.0511294	0.121179	0.0920178
ENSG00000188676.13	introns	IDO2	mRNA	mRNA	49.5234	4.83279	0.575574	1.02487e-17	1.74124e-16	260.497	1.606	0.64505	0.00321296	0.0183971	0.172314	5.63743	1.25638	4.67758	0.00222818	0.0728972	0.0162462	0.0604854
MSTRG.3984	intergenic	UTL3984	readthrough	readthrough	48.7395	1.20812	0.322467	7.98585e-05	0.000349053	260.478	0.226143	0.569626	0.636333	0.815775	1.67575	4.04203	2.63059	3.30295	0.133112	0.321076	0.20896	0.262368
ENSG00000161847.13	exons	RAVER1	mRNA	mRNA	38.7319	0.261594	0.353987	0.431102	0.56534	260.439	0.229301	0.422729	0.553188	0.755425	2.03215	2.5116	2.68979	3.24286	0.407981	0.504236	0.54001	0.651047
ENSG00000218891.4	exons	ZNF579	mRNA	mRNA	43.5944	0.453556	0.295201	0.108408	0.196019	260.429	1.1737	0.609531	0.0213042	0.0781054	2.12847	2.98572	1.60376	4.32866	0.640913	0.899041	0.482914	1.30342
ENSG00000205794.4	introns	AC098591.1	ncRNA	pseudogene	9.76293	0.118794	0.450815	0.770455	0.847591	260.387	0.0306364	0.452708	0.939844	0.976419	0.544096	0.601223	2.92039	3.01108	0.0429436	0.0474525	0.230496	0.237654
MSTRG.27410	intergenic	UTL27410	antisense	antisense	13.5633	0.180327	0.546493	0.697745	0.791826	260.385	0.179156	0.531302	0.697041	0.853608	0.726629	0.864518	2.71054	3.22088	0.130431	0.155182	0.486544	0.578151
MSTRG.54743	intergenic	UTL54743	readthrough	readthrough	21.5901	0.807251	0.433208	0.0394977	0.0862543	260.368	-0.0727595	0.564287	0.872963	0.948205	0.873977	1.65882	3.06989	2.86114	0.199129	0.377949	0.69945	0.65189
MSTRG.493	intergenic	UTL493	intergenic	intergenic	8.27136	-0.527293	1.16266	0.129488	0.2256	260.36	-3.93513	0.504411	5.88209e-16	3.81945e-14	0.889346	0.080992	5.59189	0.338952	0.0715656	0.00651742	0.449979	0.0272754
ENSG00000021355.12	introns	SERPINB1	mRNA	mRNA	47.2594	1.10161	0.304176	0.000148978	0.000617818	260.299	0.0174411	0.414421	0.966458	0.9867	1.70031	3.84384	2.94302	2.98644	0.258366	0.584081	0.447199	0.453797
MSTRG.41373	intergenic	UTL41373	readthrough	readthrough	12.9324	0.589426	0.577723	0.221447	0.343018	260.273	0.870136	0.489347	0.0434791	0.131173	0.55413	0.963006	1.95814	3.97072	0.0468609	0.0814381	0.165593	0.33579
ENSG00000136856.17	exons	SLC2A8	mRNA	mRNA	171.51	-0.937928	0.219932	1.20761e-05	6.07906e-05	260.253	-0.0115971	0.437831	0.973534	0.989633	13.3207	6.79962	2.98428	2.94414	3.39121	1.73107	0.759745	0.749525
ENSG00000103534.16	introns	TMC5	mRNA	mRNA	14.1612	-0.972237	0.490584	0.0247553	0.0582636	260.241	-1.63383	0.532107	0.000530719	0.00426909	1.13749	0.523809	4.62121	1.30692	0.0138339	0.00637044	0.056202	0.0158945
ENSG00000146826.16	exons	C7orf43	mRNA	mRNA	95.7926	0.421562	0.2141	0.043973	0.0940775	260.114	0.996292	0.462723	0.0161492	0.0637497	4.7625	6.47522	1.85309	4.07217	1.46313	1.98931	0.569304	1.25105
ENSG00000196872.11	introns	KIAA1211L	mRNA	mRNA	9.11881	0.478422	0.564773	0.313608	0.447102	260.076	-0.117627	0.437676	0.762982	0.892246	0.416683	0.653071	3.10654	2.81783	0.00302583	0.0047424	0.0225587	0.0204622
ENSG00000266357.5	introns	LINC02074	lncRNA	lncRNA	15.5547	0.949265	0.46314	0.0221051	0.0529603	260.069	1.09917	0.57628	0.0240997	0.0853317	0.578929	1.24584	1.69737	4.22684	0.00526893	0.0113386	0.0154481	0.0384692
MSTRG.48120	intergenic	UTL48120	readthrough	readthrough	99.8995	-1.03122	0.255157	2.9078e-05	0.000137626	260.045	-0.589936	0.795747	0.276364	0.48911	7.95989	3.75963	4.01794	1.90572	4.40503	2.08059	2.22354	1.05463
MSTRG.45766	intergenic	UTL45766	readthrough	readthrough	47.444	1.12534	0.393938	0.0020271	0.00656188	260.019	1.34679	0.460018	0.00122181	0.00847996	1.66265	3.90315	1.54946	4.37362	0.28701	0.67377	0.26747	0.754984
ENSG00000223883.1	introns	LINC01707	lncRNA	lncRNA	12.9411	-0.30817	0.59222	0.522456	0.649559	260.017	-0.805279	0.488004	0.059934	0.165585	0.874089	0.644067	3.91157	2.01146	0.00680336	0.00501301	0.0304452	0.0156559
ENSG00000165935.9	introns	SMCO2	mRNA	mRNA	8.64433	-0.100263	0.597846	0.834958	0.892647	259.996	-0.399603	0.467933	0.334065	0.554508	0.537943	0.476149	3.45941	2.46315	0.016107	0.0142568	0.103581	0.0737513
ENSG00000284882.1	introns	AL359762.1	lncRNA	lncRNA	30.6307	3.87541	0.489601	4.37348e-16	6.63087e-15	259.978	2.39431	0.491933	1.77621e-07	3.76328e-06	0.211812	3.38156	0.864031	5.05811	0.0254918	0.406976	0.103987	0.60875
MSTRG.5614	intergenic	UTL5614	antisense	antisense	17.6641	0.245521	0.530975	0.589767	0.706524	259.935	-0.0242435	0.43793	0.947772	0.979865	0.912955	1.15927	2.98844	2.93271	0.0896988	0.1139	0.293618	0.288143
ENSG00000185753.12	exons	CXorf38	mRNA	mRNA	171.917	0.0655768	0.171377	0.698594	0.792549	259.912	-0.0873298	0.431142	0.820034	0.922695	9.8535	10.3146	3.06706	2.85359	1.63056	1.70688	0.507538	0.472214
ENSG00000167264.17	exons	DUS2	mRNA	mRNA	266.542	-0.624218	0.134576	2.83965e-06	1.5786e-05	259.866	0.269306	0.478382	0.526467	0.734234	19.0018	12.2671	2.62112	3.29849	4.24907	2.74308	0.586118	0.737586
ENSG00000137764.19	exons	MAP2K5	mRNA	mRNA	51.2941	0.143898	0.314548	0.63186	0.740467	259.851	-0.338217	0.427657	0.380615	0.603428	2.84176	3.1757	3.37628	2.54298	0.56485	0.631227	0.671095	0.505462
ENSG00000227803.2	introns	AL158198.1	lncRNA	lncRNA	6.42912	0.319025	0.626183	0.523084	0.650138	259.848	-0.880356	0.456502	0.0308674	0.102095	0.311616	0.442604	3.96081	1.95838	0.00296007	0.00420435	0.0376242	0.0186029
MSTRG.71690	intergenic	UTL71690	readthrough	readthrough	25.7788	2.73729	0.70187	1.16218e-05	5.8656e-05	259.845	1.07062	0.640005	0.0402517	0.124029	0.330984	2.69321	1.65619	4.26293	0.021771	0.17715	0.108939	0.2804
MSTRG.38618	intergenic	UTL38618	readthrough	readthrough	40.0928	0.0780698	0.27463	0.769044	0.84648	259.845	-1.14582	0.589343	0.0202761	0.0752353	2.28018	2.42322	4.28545	1.63366	0.313685	0.333364	0.589552	0.224743
ENSG00000189221.9	introns	MAOA	mRNA	mRNA	13.137	0.0871924	0.548585	0.852826	0.904532	259.822	0.219277	0.434851	0.577824	0.774245	0.738734	0.802402	2.68713	3.23147	0.00855115	0.00928814	0.0311046	0.0374057
MSTRG.9614	intergenic	UTL9614	readthrough	readthrough	10.6583	0.833359	0.67236	0.115454	0.206145	259.814	-0.939187	0.602296	0.0584689	0.162537	0.387436	0.862923	4.11697	1.80143	0.118409	0.263729	1.25824	0.550561
ENSG00000245688.1	exons	AC008659.1	lncRNA	lncRNA	5.80279	3.01264	0.992369	0.000334391	0.00129264	259.809	2.01973	0.470575	3.41686e-06	5.38371e-05	0.0575002	0.623243	1.08177	4.83652	0.0394378	0.427464	0.741955	3.31723
ENSG00000136842.13	exons	TMOD1	mRNA	mRNA	402.746	5.37885	0.212746	9.43376e-142	5.11301e-139	259.802	5.10417	0.65884	8.25317e-16	5.27479e-14	1.09822	46.1491	0.150216	5.76793	0.296175	12.4458	0.0405114	1.55554
MSTRG.33333	intergenic	UTL33333	readthrough	readthrough	27.8328	-0.0816868	0.404805	0.824094	0.885528	259.797	-0.273799	0.445489	0.49176	0.705553	1.69213	1.57302	3.30023	2.61779	0.233108	0.216699	0.45464	0.360627
MSTRG.17104	intergenic	UTL17104	readthrough	readthrough	50.693	-0.641929	0.248105	0.0074574	0.0207562	259.796	-1.53138	0.490288	0.000506984	0.00410511	3.65224	2.29472	4.52148	1.39652	0.341682	0.21468	0.423003	0.13065
MSTRG.6095	intergenic	UTL6095	intergenic	intergenic	13.404	0.110852	0.435312	0.779854	0.854758	259.795	-0.152146	0.469801	0.714222	0.864461	0.747066	0.825396	3.15401	2.76396	0.0902798	0.0997457	0.381149	0.334013
MSTRG.7180	intergenic	UTL7180	readthrough	readthrough	9.50772	0.11782	0.465705	0.778053	0.853437	259.792	-0.457042	0.501043	0.293654	0.509412	0.534119	0.58126	3.5405	2.37741	0.0723935	0.0787829	0.479873	0.322229
ENSG00000103184.11	introns	SEC14L5	mRNA	mRNA	18.9766	-4.56378	0.711508	5.16141e-11	5.07627e-10	259.786	-2.54423	0.503905	5.54498e-08	1.30005e-06	2.14029	0.0859097	5.12529	0.792479	0.039369	0.00158024	0.0942756	0.014577
ENSG00000160325.14	exons	CACFD1	mRNA	mRNA	110.553	-0.276355	0.225075	0.20741	0.325821	259.752	0.367822	0.477178	0.385264	0.608127	7.13878	5.83054	2.4961	3.4209	2.02806	1.6564	0.709118	0.971846
ENSG00000185634.11	introns	SHC4	mRNA	mRNA	151.548	-0.558863	0.295707	0.0476493	0.10051	259.746	-0.910109	0.461282	0.0268089	0.0922537	10.7383	7.04029	3.99285	1.924	0.080348	0.0526783	0.0298761	0.0143961
ENSG00000128789.20	exons	PSMG2	mRNA	mRNA	671.815	-0.366303	0.145245	0.0107632	0.0285959	259.739	-0.313471	0.458169	0.440798	0.660115	44.4976	34.3151	3.35205	2.56465	13.2591	10.225	0.998823	0.764199
ENSG00000142186.16	exons	SCYL1	mRNA	mRNA	369.025	0.240404	0.196824	0.214201	0.334299	259.723	0.635451	0.439627	0.108412	0.254393	19.7728	23.5186	2.21376	3.70258	4.61767	5.49242	0.516993	0.864684
MSTRG.16361	intergenic	UTL16361	readthrough	readthrough	9.05653	-0.487255	0.51537	0.274017	0.404415	259.704	-1.82593	0.620318	0.00063394	0.00495084	0.643353	0.419096	4.77958	1.13633	0.172388	0.112298	1.2807	0.304482
ENSG00000196371.3	exons	FUT4	mRNA	mRNA	129.519	-0.565814	0.164288	0.000479946	0.00179934	259.659	-0.968261	0.505706	0.0283078	0.0959367	9.11339	6.08084	4.0687	1.84619	1.50411	1.0036	0.671513	0.304702
MSTRG.8067	intergenic	UTL8067	repeat	SINE	2.62996	-1.51662	1.26028	0.0453632	0.0965163	259.563	-6.50835	1.04018	1.71255e-11	6.92974e-10	0.269263	0.0392653	5.85945	0.0532319	0.448025	0.0653333	9.74951	0.0885721
MSTRG.14674	intergenic	UTL14674	readthrough	readthrough	8.36912	-2.59996	0.885703	0.000465496	0.00174986	259.537	-2.6963	0.564283	2.02228e-07	4.23582e-06	0.875941	0.105867	5.19997	0.712126	0.201876	0.0243989	1.19843	0.164122
MSTRG.62068	intergenic	UTL62068	readthrough	readthrough	11.4925	0.566341	0.589404	0.244394	0.370287	259.535	-0.713351	0.470142	0.08634	0.215944	0.499176	0.849047	3.80004	2.11201	0.0830576	0.141272	0.632286	0.351416
ENSG00000111481.9	introns	COPZ1	mRNA	mRNA	26.6822	0.978573	0.392592	0.00698517	0.0195886	259.527	0.329023	0.41801	0.389836	0.612277	1.01166	2.11851	2.56069	3.35119	0.0216413	0.0453186	0.0547776	0.0716879
MSTRG.4642	intergenic	UTL4642	readthrough	readthrough	33.1696	-0.434873	0.368534	0.204507	0.322213	259.518	-0.379039	0.49235	0.377819	0.600639	2.27966	1.61156	3.43944	2.47224	0.259053	0.183132	0.390845	0.280936
ENSG00000185737.12	exons	NRG3	mRNA	mRNA	41.7853	0.90458	0.292285	0.00122801	0.00419715	259.517	1.10498	0.510417	0.0134902	0.0558314	1.66535	3.23661	1.73038	4.18127	0.328342	0.638132	0.341163	0.824382
MSTRG.12338	intergenic	UTL12338	cre	pELS	31.8858	2.08282	0.343666	2.86192e-10	2.61467e-09	259.498	0.736563	0.440606	0.0636745	0.17299	0.681579	3.05905	2.10196	3.80925	0.082907	0.372101	0.255682	0.463356
ENSG00000249797.1	introns	LINC02147	lncRNA	lncRNA	8.10296	-0.0414779	0.768953	0.931818	0.956885	259.456	0.341688	0.545476	0.461165	0.678819	0.490413	0.460169	2.4954	3.41486	0.00144363	0.0013546	0.00734569	0.0100523
ENSG00000223732.2	introns	AL359706.1	lncRNA	lncRNA	19.6126	-0.918729	0.422134	0.0171755	0.0427283	259.449	-1.96759	0.504917	1.83784e-05	0.000238669	1.55663	0.744185	4.81029	1.09981	0.0154528	0.00738762	0.0477524	0.010918
ENSG00000068383.18	exons	INPP5A	mRNA	mRNA	503.996	0.323693	0.118176	0.00582885	0.0167169	259.426	0.71852	0.441126	0.070417	0.18586	26.2307	32.8946	2.12246	3.78712	7.0779	8.87604	0.57271	1.02189
MSTRG.41508	intergenic	UTL41508	readthrough	readthrough	30.6939	0.427951	0.347086	0.188449	0.302472	259.402	-0.065583	0.47811	0.873118	0.948273	1.49912	2.10168	3.03555	2.87348	0.876679	1.22905	1.77518	1.6804
MSTRG.37475	intergenic	UTL37475	readthrough	readthrough	51.207	0.781018	0.374776	0.0245737	0.0579006	259.38	0.0121943	0.448256	0.976705	0.990945	2.13323	3.87402	2.93467	2.97385	0.352251	0.639699	0.484589	0.491059
ENSG00000188283.11	exons	ZNF383	mRNA	mRNA	105.91	0.18715	0.201602	0.344603	0.48	259.374	-0.455243	0.46253	0.267017	0.477537	5.80688	6.61768	3.51317	2.39522	0.689899	0.786228	0.41739	0.28457
ENSG00000269720.2	introns	CCDC194	mRNA	mRNA	7.86886	2.81827	0.796951	6.21969e-05	0.000277296	259.37	0.698123	0.566726	0.143244	0.310724	0.0938226	0.829297	2.06328	3.84501	0.0429198	0.379368	0.943862	1.75893
MSTRG.8779	intergenic	UTL8779	readthrough	readthrough	28.0201	2.22308	0.537231	5.63279e-06	2.99455e-05	259.349	0.399742	0.419926	0.297222	0.513766	0.519843	2.76728	2.4764	3.43143	0.0796084	0.423779	0.379234	0.525486
ENSG00000144827.8	exons	ABHD10	mRNA	mRNA	380.56	-0.822651	0.154338	6.77219e-08	4.71498e-07	259.334	-1.03673	0.548575	0.0272519	0.0934076	28.6458	15.9988	4.15334	1.75414	9.48223	5.29586	1.37482	0.58065
ENSG00000176927.15	introns	EFCAB5	mRNA	mRNA	10.2729	-1.2147	0.695458	0.0294836	0.0674452	259.328	-0.980501	0.47579	0.0201004	0.0748783	0.907324	0.297823	4.05699	1.85035	0.00526519	0.00172826	0.0235427	0.0107376
MSTRG.53896	intergenic	UTL53896	readthrough	readthrough	22.7243	-0.66837	0.449918	0.097752	0.180251	259.317	-1.18042	0.501153	0.00751572	0.0358871	1.69735	0.968501	4.24509	1.66201	0.174589	0.0996196	0.436648	0.170953
ENSG00000161835.10	introns	GRASP	mRNA	mRNA	17.9843	0.490046	0.375264	0.160095	0.266343	259.306	1.11261	0.505076	0.012268	0.0518853	0.858391	1.2514	1.72177	4.18506	0.140237	0.204443	0.281289	0.683722
MSTRG.35835	intergenic	UTL35835	cre	pELS	40.9054	1.82968	0.334622	1.10648e-08	8.47663e-08	259.305	-0.253417	0.478745	0.547504	0.750536	1.01945	3.77928	3.27547	2.63135	0.121219	0.44938	0.389473	0.312884
ENSG00000196951.10	introns	SCOC-AS1	lncRNA	lncRNA	13.9575	0.738442	0.502225	0.0933474	0.173703	259.269	-0.468363	0.431992	0.228742	0.430633	0.570038	1.06736	3.51949	2.3865	0.00653354	0.0122336	0.0403389	0.0273531
MSTRG.41028	intergenic	UTL41028	readthrough	readthrough	14.4418	0.15178	0.402454	0.682598	0.780243	259.266	-1.0711	0.659989	0.0427135	0.129476	0.797261	0.896952	4.26682	1.63911	0.17557	0.197523	0.939621	0.360957
ENSG00000117614.9	exons	SYF2	mRNA	mRNA	676.359	0.86652	0.149218	4.19607e-09	3.383e-08	259.228	0.540935	0.457906	0.185361	0.372468	27.9414	51.4044	2.29459	3.61046	8.2912	15.2535	0.680888	1.07135
ENSG00000090581.9	exons	GNPTG	mRNA	mRNA	103.338	0.373387	0.241172	0.111207	0.200117	259.221	0.903037	0.510229	0.0428651	0.129833	5.23755	6.88539	1.89665	4.00826	1.27683	1.67854	0.462371	0.977147
MSTRG.11584	intergenic	UTL11584	readthrough	readthrough	8.08245	-0.443223	0.645037	0.380177	0.516132	259.176	-0.658083	0.465205	0.110519	0.257857	0.581434	0.366742	3.73544	2.16843	0.050674	0.0319629	0.325557	0.188986
MSTRG.36542	intergenic	UTL36542	cre	dELS	63.2838	7.85952	0.989112	6.9886e-15	9.60569e-14	259.163	4.26269	0.613918	5.39675e-13	2.60739e-11	0.0242149	7.39979	0.25101	5.65256	0.00287691	0.879149	0.0298218	0.671565
ENSG00000258343.1	introns	AC090001.1	lncRNA	lncRNA	14.1501	-0.331513	0.569901	0.483746	0.614342	259.152	-0.610174	0.4536	0.131166	0.291974	0.962736	0.697254	3.68079	2.22255	0.0153863	0.0111434	0.0588259	0.0355204
MSTRG.4121	intergenic	UTL4121	readthrough	readthrough	15.5088	-0.509997	0.428487	0.188271	0.302308	259.106	-1.12425	0.6431	0.0313176	0.103246	1.09233	0.727052	4.29425	1.60804	0.142546	0.0948782	0.560387	0.209844
ENSG00000176700.20	introns	SCAND2P	ncRNA	pseudogene	25.5577	0.443417	0.335825	0.161437	0.268153	259.103	0.0453825	0.41838	0.908916	0.963926	1.24514	1.75311	2.89999	3.00223	0.234445	0.330091	0.546034	0.565286
ENSG00000273142.1	exons	AC073335.2	lncRNA	lncRNA	1.48705	0.823751	1.19017	0.142202	0.243061	259.072	-0.0528017	0.445746	0.891878	0.956672	0.0242149	0.150235	3.02474	2.87676	0.00703717	0.0436603	0.87903	0.836024
MSTRG.22979	intergenic	UTL22979	readthrough	readthrough	17.2726	1.39759	0.493825	0.0016017	0.00532228	259.034	0.378785	0.437284	0.33729	0.558037	0.505094	1.52121	2.48456	3.41609	0.0514404	0.154925	0.253036	0.347906
MSTRG.45223	intergenic	UTL45223	readthrough	readthrough	15.6836	0.398015	0.60482	0.419592	0.553979	258.988	-0.224523	0.57711	0.634275	0.814186	0.739634	1.10025	3.2784	2.62119	0.0686754	0.102159	0.304401	0.243378
ENSG00000023191.16	introns	RNH1	mRNA	mRNA	28.4439	0.0304509	0.300864	0.916949	0.947324	258.965	0.0937416	0.417513	0.808741	0.916545	1.6501	1.68673	2.83654	3.06254	0.304728	0.311493	0.523831	0.565565
MSTRG.41654	intergenic	UTL41654	readthrough	readthrough	92.6336	0.350881	0.28192	0.195629	0.311306	258.929	-0.315312	0.566928	0.501685	0.714067	4.72939	6.13774	3.39436	2.50389	0.876299	1.13725	0.628935	0.463941
ENSG00000151116.16	exons	UEVLD	mRNA	mRNA	164.491	0.855321	0.218252	5.85094e-05	0.000262001	258.923	-0.150218	0.454786	0.710851	0.862572	6.78623	12.5107	3.1344	2.76371	1.2305	2.26849	0.56834	0.501127
MSTRG.48895	intergenic	UTL48895	antisense	antisense	33.6901	-0.622313	0.314568	0.0369653	0.0816309	258.922	-1.82136	0.64753	0.000957346	0.00694344	2.42957	1.52272	4.77966	1.11842	0.90927	0.56988	1.7888	0.418572
ENSG00000175606.10	introns	TMEM70	mRNA	mRNA	35.0338	-0.0150892	0.267973	0.952293	0.969586	258.893	-0.725646	0.484156	0.0881556	0.219115	2.0627	2.04722	3.81148	2.08596	0.280068	0.277966	0.517512	0.283227
ENSG00000272968.5	introns	RBAK-RBAKDN	mRNA	mRNA	10.2415	0.295971	0.553134	0.527274	0.653927	258.882	0.115205	0.431509	0.771519	0.896564	0.51976	0.681704	2.80389	3.0933	0.00587598	0.00770679	0.0316985	0.0349703
ENSG00000013288.8	exons	MAN2B2	mRNA	mRNA	76.6416	1.87167	0.293071	4.03548e-11	4.01154e-10	258.841	0.969401	0.466894	0.0201011	0.0748783	1.86777	7.12329	1.86391	4.03235	0.209909	0.80055	0.209475	0.453174
ENSG00000269044.2	exons	AC024075.2	lncRNA	lncRNA	46.4821	-0.154157	0.240336	0.508152	0.636338	258.814	0.30961	0.425844	0.423279	0.643961	2.88038	2.57258	2.57471	3.32092	1.95545	1.74649	1.74794	2.25453
MSTRG.49773	intergenic	UTL49773	intergenic	intergenic						258.806	0.0502877	0.916319	0.915685	0.966546			2.72279	3.17266			13.5462	15.7844
ENSG00000178026.12	introns	LRRC75B	mRNA	mRNA	42.0961	1.32725	0.5133	0.00345967	0.0105605	258.793	1.13277	0.516908	0.012385	0.0522834	1.2822	3.65622	1.68831	4.20683	0.307703	0.877422	0.405163	1.00956
MSTRG.71109	intergenic	UTL71109	intergenic	intergenic	44.7385	6.44706	0.747912	1.38782e-17	2.33611e-16	258.782	4.56115	0.593413	1.49523e-15	9.28726e-14	0.0484298	5.19998	0.216141	5.67876	0.00223881	0.240384	0.00999173	0.262517
ENSG00000086189.9	exons	DIMT1	mRNA	mRNA	505.535	-1.19313	0.172516	2.24473e-12	2.51621e-11	258.772	-0.995192	0.528333	0.0290626	0.0978675	41.4849	17.8209	4.09407	1.80061	11.1041	4.77005	1.09584	0.481962
ENSG00000284052.1	introns	AC006460.2	lncRNA	lncRNA	14.3985	0.0868174	0.398309	0.814108	0.879133	258.765	-0.853483	0.502852	0.0513112	0.148034	0.813543	0.875586	3.94937	1.94515	0.0236701	0.0254753	0.114907	0.0565945
ENSG00000112874.9	exons	NUDT12	mRNA	mRNA	400.547	-0.373033	0.148521	0.0110429	0.0292456	258.728	-0.621979	0.461593	0.129345	0.288859	26.6116	20.3778	3.68744	2.20623	6.183	4.73462	0.856746	0.512601
MSTRG.31505	intergenic	UTL31505	intergenic	intergenic	26.3328	1.07876	0.472091	0.0104985	0.0279666	258.702	0.440337	0.565163	0.353459	0.575442	0.920984	2.1682	2.33895	3.55414	0.111096	0.261544	0.282141	0.428726
MSTRG.60117	intergenic	UTL60117	intergenic	intergenic	9.47159	0.243829	0.521851	0.586792	0.704251	258.685	0.533356	0.4686	0.200854	0.393593	0.491188	0.619953	2.29619	3.59651	0.0615447	0.0776786	0.287707	0.450633
MSTRG.78650	intergenic	UTL78650	readthrough	readthrough	119.059	0.234888	0.178828	0.18254	0.295052	258.674	-0.327373	0.517801	0.460401	0.67825	6.38416	7.58297	3.37919	2.51326	0.586887	0.697092	0.310645	0.23104
MSTRG.34270	intergenic	UTL34270	readthrough	readthrough	20.1365	0.509182	0.463649	0.217651	0.33849	258.663	0.0797003	0.432431	0.841855	0.933734	0.929397	1.43287	2.84364	3.04855	0.14316	0.220713	0.438022	0.469585
ENSG00000171385.9	introns	KCND3	mRNA	mRNA	6.99272	-4.08043	1.19444	0.000107453	0.00045805	258.622	-1.069	0.568885	0.0262288	0.0908205	0.79105	0.0292868	4.18912	1.70213	0.00375562	0.000139043	0.0198885	0.00808112
MSTRG.6891	intergenic	UTL6891	intergenic	intergenic						258.586	-0.130805	0.931023	0.730344	0.873526			3.67546	2.21498			9.32859	5.62178
ENSG00000069482.6	introns	GAL	mRNA	mRNA	14.1209	0.677736	0.452762	0.0956331	0.177054	258.565	0.523096	0.47753	0.216952	0.415045	0.604498	1.05206	2.29494	3.59501	0.0991468	0.172554	0.376405	0.589636
ENSG00000164543.6	exons	STK17A	mRNA	mRNA	229.503	0.241719	0.163811	0.1358	0.234251	258.56	-0.402866	0.483596	0.341996	0.563192	12.3303	14.5934	3.45106	2.43878	2.41817	2.86201	0.676812	0.478286
ENSG00000099821.13	exons	POLRMT	mRNA	mRNA	256.621	-0.288084	0.231403	0.200122	0.31673	258.525	0.487849	0.452328	0.229225	0.431205	16.6222	13.4828	2.36043	3.52862	3.244	2.6313	0.460662	0.688645
ENSG00000283050.1	exons	GTF2IP12	ncRNA	pseudogene	32.0496	0.537359	0.348284	0.100126	0.183784	258.521	0.275562	0.428738	0.4783	0.694221	1.49653	2.26331	2.61251	3.27644	0.27062	0.409278	0.472425	0.592485
MSTRG.59015	intergenic	UTL59015	readthrough	readthrough	25.3999	0.500281	0.377351	0.152768	0.256866	258.517	-0.983531	0.602186	0.0481477	0.141245	1.20266	1.77708	4.13337	1.75549	0.191842	0.283472	0.659335	0.280027
MSTRG.52218	intergenic	UTL52218	readthrough	readthrough	39.7001	5.49673	0.636194	3.62812e-18	6.37474e-17	258.451	3.6697	0.644691	9.38297e-10	2.97993e-08	0.0847522	4.57259	0.385524	5.50183	0.00493147	0.266065	0.0224324	0.320134
ENSG00000169255.14	introns	B3GALNT1	mRNA	mRNA	25.1734	0.333224	0.400894	0.365535	0.501287	258.413	-0.0725183	0.463842	0.857334	0.94102	1.27113	1.68205	3.04151	2.84498	0.0733949	0.0971215	0.175617	0.16427
ENSG00000250579.1	introns	CTD-2297D10.2	lncRNA	lncRNA	21.2036	-3.30239	0.567072	7.49161e-10	6.56714e-09	258.386	-2.95373	0.494631	2.56323e-10	8.84651e-09	2.27326	0.214195	5.26778	0.618091	0.355975	0.0335413	0.824895	0.0967884
ENSG00000112769.18	introns	LAMA4	mRNA	mRNA	9.89712	-0.288227	0.60353	0.553927	0.676898	258.346	-0.471025	0.446928	0.238665	0.442963	0.665812	0.49525	3.51016	2.37481	0.00494641	0.00367928	0.0260775	0.0176428
ENSG00000173207.12	exons	CKS1B	mRNA	mRNA	1394.95	-0.571398	0.147631	8.25621e-05	0.000360059	258.336	-0.789137	0.435335	0.04422	0.132775	98.1626	65.4832	3.84237	2.04237	41.9857	28.0082	1.64344	0.873556
MSTRG.55632	intergenic	UTL55632	readthrough	readthrough	40.007	3.1133	0.342088	1.57741e-20	3.17068e-19	258.32	1.65226	0.654093	0.00269507	0.0160034	0.467467	4.22587	1.21983	4.66454	0.0916422	0.82844	0.239136	0.914436
ENSG00000086619.13	exons	ERO1B	mRNA	mRNA	75.3363	0.389878	0.268026	0.13189	0.228836	258.318	-0.523497	0.450071	0.192877	0.382769	3.79068	5.04725	3.56934	2.31499	0.707084	0.941476	0.665798	0.431821
MSTRG.5	intergenic	UTL5	repeat	ambiguous						258.188	1.26748	0.61817	0.0139482	0.0571628			1.52231	4.35905			1.44707	4.14359
MSTRG.971	intergenic	UTL971	intergenic	intergenic	19.6066	1.49666	0.433396	0.000176912	0.000723389	258.108	0.270565	0.508061	0.542485	0.746766	0.56261	1.7375	2.57568	3.30387	0.0560815	0.173196	0.256746	0.329333
ENSG00000228878.7	introns	SEPT7-AS1	lncRNA	lncRNA	17.1311	0.31308	0.399358	0.39456	0.529751	258.088	-0.951454	0.508351	0.0318081	0.104272	0.874838	1.13487	4.03143	1.84766	0.019567	0.0253828	0.0901684	0.0413254
ENSG00000137819.13	exons	PAQR5	mRNA	mRNA	276.041	-0.926038	0.173572	5.92689e-08	4.15677e-07	258.074	-0.825165	0.461413	0.0443025	0.132987	21.3244	11.0588	3.89064	1.98813	3.42616	1.77679	0.625103	0.31943
ENSG00000278864.1	exons	AC055811.4	ncRNA	TEC	20.8796	0.00818231	0.350963	0.981414	0.988247	258.053	0.600067	0.511983	0.176815	0.360656	1.22433	1.22511	2.20259	3.6757	0.698022	0.698468	1.25575	2.09561
ENSG00000084092.6	exons	NOA1	mRNA	mRNA	347.456	-0.0646794	0.153279	0.668494	0.769461	258.034	-0.69473	0.457632	0.0882157	0.219229	20.848	19.9132	3.75168	2.12619	6.10483	5.83109	1.09859	0.622602
MSTRG.69010	intergenic	UTL69010	readthrough	readthrough	87.0778	1.12538	0.320411	0.00021459	0.000862216	258.018	1.17089	0.663078	0.0294393	0.098654	3.10943	7.10593	1.54652	4.33097	0.337358	0.770959	0.16779	0.46989
ENSG00000185361.8	exons	TNFAIP8L1	mRNA	mRNA	159.076	1.25948	0.194811	4.49416e-11	4.44619e-10	258.011	1.37491	0.573087	0.00524205	0.027115	5.41896	13.2427	1.46401	4.41333	0.812803	1.98631	0.219591	0.661966
MSTRG.24929	intergenic	UTL24929	readthrough	readthrough	19.9328	-0.581782	0.367889	0.0893135	0.167446	257.998	-0.0601215	0.499375	0.886402	0.954005	1.43065	0.907727	3.0163	2.86075	0.18351	0.116435	0.386904	0.366951
MSTRG.48057	intergenic	UTL48057	intergenic	intergenic	28.4429	4.94998	0.635747	2.11711e-15	3.03545e-14	257.978	4.62343	0.63897	6.02192e-14	3.2064e-12	0.0978553	3.23887	0.197508	5.67907	0.00611252	0.202315	0.0123373	0.354742
MSTRG.4200	intergenic	UTL4200	readthrough	readthrough	22.2784	0.554559	0.496709	0.202329	0.319553	257.937	-0.0569435	0.459927	0.889226	0.955333	1.00623	1.60732	3.00574	2.8699	0.127516	0.20369	0.380908	0.363693
MSTRG.69820	intergenic	UTL69820	cre	PLS	15.9824	-0.819168	0.531287	0.0731524	0.142855	257.918	-3.78693	0.869591	8.61901e-07	1.5765e-05	1.25655	0.618389	5.55264	0.322575	0.833809	0.410345	3.68457	0.214051
ENSG00000101224.17	exons	CDC25B	mRNA	mRNA	258.328	0.0407147	0.190086	0.828506	0.888449	257.86	0.517212	0.459983	0.208541	0.404001	14.9216	15.3837	2.31749	3.55641	3.45888	3.56599	0.537202	0.824388
ENSG00000112033.13	exons	PPARD	mRNA	mRNA	66.0955	-0.157425	0.31355	0.596252	0.711813	257.845	0.0566562	0.444952	0.890305	0.955852	4.10945	3.64442	2.87346	3.00009	0.922022	0.817684	0.644707	0.673119
ENSG00000277639.2	introns	AC007906.2	mRNA	mRNA	18.5406	0.644934	0.4065	0.0835236	0.158874	257.844	-0.270217	0.433949	0.488578	0.70293	0.809869	1.36519	3.26669	2.60683	0.0532773	0.0898093	0.2149	0.171491
ENSG00000112394.16	exons	SLC16A10	mRNA	mRNA	62.8612	-1.64416	0.301826	1.59722e-08	1.20008e-07	257.762	-2.18622	0.652084	0.0001149	0.00115433	5.66349	1.71095	4.96075	0.910912	0.504004	0.15226	0.441466	0.0810636
MSTRG.10579	intergenic	UTL10579	readthrough	readthrough	15.2061	0.773425	0.457767	0.0589981	0.120021	257.733	0.655278	0.45706	0.107882	0.253511	0.613931	1.16994	2.16701	3.70401	0.070583	0.134507	0.249138	0.425846
ENSG00000157782.9	introns	CABP1	mRNA	mRNA	23.0682	-3.36633	0.659541	3.31165e-08	2.39548e-07	257.682	-2.62216	0.474393	4.08188e-09	1.16937e-07	2.4899	0.216294	5.11269	0.757155	0.119049	0.0103416	0.244451	0.0362015
ENSG00000129667.12	exons	RHBDF2	mRNA	mRNA	49.4921	-0.23124	0.292527	0.407391	0.542133	257.666	0.208923	0.479043	0.624593	0.807886	3.14673	2.65934	2.67062	3.19885	0.454467	0.384075	0.385705	0.461994
ENSG00000167604.14	exons	NFKBID	mRNA	mRNA	56.6361	0.941916	0.261879	0.000196175	0.000795237	257.617	1.03991	0.494791	0.0172854	0.0669847	2.23107	4.41308	1.77154	4.09681	0.697647	1.37995	0.553953	1.28105
ENSG00000153140.8	exons	CETN3	mRNA	mRNA	435.427	-0.200812	0.173625	0.239666	0.364722	257.603	-1.19445	0.469037	0.00444734	0.0237604	27.3622	23.7191	4.21182	1.65622	8.80946	7.63656	1.35603	0.533233
ENSG00000270574.1	exons	AC010680.2	lncRNA	lncRNA	31.5777	0.826221	0.322221	0.00684415	0.0192336	257.587	-0.0329337	0.429532	0.929323	0.972215	1.30126	2.40321	2.97887	2.88882	0.614674	1.1352	1.40712	1.36458
ENSG00000205707.10	introns	ETFRF1	mRNA	mRNA	53.5878	0.268381	0.245229	0.259884	0.388473	257.523	-0.28693	0.434061	0.46176	0.679383	2.84334	3.44322	3.28186	2.58437	0.237658	0.287798	0.274312	0.216012
ENSG00000150977.10	introns	RILPL2	mRNA	mRNA	5.74027	0.31406	0.653108	0.537121	0.662479	257.523	0.148776	0.508017	0.739444	0.878841	0.280054	0.393354	2.72784	3.13839	0.0140773	0.0197725	0.137119	0.157756
ENSG00000197728.11	exons	RPS26	mRNA	mRNA	2940.63	-0.676675	0.134502	3.7411e-07	2.36168e-06	257.52	-0.264175	0.456442	0.51504	0.725033	212.755	132.22	3.26057	2.60558	103.631	64.4034	1.5882	1.26916
ENSG00000117475.13	exons	BLZF1	mRNA	mRNA	278.372	0.733812	0.130635	1.4621e-08	1.10338e-07	257.517	0.326208	0.447072	0.416714	0.637743	12.2176	20.4391	2.52617	3.33993	3.19834	5.35054	0.661301	0.874327
MSTRG.14079	intergenic	UTL14079	intergenic	intergenic	88.2837	-1.1572	0.206856	1.0911e-08	8.36202e-08	257.508	-1.27745	0.514164	0.00468951	0.0248053	7.2046	3.15222	4.30179	1.56408	1.13889	0.498296	0.680017	0.247246
MSTRG.54012	intergenic	UTL54012	readthrough	readthrough	10.281	0.413288	0.518772	0.355221	0.490936	257.484	0.216219	0.459698	0.601597	0.791852	0.492823	0.713273	2.65456	3.21078	0.0645817	0.0934704	0.347865	0.420755
MSTRG.62562	intergenic	UTL62562	readthrough	readthrough	71.0859	2.67094	0.374923	1.50471e-13	1.86381e-12	257.461	1.13983	0.641116	0.0301168	0.100276	1.081	7.2583	1.57953	4.28527	0.151062	1.0143	0.220728	0.598836
ENSG00000105677.11	exons	TMEM147	mRNA	mRNA	1035.61	-0.752202	0.118332	1.49631e-10	1.40502e-09	257.416	-0.50693	0.429045	0.1906	0.379802	76.4114	45.0787	3.53119	2.33259	39.5504	23.3327	1.82774	1.20735
ENSG00000172171.10	exons	TEFM	mRNA	mRNA	203.493	-0.145672	0.17244	0.390747	0.526077	257.413	0.144273	0.454318	0.725996	0.871004	12.578	11.2944	2.74479	3.11892	3.90136	3.50323	0.851362	0.967407
ENSG00000112651.11	introns	MRPL2	mRNA	mRNA	37.3079	0.141696	0.288167	0.609751	0.722694	257.402	-0.222766	0.43532	0.56864	0.767597	2.07888	2.29782	3.20325	2.66022	0.641827	0.709424	0.988963	0.821309
ENSG00000270015.1	exons	AC087481.3	lncRNA	lncRNA	40.2771	-0.588215	0.298933	0.0389501	0.0852722	257.385	0.00534717	0.43285	0.992366	0.996885	2.87209	1.85295	2.93104	2.93204	1.51641	0.978324	1.54754	1.54807
ENSG00000185664.14	introns	PMEL	mRNA	mRNA	48.3402	-2.26356	0.333668	2.32045e-12	2.59819e-11	257.36	-1.01059	0.623915	0.0470467	0.138875	4.73852	0.932416	4.16668	1.69583	0.309465	0.0608945	0.272118	0.110752
MSTRG.51543	intergenic	UTL51543	readthrough	readthrough	19.0185	1.95062	0.414972	5.93579e-07	3.65174e-06	257.334	0.990293	0.573101	0.0410119	0.1257	0.430781	1.80034	1.75752	4.10439	0.0349263	0.145966	0.142494	0.332771
MSTRG.58243	intergenic	UTL58243	readthrough	readthrough	21.3068	0.88269	0.411949	0.0190115	0.0466361	257.288	1.07693	0.482654	0.0121681	0.0515247	0.833847	1.66572	1.73942	4.12145	0.114101	0.227931	0.238016	0.563964
ENSG00000257943.2	introns	AC084879.1	ncRNA	pseudogene	12.3985	0.978293	0.735299	0.0811082	0.155143	257.269	0.938547	0.587368	0.0557574	0.157247	0.400992	1.05351	1.80171	4.05872	0.0031328	0.0082307	0.0140761	0.0317093
ENSG00000197496.5	exons	SLC2A10	mRNA	mRNA	101.551	-0.263312	0.180283	0.13725	0.236255	257.247	-0.566655	0.448255	0.15745	0.331943	6.525	5.38822	3.60546	2.25448	1.305	1.07764	0.721092	0.450895
MSTRG.63220	intergenic	UTL63220	readthrough	readthrough	9.54876	-0.270062	0.608937	0.579376	0.698011	257.223	-0.0804633	0.4139	0.8285	0.926919	0.637244	0.482949	3.03024	2.82916	0.0646096	0.0489658	0.307233	0.286846
MSTRG.19705	intergenic	UTL19705	cre	PLS	41.1221	1.10547	0.315429	0.000228518	0.00091233	257.161	-0.969061	0.473658	0.0211817	0.0777631	1.48364	3.34051	4.01218	1.84579	0.300271	0.676081	0.812018	0.373567
MSTRG.20958	intergenic	UTL20958	antisense	antisense	31.9137	2.4481	0.375955	1.25541e-11	1.30873e-10	257.057	1.74569	0.520902	0.000190454	0.0017921	0.557878	3.18602	1.21957	4.63604	0.0349964	0.199863	0.0765049	0.290825
ENSG00000167114.12	exons	SLC27A4	mRNA	mRNA	235.072	0.718784	0.214836	0.000607029	0.00222565	257.034	0.913581	0.448703	0.023507	0.0838914	10.2989	17.2781	1.9128	3.94229	3.31154	5.55567	0.615048	1.26762
MSTRG.34188	intergenic	UTL34188	intergenic	intergenic	79.7873	0.394083	0.220616	0.0672203	0.133273	257.021	0.162448	0.47161	0.701383	0.856425	4.0129	5.3472	2.71374	3.14105	0.374023	0.498387	0.252935	0.292763
ENSG00000179766.19	introns	ATP8B5P	ncRNA	pseudogene	13.2703	0.640475	0.513218	0.151583	0.255295	257.015	0.468219	0.53811	0.309379	0.527479	0.566504	0.990272	2.31003	3.54462	0.00809408	0.0141488	0.0330051	0.0506446
MSTRG.52	intergenic	UTL52	readthrough	readthrough	24.1903	0.68782	0.331466	0.027781	0.0641585	257	-0.603802	0.428058	0.118327	0.270811	1.05359	1.78425	3.62897	2.22533	0.152253	0.25784	0.524418	0.32158
ENSG00000180425.11	exons	C11orf71	mRNA	mRNA	83.3982	-0.341215	0.221632	0.114533	0.204841	256.974	-0.754165	0.518083	0.0921793	0.226138	5.50587	4.27782	3.83206	2.02165	2.49926	1.94182	1.73947	0.917681
MSTRG.5080	intergenic	UTL5080	cre	dELS	11.386	-0.203158	0.499848	0.638333	0.745801	256.961	-1.84525	0.557888	0.000191579	0.00180129	0.721633	0.614095	4.71526	1.13817	0.0900915	0.076666	0.588671	0.142093
MSTRG.25734	intergenic	UTL25734	readthrough	readthrough	25.5579	1.43895	0.540643	0.00245111	0.00776887	256.93	1.92463	0.492422	1.82213e-05	0.000236954	0.723161	2.27511	1.12605	4.72665	0.109156	0.343414	0.16997	0.713457
MSTRG.33887	intergenic	UTL33887	cre	dELS	5.07614	-1.62622	0.989297	0.021107	0.0509292	256.927	-3.38845	0.54855	6.18245e-11	2.32048e-09	0.498669	0.0968287	5.38932	0.463323	0.032661	0.00634194	0.352982	0.030346
ENSG00000131759.17	exons	RARA	mRNA	mRNA	110.199	0.87871	0.24333	0.000193987	0.000787478	256.895	0.856742	0.444199	0.0321883	0.105191	4.47421	8.45351	1.96603	3.88587	0.945723	1.78683	0.415564	0.821364
MSTRG.60107	intergenic	UTL60107	readthrough	readthrough	48.5257	-0.179305	0.349334	0.582617	0.700807	256.818	-1.3435	0.590754	0.00732493	0.035185	3.03723	2.65546	4.38696	1.46319	1.02922	0.899852	1.4866	0.495828
MSTRG.46113	intergenic	UTL46113	readthrough	readthrough	10.0182	-2.81497	0.764167	3.78965e-05	0.000175538	256.796	-4.08142	0.651953	2.86191e-11	1.12675e-09	1.06173	0.113532	5.55922	0.290434	0.0916787	0.00980332	0.480029	0.0250785
MSTRG.69208	intergenic	UTL69208	readthrough	readthrough	94.192	-0.943352	0.23025	2.44654e-05	0.000117215	256.786	-0.742534	0.510515	0.0929802	0.22759	7.32069	3.72926	3.81361	2.03582	1.05334	0.536584	0.548721	0.292924
MSTRG.28756	intergenic	UTL28756	antisense	antisense	11.5488	1.56878	0.539331	0.0010404	0.00361968	256.766	2.51164	0.63612	9.86234e-06	0.000138518	0.303042	1.05178	0.764037	5.08494	0.0332904	0.115542	0.0839324	0.558601
MSTRG.4751	intergenic	UTL4751	cre	pELS	12.9464	-0.236791	0.476607	0.572588	0.692384	256.762	-2.8734	0.682453	2.48406e-06	4.05979e-05	0.832084	0.686697	5.24335	0.60554	0.413561	0.341301	2.60604	0.300964
ENSG00000185621.11	exons	LMLN	mRNA	mRNA	107.37	0.62491	0.20708	0.00204292	0.00660739	256.741	0.437483	0.479303	0.301915	0.519053	4.90752	7.68836	2.38341	3.465	0.564602	0.884533	0.274208	0.398643
ENSG00000114853.13	exons	ZBTB47	mRNA	mRNA	38.7099	1.29405	0.32948	3.5014e-05	0.000163129	256.74	1.53542	0.554235	0.00155593	0.0103017	1.26435	3.27683	1.3468	4.50158	0.334394	0.866657	0.356203	1.19058
ENSG00000196338.12	introns	NLGN3	mRNA	mRNA	10.9252	-2.24716	0.628409	7.18407e-05	0.000316839	256.736	-0.251742	0.441889	0.523965	0.732173	1.09749	0.184184	3.24088	2.60742	0.0490717	0.00823537	0.144909	0.116585
ENSG00000147403.16	introns	RPL10	mRNA	mRNA	87.5555	0.320072	0.218134	0.133619	0.231148	256.728	0.192884	0.416725	0.61483	0.801401	4.54841	5.72299	2.69121	3.15691	0.316103	0.397734	0.187032	0.219397
ENSG00000103266.10	exons	STUB1	mRNA	mRNA	320.254	0.31396	0.206689	0.121086	0.213814	256.726	0.878333	0.471951	0.036424	0.115356	16.6595	20.9104	1.93063	3.91743	7.19324	9.02868	0.833607	1.69147
MSTRG.57468	intergenic	UTL57468	readthrough	readthrough	31.1952	1.33576	0.33056	2.03388e-05	9.87812e-05	256.725	0.2601	0.560667	0.582628	0.77777	0.997232	2.66237	2.55403	3.29401	0.131839	0.351979	0.337656	0.435485
MSTRG.59698	intergenic	UTL59698	readthrough	readthrough	38.3253	1.8562	0.366286	9.80529e-08	6.68437e-07	256.693	0.74786	0.53147	0.102466	0.244273	0.922063	3.574	2.00693	3.84038	0.299177	1.15964	0.651178	1.24607
MSTRG.4569	intergenic	UTL4569	tRNAderived	tRNAderived						256.676	-3.45206	1.09394	9.61429e-05	0.000992089			5.49744	0.349482			23.4933	1.49351
ENSG00000205659.10	exons	LIN52	mRNA	mRNA	275.652	-0.108432	0.186768	0.553854	0.676845	256.631	-0.211661	0.417551	0.575501	0.772486	16.8114	15.5262	3.18152	2.66438	4.55346	4.20537	0.861734	0.721664
MSTRG.9162	intergenic	UTL9162	readthrough	readthrough	19.2396	-0.148304	0.396101	0.682975	0.780403	256.591	-0.855238	0.525508	0.0587077	0.163019	1.19424	1.06281	3.92957	1.91543	0.144617	0.1287	0.47585	0.231948
ENSG00000176720.5	exons	BOK	mRNA	mRNA	325.354	0.0450933	0.209272	0.826777	0.887177	256.591	0.551998	0.488445	0.198941	0.391054	18.7653	19.403	2.25023	3.59477	6.92189	7.15714	0.830038	1.32599
MSTRG.68987	intergenic	UTL68987	readthrough	readthrough	17.0997	-0.0130558	0.429317	0.971574	0.981757	256.547	0.28284	0.549846	0.545549	0.749057	0.996644	1.00937	2.52412	3.31988	0.0912594	0.0924246	0.231125	0.30399
MSTRG.43017	intergenic	UTL43017	readthrough	readthrough	14.0717	1.7845	0.607684	0.000738188	0.00266216	256.543	0.695491	0.578629	0.150798	0.32224	0.331209	1.31958	2.0213	3.8226	0.0464919	0.185231	0.283731	0.53658
MSTRG.6827	intergenic	UTL6827	readthrough	readthrough	45.3629	0.727798	0.301876	0.0114362	0.0301416	256.477	0.826707	0.474436	0.0498716	0.145034	1.97152	3.35013	1.96905	3.87335	0.439385	0.746631	0.438834	0.863238
MSTRG.60764	intergenic	UTL60764	cre	PLS	22.4818	-0.937036	0.459709	0.0229634	0.0546825	256.474	-2.12567	0.537797	1.27755e-05	0.000173836	1.79813	0.839276	4.85819	0.984133	0.289275	0.135019	0.781563	0.158323
MSTRG.9749	intergenic	UTL9749	antisense	antisense	32.7138	0.578189	0.327895	0.0618547	0.124656	256.436	-0.770398	0.547475	0.096941	0.234533	1.50945	2.3283	3.86151	1.97996	0.239102	0.368811	0.611677	0.313632
MSTRG.66049	intergenic	UTL66049	cre	pELS	27.6524	-4.11667	0.613636	2.53297e-12	2.8293e-11	256.434	-2.97952	0.497486	2.19049e-10	7.62485e-09	3.07759	0.166397	5.23388	0.60753	0.376647	0.0203643	0.640543	0.0743519
ENSG00000164124.10	introns	TMEM144	mRNA	mRNA	18.4352	-0.444135	0.418809	0.243865	0.369654	256.427	-2.31112	0.512499	9.57438e-07	1.73115e-05	1.27857	0.884113	4.94648	0.89478	0.02869	0.0198387	0.110995	0.0200781
ENSG00000148290.9	introns	SURF1	mRNA	mRNA	28.8084	0.671939	0.348747	0.0401862	0.0874468	256.417	-0.327448	0.452584	0.416922	0.637908	1.27342	2.10619	3.32268	2.51834	0.402852	0.666305	1.05115	0.796691
MSTRG.21301	intergenic	UTL21301	cre	PLS	22.6827	-0.95903	0.411352	0.0110818	0.0293362	256.398	-2.19345	0.561325	1.46489e-05	0.000195977	1.81382	0.847155	4.90559	0.935004	0.156377	0.0730369	0.422932	0.0806107
MSTRG.32494	intergenic	UTL32494	intergenic	intergenic	14.6496	0.311074	0.462599	0.450963	0.584447	256.397	-0.595019	0.49269	0.16661	0.345607	0.740131	0.978455	3.64316	2.19742	0.131043	0.173239	0.645035	0.389061
ENSG00000147535.16	introns	PLPP5	mRNA	mRNA	39.9251	-0.383918	0.299666	0.179666	0.291394	256.393	-0.117746	0.417061	0.754125	0.887369	2.68794	1.9958	3.06324	2.77724	1.33596	0.991946	1.52249	1.38034
MSTRG.11918	intergenic	UTL11918	antisense	antisense	17.9901	1.85276	0.692195	0.00148372	0.00497338	256.384	1.2157	0.531129	0.00859011	0.0397726	0.382539	1.72794	1.60287	4.2374	0.0232236	0.104901	0.097309	0.257249
ENSG00000225697.12	introns	SLC26A6	mRNA	mRNA	74.3862	0.456283	0.241315	0.051675	0.107493	256.381	0.868219	0.538392	0.0602361	0.166276	3.63956	5.08691	1.89603	3.94419	1.07109	1.49703	0.557984	1.16074
ENSG00000164611.12	exons	PTTG1	mRNA	mRNA	1510.92	-0.774498	0.145945	7.88129e-08	5.4412e-07	256.324	-0.58225	0.431378	0.134404	0.297109	112.225	65.0255	3.60005	2.23886	55.7502	32.3028	1.7884	1.1122
MSTRG.77840	intergenic	UTL77840	intergenic	intergenic						256.312	0.0595695	0.928227	0.894013	0.95744			2.62022	3.21843			17.4681	21.4562
MSTRG.23512	intergenic	UTL23512	cre	PLS	14.1683	0.934083	0.544768	0.0460436	0.0976875	256.255	-1.32705	0.514319	0.0034071	0.0192667	0.51594	1.14618	4.31997	1.51737	0.0464476	0.103186	0.388907	0.136602
ENSG00000170412.16	exons	GPRC5C	mRNA	mRNA	179.624	2.145	0.18425	5.75309e-32	2.05407e-30	256.239	1.38372	0.511726	0.0023219	0.0142037	3.8364	17.2359	1.46951	4.36747	0.47925	2.15314	0.183574	0.545593
ENSG00000177303.9	introns	CASKIN2	mRNA	mRNA	24.6204	-0.0207006	0.322169	0.944688	0.965044	256.226	0.181694	0.48945	0.675716	0.841211	1.45534	1.43295	2.68206	3.15462	0.153194	0.150836	0.282323	0.332065
ENSG00000131724.10	exons	IL13RA1	mRNA	mRNA	605.777	1.60554	0.124592	1.6939e-38	7.88142e-37	256.166	0.35407	0.526569	0.436262	0.656124	17.4953	53.5702	2.44276	3.39255	4.00168	12.253	0.558728	0.775971
ENSG00000147642.16	introns	SYBU	mRNA	mRNA	11.8142	-1.40972	0.687801	0.0115722	0.0304587	256.154	-1.38135	0.552004	0.00386489	0.0212986	1.06209	0.323862	4.3837	1.45134	0.00958656	0.00292321	0.0395677	0.0130999
MSTRG.34386	intergenic	UTL34386	readthrough	readthrough	34.6504	1.54525	0.403531	4.00254e-05	0.000184456	256.153	0.157208	0.419809	0.684201	0.8461	0.977494	3.08745	2.72608	3.10894	0.261152	0.824859	0.728313	0.830602
ENSG00000285639.1	introns	AL133259.1	lncRNA	lncRNA	25.1535	1.58012	0.416058	4.27318e-05	0.000195959	256.109	-0.234698	0.443363	0.5539	0.755862	0.687425	2.26341	3.20325	2.63077	0.0121949	0.0401527	0.0568254	0.0466697
MSTRG.70770	intergenic	UTL70770	readthrough	readthrough	20.352	0.26144	0.375917	0.455363	0.588307	256.09	-0.0212601	0.445223	0.955464	0.982608	1.0672	1.32035	2.93929	2.8943	0.11924	0.147526	0.328412	0.323385
MSTRG.64766	intergenic	UTL64766	cre	dELS	58.3857	0.536844	0.297431	0.0591246	0.12025	256.081	0.178246	0.477685	0.676585	0.841703	2.7509	4.09851	2.68668	3.14669	0.442409	0.659136	0.432081	0.506061
MSTRG.57214	intergenic	UTL57214	readthrough	readthrough	17.3962	-0.494328	0.401222	0.17746	0.288631	256.061	-1.53852	0.499901	0.000580932	0.00459779	1.21167	0.829123	4.46638	1.36655	0.124223	0.0850034	0.457902	0.140102
ENSG00000178607.15	exons	ERN1	mRNA	mRNA	70.3585	0.669395	0.213979	0.00135532	0.0045885	256.031	0.533172	0.431966	0.17238	0.354258	3.15197	5.102	2.28785	3.54438	0.29013	0.469624	0.21059	0.32625
ENSG00000181038.13	exons	METTL23	mRNA	mRNA	211.803	-0.420782	0.158965	0.00726148	0.0202718	256.015	-0.798144	0.452935	0.0486719	0.142394	14.2489	10.5984	3.82222	2.00965	7.44458	5.53729	1.99698	1.04997
ENSG00000154316.16	introns	TDH	ncRNA	pseudogene	19.3769	-1.04037	0.44281	0.00954	0.0257567	255.963	-0.82341	0.437252	0.036533	0.115638	1.58343	0.689732	3.84023	1.99046	0.0595701	0.0259483	0.144473	0.0748828
ENSG00000283408.1	introns	MIR548A1HG	lncRNA	lncRNA	14.3588	0.155999	0.932288	0.70572	0.798316	255.922	0.688618	0.484465	0.107403	0.252625	0.61748	1.067	2.09495	3.7348	0.00410993	0.00710192	0.013944	0.0248588
MSTRG.5726	intergenic	UTL5726	repeat	LINE	25.1693	5.9467	0.8664	8.75603e-12	9.27742e-11	255.922	6.41661	0.718837	2.25788e-19	2.03409e-17	0.0363224	2.91636	0.0537688	5.77599	0.00325498	0.261346	0.00481843	0.517608
ENSG00000279948.1	exons	AC008895.1	ncRNA	TEC	6.72474	-0.341744	0.594417	0.480472	0.611489	255.921	-0.307219	0.437383	0.433729	0.653777	0.460482	0.328418	3.29226	2.53747	0.175622	0.125255	1.25563	0.967761
ENSG00000105732.12	exons	ZNF574	mRNA	mRNA	154.922	-0.450904	0.267767	0.0799449	0.153342	255.902	0.392794	0.476913	0.353614	0.575593	10.581	7.5933	2.42751	3.4018	2.26769	1.62737	0.520254	0.729061
ENSG00000113312.10	exons	TTC1	mRNA	mRNA	1201.05	-0.155541	0.157115	0.314836	0.448431	255.883	0.291648	0.42127	0.449257	0.66804	74.3387	66.5603	2.56504	3.26383	38.3585	34.3448	1.32355	1.68412
ENSG00000101365.20	exons	IDH3B	mRNA	mRNA	1169.02	-0.263096	0.0990593	0.00750502	0.0208742	255.86	0.344836	0.42934	0.375462	0.598133	74.8696	62.2714	2.49884	3.32949	29.1662	24.2584	0.973449	1.29704
ENSG00000177352.9	introns	CCDC71	mRNA	mRNA	58.9798	0.128523	0.219095	0.548931	0.672408	255.757	-0.474735	0.435668	0.225908	0.426942	3.30327	3.61583	3.47582	2.35017	1.64669	1.80251	1.73271	1.17157
ENSG00000155463.12	introns	OXA1L	mRNA	mRNA	63.284	-0.2702	0.24599	0.257098	0.385247	255.754	-0.626754	0.452468	0.120448	0.274348	4.08208	3.34196	3.64761	2.17831	2.01784	1.65198	1.80307	1.07677
ENSG00000131797.12	introns	CLUHP3	ncRNA	pseudogene	54.9314	0.22541	0.308384	0.445214	0.57885	255.714	0.291418	0.457019	0.478425	0.694319	2.95199	3.49218	2.55101	3.274	0.571869	0.676518	0.494191	0.63425
MSTRG.74045	intergenic	UTL74045	cre	pELS	30.6639	1.27738	0.414736	0.000821881	0.00293199	255.68	0.118289	0.415275	0.758001	0.889707	0.98181	2.61546	2.77142	3.05283	0.127442	0.339494	0.359738	0.396266
MSTRG.58743	intergenic	UTL58743	cre	pELS	234.754	-1.17312	0.16252	2.49305e-13	3.02693e-12	255.665	-1.53336	0.480558	0.000403225	0.00339122	19.1491	8.39064	4.44606	1.37785	22.9881	10.0728	5.33741	1.65408
ENSG00000100109.16	exons	TFIP11	mRNA	mRNA	431.612	0.00338366	0.129693	0.980044	0.987446	255.639	0.117022	0.422243	0.763758	0.892556	25.303	25.3307	2.77302	3.05029	4.65471	4.65981	0.510121	0.561128
MSTRG.30004	intergenic	UTL30004	readthrough	readthrough	47.1076	1.73205	0.354012	2.70515e-07	1.7378e-06	255.622	0.356429	0.455368	0.383901	0.606701	1.22709	4.29924	2.4708	3.35211	0.16677	0.584295	0.335798	0.455574
MSTRG.6237	intergenic	UTL6237	cre	dELS	42.1601	0.739638	0.317341	0.0140173	0.0359523	255.603	-0.449816	0.446316	0.259462	0.468354	1.80499	3.14094	3.45516	2.36734	0.205837	0.358187	0.39402	0.269966
ENSG00000105137.12	introns	SYDE1	mRNA	mRNA	38.8843	1.06659	0.302142	0.000221932	0.000888807	255.583	1.08604	0.5423	0.020388	0.0755516	1.43867	3.12296	1.68512	4.13691	0.397314	0.862457	0.465374	1.14248
ENSG00000104356.10	exons	POP1	mRNA	mRNA	403.537	-1.13285	0.134454	1.80809e-17	3.01571e-16	255.583	-0.50341	0.433445	0.196935	0.388317	32.6106	14.7296	3.50626	2.31576	6.72105	3.03577	0.722643	0.477279
ENSG00000196696.12	exons	PDXDC2P-NPIPB14P	lncRNA	lncRNA	62.2439	1.48266	0.338739	4.06262e-06	2.20349e-05	255.562	0.975908	0.470707	0.0199239	0.0744299	1.84285	5.45917	1.83685	3.98471	0.301414	0.892897	0.300433	0.651736
ENSG00000075399.13	introns	VPS9D1	mRNA	mRNA	15.8938	1.95718	0.50057	1.97639e-05	9.61364e-05	255.551	1.28094	0.493389	0.00355655	0.0199105	0.345216	1.51933	1.55353	4.26777	0.0331143	0.145739	0.14902	0.409379
ENSG00000005882.11	introns	PDK2	mRNA	mRNA	24.5028	0.398095	0.361395	0.23848	0.363321	255.545	0.68029	0.458078	0.0967659	0.234277	1.21225	1.66225	2.12326	3.69789	0.101571	0.139275	0.177902	0.309836
MSTRG.76907	intergenic	UTL76907	readthrough	readthrough	21.694	1.576	0.466172	0.000208878	0.000841964	255.522	-0.0232262	0.540471	0.955684	0.982678	0.595216	1.94977	2.93884	2.88181	0.0538803	0.176498	0.26603	0.260868
ENSG00000070182.20	introns	SPTB	mRNA	mRNA	8.61043	-1.35986	0.615651	0.00919522	0.0249467	255.494	-1.01491	0.470072	0.0152002	0.0608938	0.763487	0.246628	4.02585	1.79415	0.00642509	0.00207549	0.0338794	0.0150986
ENSG00000260495.1	exons	AC009148.1	lncRNA	lncRNA	16.219	0.196133	0.405452	0.599037	0.713856	255.478	-1.28519	0.535681	0.00593732	0.0298883	0.870085	1.03262	4.2875	1.53213	0.323091	0.383444	1.59209	0.568929
ENSG00000178803.10	introns	ADORA2A-AS1	lncRNA	lncRNA	9.48389	-0.589264	0.643012	0.244978	0.370929	255.477	-0.997695	0.495	0.021618	0.0789046	0.710079	0.402505	4.02843	1.79118	0.0114818	0.00650839	0.0651386	0.0289629
MSTRG.15595	intergenic	UTL15595	cre	pELS	33.294	0.382323	0.36263	0.258126	0.386488	255.413	-0.165578	0.422633	0.662506	0.832868	1.65194	2.25387	3.11027	2.70788	0.150368	0.205159	0.283112	0.246485
ENSG00000254999.3	exons	BRK1	mRNA	mRNA	1319.85	-0.345912	0.141708	0.0128977	0.0334615	255.392	-0.459268	0.46538	0.26525	0.475557	86.8906	67.9454	3.46482	2.35286	70.4709	55.1057	2.81007	1.90824
ENSG00000134463.14	introns	ECHDC3	mRNA	mRNA	56.5884	-0.858601	0.25695	0.000540516	0.00200407	255.338	-0.24184	0.682834	0.630607	0.811795	4.3248	2.31376	3.34241	2.47405	0.221557	0.118533	0.17123	0.126744
MSTRG.24739	intergenic	UTL24739	cre	pELS	21.0807	1.17342	0.425462	0.00253725	0.00801237	255.314	-0.827155	0.491019	0.0546861	0.15507	0.713048	1.75999	3.86117	1.95473	0.159876	0.394616	0.865732	0.438281
MSTRG.10818	intergenic	UTL10818	cre	pELS	25.2752	1.29588	0.421921	0.000815892	0.00291322	255.288	-0.752863	0.593917	0.123916	0.280131	0.802366	2.16275	3.86213	1.95317	0.161735	0.43595	0.778498	0.393705
ENSG00000154096.13	introns	THY1	mRNA	mRNA	32.9024	-3.50258	0.580626	2.40707e-10	2.21628e-09	255.28	-3.71407	0.598236	4.38778e-11	1.68539e-09	3.58944	0.27045	5.44774	0.36739	2.13276	0.160695	3.23692	0.218294
ENSG00000175087.9	introns	PDIK1L	mRNA	mRNA	22.099	0.181657	0.388035	0.614045	0.726204	255.23	-0.208907	0.440166	0.59607	0.787978	1.20804	1.38445	3.16057	2.65342	0.122719	0.140639	0.321066	0.269547
ENSG00000102100.15	introns	SLC35A2	mRNA	mRNA	22.2787	0.316375	0.382012	0.372828	0.508772	255.201	0.377694	0.426123	0.330474	0.550631	1.14293	1.47065	2.45723	3.35609	0.227042	0.292144	0.488127	0.666685
ENSG00000148180.19	exons	GSN	mRNA	mRNA	352.915	0.300688	0.168116	0.0700976	0.137968	255.2	0.676987	0.566184	0.154761	0.32806	18.4947	22.9068	2.06018	3.75311	1.67859	2.07904	0.186984	0.340635
ENSG00000241127.7	exons	YAE1	mRNA	mRNA	306.547	-0.737405	0.167834	8.06125e-06	4.1826e-05	255.167	-0.573416	0.490843	0.181504	0.367239	22.5749	13.387	3.60581	2.20676	8.78744	5.21097	1.40358	0.858994
ENSG00000089123.15	exons	TASP1	mRNA	mRNA	148.388	-0.183652	0.168012	0.267271	0.39657	255.159	0.429699	0.429283	0.269047	0.480023	9.2753	8.13254	2.40071	3.41165	3.19287	2.7995	0.826408	1.17441
MSTRG.64851	intergenic	UTL64851	cre	PLS	39.2206	-0.147883	0.289647	0.59264	0.708831	255.157	-0.0417523	0.45514	0.915289	0.966344	2.41853	2.18256	2.95819	2.85414	0.203512	0.183655	0.248922	0.240167
MSTRG.47399	intergenic	UTL47399	readthrough	readthrough	7.15377	1.38608	0.677634	0.0130194	0.0337264	255.026	0.272219	0.496559	0.533528	0.739756	0.198748	0.640483	2.55181	3.25752	0.0230887	0.0744055	0.296447	0.37843
ENSG00000151445.15	exons	VIPAS39	mRNA	mRNA	370.147	0.130769	0.115417	0.254305	0.381956	254.985	0.924469	0.445388	0.0211905	0.0777915	20.7118	22.7113	1.88822	3.92019	5.60537	6.14649	0.51102	1.06094
ENSG00000101144.12	exons	BMP7	mRNA	mRNA	196.074	2.11954	0.185901	8.80409e-31	2.96259e-29	254.983	1.14561	0.50972	0.0107222	0.0469963	4.24546	18.7566	1.64758	4.16078	0.783584	3.4619	0.304095	0.767956
MSTRG.22122	intergenic	UTL22122	readthrough	readthrough	8.05797	1.29173	0.797431	0.0324423	0.0731653	254.972	1.84782	0.48859	3.36658e-05	0.000401732	0.213989	0.731315	1.16038	4.64774	0.0331561	0.113312	0.179793	0.720133
MSTRG.60963	intergenic	UTL60963	readthrough	readthrough	25.278	1.28877	0.466084	0.00215189	0.00691526	254.964	0.18458	0.505671	0.677641	0.842425	0.802202	2.16324	2.65775	3.15017	0.0898021	0.242162	0.297521	0.352644
ENSG00000204856.11	exons	FAM216A	mRNA	mRNA	227.916	-1.22316	0.171047	4.022e-13	4.79809e-12	254.93	-1.52003	0.45825	0.00026454	0.00237505	18.8184	7.91909	4.41492	1.39223	6.8356	2.87653	1.60368	0.505715
ENSG00000165626.17	exons	BEND7	mRNA	mRNA	103.685	-0.372761	0.211083	0.0701429	0.138026	254.925	-0.598048	0.457898	0.141686	0.308375	6.88304	5.28055	3.61345	2.19359	0.687068	0.527106	0.360696	0.218965
ENSG00000181274.6	exons	FRAT2	mRNA	mRNA	474.131	-0.945411	0.172676	2.61808e-08	1.91893e-07	254.841	-0.242994	0.429825	0.530201	0.737136	36.7853	18.8365	3.19642	2.6087	16.6224	8.51173	1.44438	1.17881
ENSG00000104671.7	introns	DCTN6	mRNA	mRNA	39.6561	0.40169	0.316156	0.181395	0.29361	254.815	0.438162	0.478956	0.302121	0.519258	1.98045	2.67172	2.35652	3.44801	0.0780936	0.105352	0.0929227	0.135963
MSTRG.41478	intergenic	UTL41478	readthrough	readthrough	7.75391	-0.19634	0.616667	0.688755	0.784831	254.791	-0.357579	0.431879	0.357676	0.579483	0.506195	0.40344	3.33467	2.46933	0.0599047	0.0477443	0.394635	0.292229
ENSG00000196159.11	exons	FAT4	mRNA	mRNA	62.1142	-0.345404	0.228969	0.120638	0.213198	254.778	-0.478102	0.608732	0.328779	0.548872	4.09287	3.19394	3.57554	2.22815	0.248973	0.194291	0.217503	0.13554
MSTRG.39946	intergenic	UTL39946	readthrough	readthrough	20.561	2.77393	0.508133	7.06021e-09	5.54648e-08	254.748	2.68395	0.639089	2.99019e-06	4.79063e-05	0.28618	2.12589	0.686223	5.11678	0.0257032	0.190937	0.0616331	0.459563
MSTRG.60803	intergenic	UTL60803	readthrough	readthrough	25.6327	0.840409	0.367678	0.0142713	0.0365039	254.729	0.107465	0.568346	0.823891	0.924827	1.04444	1.96261	2.74213	3.06045	0.356099	0.669148	0.934922	1.04345
MSTRG.8777	intergenic	UTL8777	readthrough	readthrough	13.5468	-0.358213	0.476881	0.395324	0.530529	254.709	-0.489721	0.497263	0.257433	0.465978	0.92632	0.662901	3.5075	2.29463	0.147974	0.105895	0.560303	0.366555
ENSG00000141696.12	exons	P3H4	mRNA	mRNA	173.331	-0.769664	0.191462	4.12045e-05	0.00018949	254.636	-0.0974653	0.44655	0.805083	0.914763	12.8769	7.45705	3.02722	2.77324	3.44303	1.99386	0.809418	0.741507
ENSG00000140987.19	exons	ZSCAN32	mRNA	mRNA	280.85	-0.0332165	0.16538	0.837669	0.8944	254.614	0.198994	0.418425	0.604769	0.794106	16.6797	16.2677	2.66095	3.139	4.15641	4.05375	0.663082	0.782208
ENSG00000063241.7	introns	ISOC2	mRNA	mRNA	17.8005	-0.55507	0.370227	0.106706	0.193506	254.608	-0.767302	0.496479	0.0767734	0.198014	1.26735	0.820877	3.80217	1.99765	0.255979	0.1658	0.76796	0.403485
ENSG00000163348.3	introns	PYGO2	mRNA	mRNA	15.1277	0.770774	0.447855	0.0553179	0.113769	254.599	-0.199858	0.423027	0.600879	0.7913	0.618876	1.1558	3.14026	2.65936	0.19352	0.361413	0.981944	0.831571
MSTRG.10403	intergenic	UTL10403	readthrough	readthrough	25.5279	0.176131	0.384324	0.622052	0.732683	254.548	-0.400243	0.492278	0.351265	0.57315	1.39144	1.60331	3.39943	2.39902	0.238587	0.274917	0.582892	0.411354
ENSG00000180318.3	introns	ALX1	mRNA	mRNA	27.2293	0.482258	0.34991	0.142629	0.243597	254.526	-0.962919	0.54179	0.0378295	0.118654	1.31302	1.88133	4.00712	1.79084	0.064895	0.0929831	0.198049	0.0885111
MSTRG.29456	intergenic	UTL29456	intergenic	intergenic	17.5314	-0.28032	0.430343	0.471128	0.603093	254.524	-0.695112	0.583414	0.149364	0.320091	1.15386	0.902809	3.78716	2.01075	0.138918	0.108694	0.455955	0.242084
ENSG00000274588.1	exons	DGKK	mRNA	mRNA	332.402	-5.43551	0.257396	1.9906e-99	5.05301e-97	254.516	-4.69635	0.639995	1.26923e-14	7.2587e-13	38.1377	0.857325	5.60302	0.194714	5.14887	0.115745	0.756449	0.0262879
MSTRG.14695	intergenic	UTL14695	readthrough	readthrough	18.6662	8.94438	2.75633	1.16358e-12	1.33465e-11	254.506	4.73737	0.589726	8.10384e-17	5.75589e-15	0	2.18979	0.192362	5.60515	0	0.124554	0.0109415	0.318818
MSTRG.64068	intergenic	UTL64068	readthrough	readthrough	12.3486	0.309444	0.478909	0.466205	0.598459	254.499	0.535578	0.458012	0.189896	0.37881	0.632799	0.815848	2.25866	3.53868	0.0514262	0.0663021	0.183556	0.287581
ENSG00000265145.1	exons	SNORD53	ncRNA	snoRNA						254.484	-0.74035	0.647204	0.147765	0.317587			3.89114	1.90585			49.8864	24.434
ENSG00000154479.12	introns	CCDC173	mRNA	mRNA	45.4009	-0.254296	0.238936	0.272655	0.402838	254.466	-0.509807	0.441881	0.198417	0.390402	2.91071	2.41541	3.49987	2.29672	0.0622305	0.0516411	0.0748267	0.0491035
ENSG00000132792.18	exons	CTNNBL1	mRNA	mRNA	521.518	-0.140815	0.144032	0.322549	0.45679	254.429	0.112337	0.416107	0.770447	0.896167	32.0867	29.0942	2.76627	3.02948	7.73545	7.01403	0.666893	0.730346
ENSG00000040487.12	exons	PQLC2	mRNA	mRNA	129.028	0.793401	0.210519	0.000115226	0.000488281	254.41	0.749962	0.479294	0.0767373	0.197933	5.48083	9.65589	2.03676	3.75856	2.04052	3.59489	0.758286	1.39932
ENSG00000282218.1	introns	AL132671.2	mRNA	mRNA	15.6059	0.481827	0.456974	0.239193	0.364177	254.363	-0.662117	0.512923	0.134928	0.2979	0.730877	1.0999	3.69773	2.09652	0.00287259	0.00432299	0.0145333	0.00824004
ENSG00000258727.1	introns	AL135999.1	lncRNA	lncRNA	16.0679	0.0795087	0.410073	0.833928	0.891989	254.335	-0.8749	0.447626	0.0292991	0.0983599	0.911043	0.97393	3.86783	1.92578	0.243986	0.260828	1.03584	0.515741
ENSG00000164294.13	introns	GPX8	mRNA	mRNA	41.8265	-0.607496	0.256783	0.0142957	0.0365541	254.299	-1.17186	0.469883	0.00529145	0.0272798	2.99795	1.90884	4.13995	1.65282	0.971468	0.61855	1.34153	0.535588
MSTRG.36147	intergenic	UTL36147	readthrough	readthrough	27.3573	0.567791	0.437248	0.151332	0.255002	254.165	-0.721918	0.594355	0.139746	0.305368	1.24453	1.96484	3.81609	1.97365	0.139038	0.21951	0.426331	0.220495
ENSG00000131495.8	introns	NDUFA2	mRNA	mRNA	39.5931	0.481647	0.276909	0.0701146	0.137984	254.156	-0.0238732	0.434693	0.948303	0.980061	1.90041	2.74437	2.92118	2.86834	0.251444	0.363108	0.386502	0.379511
ENSG00000178184.15	exons	PARD6G	mRNA	mRNA	241.809	0.00531417	0.170486	0.976065	0.984862	254.124	0.225901	0.417892	0.555793	0.757186	14.1722	14.1953	2.62795	3.16086	3.35515	3.36062	0.622146	0.748309
ENSG00000111145.7	exons	ELK3	mRNA	mRNA	329.597	1.70654	0.203697	1.53273e-17	2.57284e-16	254.075	0.986091	0.528351	0.0313879	0.103437	8.93686	29.7292	1.76994	4.01774	1.92273	6.39613	0.380797	0.864401
MSTRG.52318	intergenic	UTL52318	intergenic	intergenic	13.3802	0.838961	0.715678	0.124557	0.218717	254.072	-0.063871	0.581925	0.889832	0.955538	0.473238	1.09643	2.98408	2.80354	0.0400879	0.0928785	0.252781	0.237487
MSTRG.34155	intergenic	UTL34155	readthrough	readthrough	34.8567	0.653006	0.3899	0.0693509	0.1367	254.05	-0.322172	0.529888	0.474173	0.690605	1.53954	2.54961	3.31841	2.46869	0.152008	0.251739	0.327648	0.243749
ENSG00000166681.13	introns	BEX3	mRNA	mRNA	76.1014	1.41823	0.277983	1.27242e-07	8.55783e-07	254.03	1.96409	0.526444	3.56857e-05	0.000422051	2.36677	6.56091	1.07849	4.70817	3.59692	9.97099	1.63904	7.15527
ENSG00000123685.8	introns	BATF3	mRNA	mRNA	11.2036	1.65916	0.711808	0.00458084	0.0135485	253.991	1.36973	0.473929	0.00134039	0.00915644	0.261648	1.05268	1.48948	4.2963	0.0241039	0.0969764	0.137216	0.39579
ENSG00000244026.6	exons	FAM86DP	ncRNA	pseudogene	149.333	0.656966	0.197839	0.000703962	0.00254713	253.964	0.682977	0.492172	0.114027	0.263841	6.73483	10.7839	2.08786	3.69728	1.85737	2.97405	0.575802	1.01966
ENSG00000142546.13	exons	NOSIP	mRNA	mRNA	388.144	-0.133882	0.203044	0.499341	0.62851	253.954	0.44997	0.433704	0.250975	0.457983	23.8473	21.687	2.36158	3.42335	5.61378	5.10522	0.555928	0.805872
MSTRG.41405	intergenic	UTL41405	cre	pELS	59.6032	1.15935	0.276838	1.31485e-05	6.58149e-05	253.891	-0.216794	0.52924	0.628396	0.810342	2.09974	4.89249	3.18169	2.60181	0.4709	1.09722	0.713543	0.583497
ENSG00000002549.12	exons	LAP3	mRNA	mRNA	917.69	-1.01584	0.143449	8.03548e-13	9.32888e-12	253.87	-0.233929	0.428409	0.54441	0.748268	72.2699	35.3871	3.17584	2.60717	19.0938	9.3493	0.83906	0.688817
MSTRG.75217	intergenic	UTL75217	readthrough	readthrough	20.8021	1.81736	0.773206	0.00350995	0.0106982	253.857	1.61469	0.484787	0.000231311	0.0021172	0.432289	2.00807	1.31113	4.47157	0.0361718	0.168025	0.109709	0.374159
MSTRG.55253	intergenic	UTL55253	readthrough	readthrough	19.8842	0.513045	0.447206	0.201587	0.318621	253.854	-0.453748	0.519467	0.30859	0.526613	0.925765	1.40691	3.46703	2.3156	0.10652	0.161881	0.398922	0.266437
MSTRG.17765	intergenic	UTL17765	readthrough	readthrough	8.28176	0.147173	0.568092	0.755705	0.836567	253.841	-0.309109	0.535425	0.494856	0.708264	0.444925	0.526633	3.30324	2.47909	0.0576627	0.068252	0.428103	0.321293
ENSG00000272138.1	introns	LINC01607	lncRNA	lncRNA	19.4219	-0.266573	0.427386	0.49154	0.621488	253.825	-0.745648	0.438981	0.0587889	0.163168	1.26782	1.01063	3.73403	2.04794	0.0373855	0.0298015	0.110109	0.06039
MSTRG.52784	intergenic	UTL52784	intergenic	intergenic	32.4799	0.0546032	0.29545	0.848318	0.901594	253.768	-1.35197	0.495375	0.00215813	0.0133746	1.8698	1.94052	4.2867	1.49398	0.253807	0.263407	0.581879	0.202794
ENSG00000101997.12	introns	CCDC22	mRNA	mRNA	13.6337	1.03355	0.474759	0.0148151	0.037682	253.737	0.907203	0.44646	0.0239831	0.0850313	0.483242	1.11617	1.8939	3.88609	0.0385237	0.0889804	0.15098	0.309796
MSTRG.24264	intergenic	UTL24264	antisense	antisense	21.3037	0.976633	0.425613	0.0119069	0.0312196	253.732	0.105876	0.41692	0.78394	0.903559	0.800693	1.69851	2.76334	3.01653	0.0909465	0.192925	0.313873	0.342632
MSTRG.43058	intergenic	UTL43058	cre	pELS	37.2247	1.45096	0.362617	2.15458e-05	0.000104256	253.716	0.339497	0.502319	0.440545	0.659967	1.11011	3.25683	2.44791	3.3316	0.119999	0.352051	0.26461	0.360134
ENSG00000132622.10	introns	HSPA12B	mRNA	mRNA	25.8351	-1.88513	0.409747	9.87903e-07	5.87343e-06	253.683	-1.88156	0.593617	0.00029159	0.0025758	2.42354	0.607257	4.69709	1.08166	0.140138	0.0351138	0.271602	0.0625454
ENSG00000262919.7	introns	CCNQ	mRNA	mRNA	31.4592	1.0431	0.34552	0.00132603	0.00450022	253.675	0.799586	0.4668	0.0545411	0.154744	1.15646	2.53412	1.9844	3.79416	0.11123	0.243736	0.190863	0.364929
ENSG00000253766.1	introns	AC091946.1	lncRNA	lncRNA	12.7028	0.703729	0.591009	0.150675	0.25414	253.667	0.0931188	0.431783	0.81516	0.920039	0.511462	0.978741	2.7763	3.00208	0.00314922	0.0060264	0.0170945	0.0184847
ENSG00000167778.8	introns	SPRYD3	mRNA	mRNA	20.7355	0.489037	0.401862	0.185685	0.299009	253.661	0.905982	0.499165	0.0388036	0.120782	0.983509	1.44903	1.86231	3.91593	0.0845957	0.124637	0.160185	0.336826
MSTRG.27246	intergenic	UTL27246	readthrough	readthrough	21.1487	0.650038	0.438092	0.101155	0.185349	253.658	-0.534617	0.489098	0.211171	0.407582	0.927038	1.55398	3.53775	2.24042	0.116741	0.195691	0.445505	0.282134
ENSG00000142227.10	introns	EMP3	mRNA	mRNA	11.4005	0.874031	0.505653	0.0487214	0.10238	253.654	-0.214329	0.520631	0.629721	0.811104	0.439583	0.89785	3.17308	2.605	0.0595802	0.121693	0.430073	0.353077
ENSG00000106034.17	introns	CPED1	mRNA	mRNA	5.03969	-0.926918	1.25606	0.101503	0.185823	253.65	-0.548034	0.496761	0.204534	0.398659	0.501298	0.0899236	3.56163	2.21636	0.00166509	0.000298687	0.0118302	0.00736179
ENSG00000241073.1	introns	AC093019.2	lncRNA	lncRNA	169.111	1.3885	0.22649	3.32864e-10	3.02454e-09	253.618	-1.10401	0.550477	0.0192141	0.0723844	5.3898	14.4491	4.119	1.65827	0.206521	0.553649	0.157828	0.0635401
MSTRG.73774	intergenic	UTL73774	repeat	SINE	9.47555	-3.32573	0.870227	1.88437e-05	9.19804e-05	253.615	-5.29884	0.984882	3.84249e-09	1.10571e-07	1.02801	0.083597	5.66195	0.115249	2.43604	0.198097	13.4169	0.273102
MSTRG.68150	intergenic	UTL68150	readthrough	readthrough	20.6669	-0.156348	0.549608	0.733894	0.820025	253.597	0.334253	0.567543	0.483975	0.698979	1.30365	1.12084	2.4196	3.3572	0.1149	0.0987874	0.213256	0.295893
MSTRG.53539	intergenic	UTL53539	readthrough	readthrough	22.8971	0.460669	0.357482	0.168767	0.277547	253.545	0.109038	0.444426	0.785975	0.90458	1.1082	1.57793	2.75225	3.02335	0.19273	0.274422	0.478653	0.5258
ENSG00000250974.2	introns	LINC02196	lncRNA	lncRNA	14.3911	-0.16284	0.685339	0.746184	0.829169	253.505	-0.0366177	0.487548	0.928029	0.971777	0.922657	0.765601	2.94125	2.83344	0.00247863	0.00205672	0.00790141	0.00761179
ENSG00000178035.11	introns	IMPDH2	mRNA	mRNA	81.8061	-0.511793	0.190674	0.0061991	0.0176517	253.497	-0.311439	0.458463	0.444439	0.663419	5.66439	3.93253	3.26651	2.50799	2.45106	1.70166	1.41346	1.08524
ENSG00000053372.4	exons	MRTO4	mRNA	mRNA	868.629	-0.904925	0.159702	9.11282e-09	7.05581e-08	253.491	-0.443881	0.422827	0.246178	0.451705	66.6684	35.2332	3.40689	2.36749	23.6245	12.4852	1.20726	0.838941
MSTRG.4449	intergenic	UTL4449	readthrough	readthrough	18.6895	1.37012	0.566697	0.00518439	0.0150909	253.435	-0.168277	0.497042	0.694932	0.852526	0.538475	1.65405	3.10574	2.66736	0.0693285	0.212958	0.399863	0.343422
ENSG00000259081.1	introns	AF111169.3	lncRNA	lncRNA	6.8643	-0.0180859	0.517136	0.966216	0.978326	253.422	-0.803143	0.49604	0.0639296	0.173489	0.403527	0.401744	3.81281	1.96	0.0642457	0.0639618	0.607038	0.312052
ENSG00000184304.14	exons	PRKD1	mRNA	mRNA	192.192	1.11764	0.173962	6.61252e-11	6.43402e-10	253.394	1.43923	0.482988	0.000908923	0.0066579	7.03892	15.5077	1.43917	4.333	1.35703	2.98972	0.277457	0.835358
MSTRG.22296	intergenic	UTL22296	readthrough	readthrough	5.54968	0.75787	1.01594	0.181978	0.294293	253.353	0.939412	0.494144	0.0308116	0.101974	0.146512	0.504538	1.83259	3.93865	0.0186616	0.0642641	0.233421	0.501675
ENSG00000142252.10	exons	GEMIN7	mRNA	mRNA	344.1	0.723774	0.13848	1.28796e-07	8.65075e-07	253.352	0.413564	0.442919	0.29935	0.516183	15.1436	25.2238	2.38891	3.3823	7.9079	13.1717	1.24747	1.76621
MSTRG.893	intergenic	UTL893	readthrough	readthrough	22.1201	0.469886	0.356931	0.159891	0.266091	253.348	-0.102106	0.424928	0.788526	0.905962	1.06626	1.52872	3.00708	2.76405	0.128233	0.183851	0.361645	0.332417
ENSG00000111652.9	introns	COPS7A	mRNA	mRNA	22.7445	-0.0140113	0.33412	0.963339	0.976622	253.34	0.180295	0.429725	0.644229	0.820995	1.34712	1.32111	2.66689	3.10405	0.268244	0.263064	0.531042	0.618089
MSTRG.74986	intergenic	UTL74986	cre	dELS	40.4781	-4.66419	0.546723	5.82005e-18	1.0076e-16	253.331	-5.27164	0.599558	1.2816e-19	1.18642e-17	4.59581	0.152798	5.63847	0.132269	0.663368	0.0220551	0.813867	0.0190919
MSTRG.68130	intergenic	UTL68130	antisense	antisense	10.8407	0.993949	0.619779	0.0523345	0.108603	253.33	1.3344	0.502671	0.0028054	0.0165112	0.372964	0.898791	1.49409	4.27661	0.134985	0.325295	0.540748	1.54782
ENSG00000126107.14	exons	HECTD3	mRNA	mRNA	339.854	0.861633	0.179241	1.00211e-06	5.952e-06	253.317	1.54186	0.490478	0.000481136	0.00392987	14.0151	25.8543	1.35115	4.41926	2.7605	5.09243	0.266131	0.870448
ENSG00000164972.12	introns	C9orf24	mRNA	mRNA	9.83309	0.241364	0.49303	0.576944	0.696084	253.298	0.900485	0.535435	0.0511448	0.147663	0.517218	0.636331	1.834	3.93598	0.029768	0.0366234	0.105554	0.226531
ENSG00000116221.15	exons	MRPL37	mRNA	mRNA	982.281	-0.513664	0.116047	8.11725e-06	4.20875e-05	253.287	-0.074122	0.414162	0.841841	0.933731	67.887	47.3474	2.9746	2.79512	26.6328	18.5749	1.16697	1.09656
ENSG00000163818.16	exons	LZTFL1	mRNA	mRNA	306.898	0.65718	0.153106	1.39396e-05	6.94624e-05	253.28	0.556355	0.498668	0.20267	0.396095	13.9025	22.1007	2.20382	3.56574	1.93063	3.06911	0.306044	0.495173
ENSG00000244041.7	exons	LINC01011	lncRNA	lncRNA	57.5486	0.569	0.25039	0.019018	0.0466465	253.249	0.237526	0.468785	0.571773	0.770043	2.68236	4.06884	2.58189	3.18697	0.954237	1.44747	0.918494	1.13375
MSTRG.45821	intergenic	UTL45821	readthrough	readthrough	34.3076	0.633504	0.475938	0.132863	0.230118	253.203	-0.00905052	0.447064	0.982085	0.992793	1.4971	2.52762	2.89066	2.87716	0.701219	1.1839	1.35394	1.34762
MSTRG.41694	intergenic	UTL41694	cre	PLS	29.0472	1.72991	0.364598	5.49869e-07	3.39637e-06	253.192	1.04728	0.450145	0.00985812	0.0441572	0.747919	2.6597	1.76045	4.00712	0.056188	0.199812	0.132255	0.301038
ENSG00000205822.10	introns	TPTE2P6	ncRNA	pseudogene	37.2502	-0.748913	0.327367	0.015455	0.0390766	253.178	-1.48511	0.476754	0.000544031	0.00435529	2.7869	1.58303	4.37128	1.39597	0.0148473	0.00843366	0.0232881	0.00743708
ENSG00000119574.12	exons	ZBTB45	mRNA	mRNA	39.5708	0.472636	0.295306	0.0938523	0.174455	253.169	0.502007	0.489317	0.243522	0.448634	1.90644	2.73573	2.27348	3.49357	0.557764	0.800389	0.665149	1.02211
ENSG00000120697.8	exons	ALG5	mRNA	mRNA	285.858	0.47914	0.140511	0.000573016	0.00211233	253.163	-0.359337	0.456049	0.375524	0.598165	13.9711	19.5637	3.3178	2.4491	6.36789	8.91691	1.51221	1.11627
MSTRG.61016	intergenic	UTL61016	readthrough	readthrough	22.2889	1.08647	0.518835	0.0164239	0.0411408	253.13	0.471609	0.56168	0.318899	0.53794	0.770329	1.84445	2.25226	3.51388	0.0587858	0.140755	0.171876	0.268154
ENSG00000110442.11	introns	COMMD9	mRNA	mRNA	34.1255	-0.0484077	0.296811	0.863415	0.911265	253.109	-0.00981662	0.470883	0.977921	0.991309	2.04115	1.96221	2.89359	2.87207	0.150372	0.144556	0.213172	0.211586
ENSG00000106404.13	introns	CLDN15	mRNA	mRNA	18.736	0.369859	0.423592	0.338502	0.473667	253.096	0.93667	0.459606	0.0228768	0.0822572	0.941412	1.25656	1.84856	3.91682	0.245415	0.32757	0.481897	1.02107
ENSG00000167123.18	introns	CERCAM	mRNA	mRNA	28.2197	1.46317	0.394993	7.27199e-05	0.000320301	253.09	1.64027	0.612291	0.00181659	0.0116692	0.836133	2.47441	1.22498	4.54027	0.0427865	0.12662	0.0626843	0.232334
ENSG00000256223.5	exons	ZNF10	mRNA	mRNA	127.985	-0.219561	0.22106	0.308061	0.441194	253.068	-0.256025	0.514851	0.561532	0.761899	8.12071	6.89355	3.21469	2.55005	1.46557	1.2441	0.580164	0.460215
ENSG00000136807.13	introns	CDK9	mRNA	mRNA	61.1672	0.524939	0.232601	0.0204516	0.0495884	253.043	0.318337	0.438285	0.420417	0.641338	2.92273	4.25299	2.50018	3.26399	1.38584	2.01659	1.18548	1.54765
MSTRG.3074	intergenic	UTL3074	readthrough	readthrough	20.6984	-0.442344	0.429452	0.254686	0.382395	253.041	-0.756467	0.597098	0.123298	0.279193	1.43851	0.989687	3.83525	1.92887	0.256419	0.176415	0.683646	0.343827
MSTRG.30703	intergenic	UTL30703	cre	pELS	38.1435	-1.24819	0.410869	0.000957097	0.00335978	253.013	-1.42505	0.466997	0.00072849	0.00554509	3.22189	1.25284	4.31581	1.44767	0.306031	0.119001	0.409936	0.137507
ENSG00000266094.7	introns	RASSF5	mRNA	mRNA	7.58906	-1.30872	0.712333	0.0218593	0.0524438	252.914	-1.43847	0.461445	0.000573295	0.0045476	0.680185	0.210111	4.32247	1.43876	0.00907603	0.00280361	0.0576768	0.0191981
ENSG00000204439.3	exons	C6orf47	mRNA	mRNA	267.779	0.160429	0.14704	0.27061	0.400516	252.862	0.474421	0.43203	0.224568	0.425233	14.8085	16.6054	2.32618	3.43387	5.98324	6.70925	0.939871	1.38742
ENSG00000214870.8	introns	AC004540.1	lncRNA	lncRNA	8.19734	-3.39409	0.992	9.0824e-05	0.000392731	252.85	-1.74109	0.466803	4.44569e-05	0.000511449	0.899572	0.0620824	4.5356	1.22418	0.00957379	0.000660718	0.0482706	0.0130285
ENSG00000229739.2	introns	AL596220.1	lncRNA	lncRNA	9.73591	0.278081	0.522655	0.538616	0.663825	252.844	0.246474	0.472045	0.558693	0.759604	0.503474	0.638675	2.56991	3.18972	0.0146482	0.0185818	0.0747698	0.0928027
MSTRG.37889	intergenic	UTL37889	readthrough	readthrough	6.01886	0.947279	1.10733	0.115215	0.205841	252.838	-0.547355	0.617665	0.269025	0.480007	0.138391	0.567701	3.63517	2.12435	0.0505999	0.207569	1.32913	0.776726
MSTRG.41634	intergenic	UTL41634	readthrough	readthrough	13.9336	0.642522	0.642523	0.208108	0.326696	252.836	-0.368657	0.450543	0.359354	0.581276	0.563975	1.07062	3.32214	2.43731	0.0666165	0.126461	0.39241	0.287894
ENSG00000225233.1	introns	AL592402.1	lncRNA	lncRNA	11.6445	1.75884	0.728838	0.00339885	0.0103944	252.794	1.84906	0.50265	5.03564e-05	0.000569894	0.254937	1.11111	1.14175	4.61676	0.00474681	0.0206884	0.0212589	0.085962
ENSG00000131969.14	introns	ABHD12B	mRNA	mRNA	20.3904	1.67712	0.490629	0.000171638	0.000703594	252.78	-0.71099	0.544521	0.123863	0.280037	0.52138	1.87068	3.74537	2.0128	0.0183798	0.0659458	0.132033	0.0709558
ENSG00000197016.11	introns	ZNF470	mRNA	mRNA	34.05	0.515034	0.293616	0.0667948	0.132635	252.769	-0.202995	0.467077	0.624085	0.807629	1.62427	2.37025	3.12712	2.6308	0.137954	0.201312	0.265595	0.223442
MSTRG.74335	intergenic	UTL74335	cre	pELS	20.7474	-2.05452	0.468918	2.41668e-06	1.35713e-05	252.767	-3.9856	0.727882	3.22875e-09	9.37843e-08	1.99463	0.439309	5.46392	0.293954	1.36432	0.300485	3.73729	0.201063
MSTRG.41434	intergenic	UTL41434	antisense	antisense	35.4328	1.47661	0.342059	5.55443e-06	2.95639e-05	252.732	0.874214	0.501358	0.0464486	0.137573	1.05084	3.1059	1.87961	3.87748	0.104208	0.308002	0.186395	0.384518
ENSG00000234694.1	introns	AL139289.2	lncRNA	lncRNA	7.65985	0.0789758	0.563839	0.868795	0.914961	252.727	-1.67548	0.552707	0.000577431	0.00457618	0.436444	0.462157	4.52751	1.22948	0.131697	0.139456	1.36618	0.370995
ENSG00000223001.1	exons	RNU2-61P	ncRNA	snRNA						252.705	-0.730308	0.573926	0.126418	0.284214			3.79224	1.96422			19.8547	10.2839
MSTRG.68177	intergenic	UTL68177	readthrough	readthrough	22.4445	4.56679	0.727407	6.65693e-11	6.47514e-10	252.68	2.45851	1.06508	0.00203615	0.0127693	0.0908671	2.54217	0.613104	5.1428	0.0116287	0.325335	0.0784623	0.658151
MSTRG.52731	intergenic	UTL52731	readthrough	readthrough	21.7114	0.655787	0.438106	0.0976151	0.180053	252.632	0.260349	0.525739	0.567325	0.766528	0.952035	1.59499	2.52625	3.22856	0.113109	0.189497	0.300137	0.383577
ENSG00000172476.4	introns	RAB40A	mRNA	mRNA	12.0475	1.26282	0.554865	0.00867582	0.0236904	252.627	-0.34413	0.43904	0.38206	0.604863	0.377688	1.03564	3.28754	2.46716	0.0231115	0.0633732	0.201171	0.15097
ENSG00000141519.14	exons	CCDC40	mRNA	mRNA	46.9488	0.0313049	0.259799	0.902078	0.937084	252.611	0.48273	0.567848	0.310358	0.528403	2.71492	2.79278	2.24793	3.50639	0.272555	0.280372	0.225674	0.352012
ENSG00000253917.4	introns	AC226119.1	lncRNA	lncRNA	29.7489	0.00992297	0.35543	0.977965	0.986046	252.59	0.353573	0.476036	0.403082	0.625108	1.73736	1.75257	2.441	3.31287	0.0439227	0.0443073	0.0617114	0.0837534
ENSG00000196072.11	exons	BLOC1S2	mRNA	mRNA	543.285	-0.420262	0.158383	0.00720703	0.0201432	252.586	-0.636132	0.475635	0.129268	0.288739	36.5843	27.1501	3.62231	2.13145	12.431	9.22531	1.23082	0.724244
ENSG00000125319.14	exons	C17orf53	mRNA	mRNA	206.941	0.287998	0.213408	0.167598	0.27613	252.577	0.882692	0.464789	0.03328	0.107943	10.8651	13.4117	1.90224	3.85131	3.61569	4.46313	0.633025	1.28163
ENSG00000250039.3	introns	AC096719.1	lncRNA	lncRNA	7.19615	-1.13802	1.09007	0.0770871	0.148881	252.493	-0.224662	0.495619	0.600271	0.790897	0.68359	0.160612	3.17141	2.58023	0.00180157	0.000423285	0.0083581	0.00680007
MSTRG.40871	intergenic	UTL40871	readthrough	readthrough	82.7722	-0.524821	0.285373	0.0548221	0.112885	252.492	-1.35639	0.694527	0.0147663	0.0596319	5.80609	3.90417	4.39086	1.36076	0.938889	0.631334	0.710036	0.220046
ENSG00000174173.6	introns	TRMT10C	mRNA	mRNA	50.2886	0.291033	0.290491	0.295934	0.428081	252.475	-0.485691	0.494256	0.259392	0.468262	2.61856	3.28095	3.46996	2.28126	0.970916	1.21652	1.2866	0.84585
ENSG00000221995.5	exons	TIAF1	mRNA	mRNA	13.0823	0.297677	0.436739	0.452411	0.585738	252.467	0.443368	0.463945	0.283975	0.497977	0.674736	0.859994	2.34775	3.4033	0.126426	0.161138	0.4399	0.63768
MSTRG.26403	intergenic	UTL26403	readthrough	readthrough	14.7311	-0.588441	0.600577	0.23029	0.353773	252.437	-0.376088	0.420648	0.323747	0.543202	1.10315	0.625008	3.31692	2.43346	0.148053	0.0838824	0.445164	0.326595
MSTRG.28479	intergenic	UTL28479	tRNAderived	tRNAderived	6.75365	0.525132	0.60386	0.28726	0.418769	252.419	-1.44669	0.599981	0.00451788	0.0240739	0.301097	0.491194	4.39166	1.35829	0.0775423	0.126499	1.131	0.349803
MSTRG.77303	intergenic	UTL77303	readthrough	readthrough	67.3621	0.524536	0.245131	0.0272143	0.0630567	252.398	-0.277682	0.472812	0.504363	0.716319	3.19832	4.70412	3.22074	2.52874	0.566376	0.83303	0.570344	0.447803
ENSG00000105447.12	introns	GRWD1	mRNA	mRNA	24.7449	-0.381086	0.326376	0.216138	0.336649	252.342	-0.173861	0.445262	0.661818	0.832405	1.65746	1.24544	3.09022	2.65799	0.30207	0.22698	0.563189	0.484415
ENSG00000184988.8	exons	TMEM106A	mRNA	mRNA	24.6299	0.129046	0.368585	0.708113	0.800178	252.341	0.858676	0.507183	0.0526247	0.15063	1.36484	1.52458	1.8947	3.85349	0.381559	0.426216	0.529689	1.0773
ENSG00000279880.1	exons	AC134407.3	ncRNA	TEC	21.0985	0.408791	0.373785	0.239589	0.364615	252.339	0.221554	0.43205	0.573721	0.771291	1.03918	1.43595	2.60798	3.14016	0.485827	0.671318	1.21925	1.46805
ENSG00000253619.1	introns	AC068413.1	lncRNA	lncRNA	16.0434	1.96494	0.825897	0.00287707	0.00896222	252.24	0.736419	0.45192	0.0691788	0.183578	0.298014	1.58408	2.03471	3.71117	0.00144727	0.00769294	0.00988134	0.0180229
ENSG00000163001.11	exons	CFAP36	mRNA	mRNA	342.365	0.724255	0.154386	2.04337e-06	1.15995e-05	252.229	0.780641	0.464182	0.0587832	0.163164	15.056	25.1079	1.99115	3.75449	4.29558	7.16345	0.568087	1.07118
ENSG00000167103.11	introns	PIP5KL1	mRNA	mRNA	19.7568	-1.40478	0.507702	0.00190598	0.00621487	252.223	-0.303094	0.426264	0.430951	0.651179	1.74283	0.574897	3.23662	2.50888	0.264948	0.0873969	0.492037	0.381405
MSTRG.77818	intergenic	UTL77818	antisense	antisense	30.4027	2.13814	0.455647	5.31746e-07	3.29356e-06	252.2	1.65213	0.497272	0.000222206	0.00204794	0.606364	2.96026	1.27706	4.4679	0.0407612	0.198996	0.0858473	0.300343
MSTRG.34958	intergenic	UTL34958	readthrough	readthrough	45.5999	0.334086	0.293098	0.233547	0.357581	252.193	0.0709187	0.431643	0.859327	0.941866	2.33955	3.0099	2.78392	2.96088	0.43681	0.561968	0.519777	0.552815
MSTRG.44284	intergenic	UTL44284	repeat	LINE	3.19045	-1.22713	1.0956	0.0647858	0.12944	252.146	-0.0799873	0.983693	0.754904	0.887885	0.301461	0.0728213	3.87633	1.8674	1.23045	0.29723	15.8218	7.62203
ENSG00000256538.1	introns	AC046130.2	lncRNA	lncRNA	22.6268	0.421733	0.418951	0.270135	0.399961	252.13	-0.236729	0.474457	0.57199	0.770134	1.10009	1.55433	3.16252	2.58085	0.0594354	0.0839769	0.170864	0.139437
MSTRG.42139	intergenic	UTL42139	readthrough	readthrough	30.7951	0.334119	0.411843	0.374279	0.510161	252.102	-0.645976	0.587782	0.183004	0.369208	1.56336	2.04931	3.70181	2.04093	0.348808	0.45723	0.825927	0.455362
ENSG00000189410.11	introns	SH2D5	mRNA	mRNA	28.2816	-2.50173	0.453637	5.88692e-09	4.66802e-08	252.074	-1.4489	0.497261	0.00109095	0.00772659	2.85644	0.461365	4.33676	1.40534	0.328969	0.0531343	0.499454	0.161849
ENSG00000205885.7	exons	C1RL-AS1	lncRNA	lncRNA	37.1634	0.326446	0.278014	0.222787	0.344658	252.028	0.669867	0.525948	0.13913	0.304322	1.91987	2.43988	2.06994	3.67111	0.315043	0.400374	0.339669	0.602414
MSTRG.70742	intergenic	UTL70742	intergenic	intergenic	38.3306	5.90906	0.720951	2.2514e-16	3.4846e-15	252.009	5.1671	0.657756	2.48394e-16	1.67929e-14	0.0605373	4.43614	0.144538	5.59608	0.00266391	0.19521	0.00636031	0.246252
ENSG00000163884.3	exons	KLF15	mRNA	mRNA	110.533	-0.315202	0.238995	0.174595	0.284972	251.998	0.266938	0.449649	0.510595	0.721455	7.24714	5.71979	2.5488	3.19156	2.54464	2.00835	0.894944	1.12063
MSTRG.22934	intergenic	UTL22934	readthrough	readthrough	18.9153	0.329521	0.415208	0.38659	0.522269	251.971	0.178196	0.486213	0.680084	0.843829	0.964621	1.2544	2.63939	3.10037	0.109417	0.142286	0.299386	0.351675
MSTRG.49098	intergenic	UTL49098	readthrough	readthrough	125.708	-0.962904	0.243048	4.42824e-05	0.000202637	251.955	-0.639698	0.48424	0.132277	0.293777	9.86098	4.88618	3.62178	2.11761	1.34658	0.667238	0.494576	0.289173
MSTRG.58528	intergenic	UTL58528	readthrough	readthrough	15.8674	1.47295	0.519511	0.00145676	0.004892	251.933	0.209137	0.57289	0.663027	0.833103	0.448371	1.41308	2.5668	3.17209	0.124134	0.391219	0.710631	0.878208
ENSG00000120696.8	exons	KBTBD7	mRNA	mRNA	376.078	-0.736165	0.14861	5.36602e-07	3.32056e-06	251.922	-0.989295	0.475564	0.0190041	0.0719018	27.6781	16.4407	3.94865	1.78999	5.84666	3.4729	0.834105	0.378113
ENSG00000285292.1	introns	AC021097.2	mRNA	mRNA	37.6025	-0.186864	0.287768	0.49685	0.626439	251.899	-0.549472	0.51788	0.217518	0.415779	2.35721	2.05405	3.54565	2.19246	0.137487	0.119805	0.206803	0.127877
ENSG00000122644.12	exons	ARL4A	mRNA	mRNA	389.061	-1.52173	0.135399	8.51298e-30	2.74758e-28	251.898	-1.42846	0.465482	0.000686062	0.00527834	33.9233	11.7187	4.29984	1.43824	9.52635	3.29083	1.20748	0.403887
ENSG00000033050.8	exons	ABCF2	mRNA	mRNA	332.879	-0.169365	0.127501	0.180102	0.29191	251.821	0.179266	0.419055	0.641786	0.819375	20.6887	18.3623	2.65474	3.08161	4.95301	4.39606	0.635561	0.737756
ENSG00000171757.15	introns	LRRC34	mRNA	mRNA	21.3294	-0.0606762	0.415562	0.871386	0.916671	251.773	-1.46521	0.460959	0.000453202	0.00373704	1.28437	1.21785	4.32434	1.41091	0.0873248	0.0828016	0.294013	0.0959279
MSTRG.24147	intergenic	UTL24147	readthrough	readthrough	13.4923	-2.09884	0.579826	5.67237e-05	0.000254554	251.711	-1.77286	0.465721	3.18008e-05	0.00038279	1.31628	0.266548	4.53533	1.1985	0.327189	0.0662561	1.12735	0.297912
ENSG00000154760.13	introns	SLFN13	mRNA	mRNA	23.3509	-2.63371	0.488072	1.21222e-08	9.24335e-08	251.71	-2.25549	0.514262	1.77744e-06	3.01007e-05	2.39711	0.342261	4.83283	0.900964	0.543192	0.0775574	1.09514	0.204161
MSTRG.4534	intergenic	UTL4534	readthrough	readthrough	35.0725	3.47436	0.513912	1.93943e-12	2.18581e-11	251.709	2.09607	0.551048	2.55571e-05	0.000317433	0.305355	3.8091	0.964026	4.76975	0.0396875	0.495074	0.125296	0.619932
ENSG00000139926.15	exons	FRMD6	mRNA	mRNA	209.413	-0.198522	0.185921	0.276991	0.407405	251.694	-0.811095	0.527447	0.073442	0.191473	13.1701	11.3969	3.81449	1.91895	1.39869	1.21037	0.405107	0.203797
MSTRG.51843	intergenic	UTL51843	antisense	antisense	75.2304	1.11711	0.269973	1.73165e-05	8.50776e-05	251.692	0.0465855	0.606907	0.929098	0.972149	2.72987	6.09563	2.7935	2.9399	0.421016	0.940103	0.430829	0.453409
MSTRG.27918	intergenic	UTL27918	cre	PLS	25.8282	3.71677	0.476086	1.23974e-15	1.81824e-14	251.679	1.82041	0.641268	0.000960646	0.00696148	0.199704	2.83028	1.08159	4.6515	0.0240985	0.341532	0.130516	0.561301
MSTRG.549	intergenic	UTL549	readthrough	readthrough	5.16771	2.01754	1.03419	0.00750117	0.0208664	251.661	0.106898	0.4966	0.808868	0.916608	0.0857965	0.520444	2.72794	3.00474	0.021075	0.127842	0.670091	0.738084
ENSG00000136816.15	exons	TOR1B	mRNA	mRNA	221.227	0.253518	0.167697	0.125581	0.220078	251.652	0.194389	0.43548	0.62116	0.805594	11.817	14.1358	2.63282	3.09967	4.05941	4.856	0.90444	1.06481
ENSG00000025434.18	exons	NR1H3	mRNA	mRNA	127.004	-0.1613	0.174667	0.348203	0.483587	251.643	0.384566	0.549799	0.409386	0.630993	7.88554	7.01367	2.3639	3.36837	1.73959	1.54725	0.521486	0.743078
ENSG00000133710.15	exons	SPINK5	mRNA	mRNA	98.9663	1.39659	0.266068	5.75975e-08	4.04663e-07	251.634	-0.817283	0.45969	0.0458652	0.136384	3.11057	8.49947	3.78052	1.95155	0.710013	1.94008	0.862936	0.445458
ENSG00000130255.12	introns	RPL36	mRNA	mRNA	30.6281	0.247513	0.33508	0.434861	0.569029	251.625	0.68806	0.476846	0.10376	0.246482	1.61697	1.97611	2.06443	3.66743	0.110313	0.134814	0.14084	0.2502
MSTRG.27390	intergenic	UTL27390	readthrough	readthrough	4.25545	0.489536	0.66733	0.345059	0.480457	251.538	-0.815657	0.474299	0.0518895	0.149193	0.187548	0.311672	3.78335	1.94653	0.219098	0.364103	4.4198	2.27399
ENSG00000261717.5	introns	AC009163.4	mRNA	mRNA	9.27593	0.523821	0.48457	0.220972	0.342476	251.529	-0.196419	0.499688	0.648886	0.823898	0.427742	0.660445	3.11443	2.61525	0.0083068	0.0128259	0.0604826	0.0507885
ENSG00000115935.17	exons	WIPF1	mRNA	mRNA	91.4234	-0.186579	0.236729	0.416612	0.551156	251.478	-0.221208	0.476565	0.596244	0.788019	5.72731	4.99785	3.14878	2.57975	0.627926	0.54795	0.345223	0.282836
ENSG00000142552.7	introns	RCN3	mRNA	mRNA	10.0536	-0.854022	0.553973	0.0694494	0.136881	251.463	0.0197192	0.41908	0.962369	0.985201	0.792458	0.386955	2.84116	2.88701	0.0459343	0.0224296	0.164686	0.167344
ENSG00000112335.14	exons	SNX3	mRNA	mRNA	982.182	0.3025	0.145061	0.0356927	0.0792656	251.453	-0.0135059	0.491364	0.971178	0.988579	51.5129	63.7098	2.87851	2.84945	27.9657	34.5873	1.56271	1.54693
MSTRG.40405	intergenic	UTL40405	readthrough	readthrough	20.914	-0.219978	0.346626	0.498658	0.627952	251.433	-0.196066	0.459994	0.629759	0.811104	1.32965	1.12384	3.10512	2.62238	0.456298	0.385668	1.06559	0.899925
MSTRG.57463	intergenic	UTL57463	readthrough	readthrough	12.3035	0.893954	0.564951	0.0620045	0.1249	251.385	-0.180836	0.54443	0.691268	0.850424	0.460893	0.982466	3.10769	2.61871	0.0618648	0.131875	0.417139	0.351504
MSTRG.20005	intergenic	UTL20005	readthrough	readthrough	64.3693	-0.424808	0.279065	0.113022	0.202643	251.374	-0.58706	0.505695	0.180239	0.365489	4.38596	3.1654	3.57156	2.15459	0.594384	0.428974	0.484016	0.29199
MSTRG.17608	intergenic	UTL17608	readthrough	readthrough	1.79564	0.625814	1.06366	0.217911	0.33882	251.363	0.383188	0.454587	0.34835	0.569887	0.0399913	0.17066	2.3984	3.3275	0.00741541	0.0316448	0.444725	0.617004
ENSG00000009780.15	exons	FAM76A	mRNA	mRNA	250.953	0.0996225	0.172355	0.559007	0.681013	251.362	0.302844	0.438033	0.443914	0.662927	14.2288	15.2113	2.49911	3.22676	3.52721	3.77076	0.619512	0.799891
ENSG00000108239.8	exons	TBC1D12	mRNA	mRNA	197.153	1.84257	0.175668	2.38616e-26	6.55796e-25	251.359	1.8592	0.482496	2.56477e-05	0.000318456	5.00084	18.1278	1.13501	4.5908	0.72256	2.61925	0.163995	0.663315
ENSG00000224790.2	introns	AP000704.1	lncRNA	lncRNA	45.6	0.927816	0.257941	0.000195361	0.000792308	251.236	0.0969822	0.430869	0.807152	0.9159	1.80702	3.54246	2.74204	2.98096	0.282038	0.552905	0.427976	0.465266
ENSG00000170006.11	introns	TMEM154	mRNA	mRNA	8.22441	-1.9035	0.796275	0.00336574	0.0103062	251.196	-2.41703	0.527168	6.27598e-07	1.17751e-05	0.808923	0.155907	4.90194	0.820152	0.0161956	0.00312146	0.0981428	0.0164204
MSTRG.61380	intergenic	UTL61380	readthrough	readthrough	19.8612	0.0632269	0.395034	0.86389	0.911558	251.131	-1.06588	0.634869	0.0390795	0.12141	1.13972	1.19026	4.10826	1.61235	0.148944	0.155548	0.536887	0.21071
ENSG00000130881.13	exons	LRP3	mRNA	mRNA	123.022	-0.552948	0.324637	0.0712888	0.139858	251.131	-0.00388285	0.450446	0.989302	0.995801	8.71059	5.72145	2.87186	2.84875	1.70964	1.12295	0.563663	0.559127
ENSG00000179344.16	exons	HLA-DQB1	mRNA	mRNA	577.394	2.03237	0.13477	4.87947e-52	3.59747e-50	251.129	1.58062	0.575789	0.00153699	0.0102034	13.2058	54.53	1.28594	4.43463	2.69287	11.1195	0.262223	0.904288
MSTRG.64529	intergenic	UTL64529	readthrough	readthrough	128.116	-0.367805	0.202562	0.0637342	0.127742	251.091	0.095658	0.422401	0.806653	0.915604	8.51929	6.51041	2.74604	2.97367	1.11728	0.853824	0.360136	0.38999
ENSG00000243836.5	introns	WDR86-AS1	lncRNA	lncRNA	42.4636	2.79872	0.372049	9.27356e-15	1.26166e-13	251.076	2.53256	0.492458	3.78727e-08	9.18919e-07	0.599147	4.38239	0.775127	4.94424	0.210967	1.54309	0.272932	1.74093
ENSG00000196092.12	introns	PAX5	mRNA	mRNA	5.66477	-1.40371	1.06423	0.041083	0.089028	251.048	-0.660792	0.441973	0.0957259	0.232322	0.547006	0.117546	3.60821	2.11051	0.00285526	0.000613568	0.0188341	0.0110165
MSTRG.18155	intergenic	UTL18155	readthrough	readthrough	15.556	3.79002	0.749487	6.54295e-08	4.56331e-07	250.996	1.77447	0.571015	0.000413803	0.00346546	0.101849	1.72307	1.14663	4.5709	0.00569783	0.0963955	0.0641471	0.255715
MSTRG.7057	intergenic	UTL7057	readthrough	readthrough	7.73039	0.274364	0.60763	0.576147	0.69549	250.98	-0.462074	0.503349	0.289694	0.504798	0.386213	0.520663	3.42782	2.28937	0.0652497	0.0879647	0.579121	0.386783
MSTRG.25602	intergenic	UTL25602	readthrough	readthrough	10.2827	0.235852	0.533098	0.606152	0.719833	250.88	-0.334284	0.438099	0.396266	0.618688	0.54188	0.664417	3.2556	2.45929	0.0731381	0.089677	0.439412	0.331933
ENSG00000198001.13	introns	IRAK4	mRNA	mRNA	16.1325	0.0355376	0.45358	0.932178	0.957119	250.874	-1.08172	0.476408	0.0106595	0.0467837	0.935622	0.956929	4.01245	1.70232	0.0374683	0.0383216	0.160684	0.0681719
ENSG00000159784.17	exons	FAM131B	mRNA	mRNA	310.452	-4.27765	0.274879	3.00573e-55	2.41748e-53	250.849	-2.73423	0.604585	6.90559e-07	1.28781e-05	34.7076	1.71246	5.05724	0.656967	5.39776	0.266323	0.786506	0.102172
MSTRG.38750	intergenic	UTL38750	readthrough	readthrough	11.0637	0.483926	0.617998	0.332666	0.467575	250.826	-0.85873	0.625534	0.0894419	0.221336	0.495083	0.802828	3.92256	1.79112	0.0774171	0.12554	0.613379	0.280081
MSTRG.16546	intergenic	UTL16546	readthrough	readthrough	16.0271	0.242129	0.434508	0.539687	0.664731	250.815	-1.58908	0.505781	0.000445174	0.00368351	0.846317	1.03387	4.41208	1.30135	0.201696	0.246394	1.0515	0.310141
ENSG00000171453.18	exons	POLR1C	mRNA	mRNA	484.347	-0.486972	0.159775	0.0019967	0.00647495	250.793	-0.0621966	0.422508	0.868651	0.946097	33.2641	23.5561	2.93006	2.78285	5.99353	4.24434	0.527939	0.501414
MSTRG.72920	intergenic	UTL72920	intergenic	intergenic	32.9813	0.935624	0.432201	0.0171151	0.0426166	250.768	-0.022429	0.454212	0.952909	0.981761	1.255	2.61414	2.89183	2.82053	0.10224	0.212964	0.235587	0.229778
ENSG00000118298.11	exons	CA14	mRNA	mRNA	558.794	-0.843502	0.143537	2.76703e-09	2.281e-08	250.659	-0.332983	0.421993	0.383224	0.606046	42.2443	23.3095	3.24691	2.46296	11.0212	6.08126	0.847094	0.642568
MSTRG.65728	intergenic	UTL65728	readthrough	readthrough	32.0203	0.782842	0.375417	0.0245841	0.0579207	250.645	-0.300244	0.508103	0.492718	0.706527	1.32232	2.43407	3.23679	2.47276	0.201635	0.371161	0.493563	0.37706
ENSG00000261136.1	exons	AC023908.3	lncRNA	lncRNA	27.1623	-0.368378	0.34416	0.253288	0.380714	250.639	-1.45772	0.465266	0.000535769	0.0043012	1.8102	1.37629	4.29904	1.41036	0.594092	0.451687	1.41091	0.462867
MSTRG.64418	intergenic	UTL64418	cre	PLS	21.9445	0.707924	0.369786	0.0392938	0.0858777	250.601	-1.00851	0.486002	0.0187997	0.0713209	0.942778	1.6316	3.9522	1.75635	0.0710297	0.122926	0.297762	0.132325
MSTRG.22243	intergenic	UTL22243	readthrough	readthrough	17.8771	0.149371	0.389019	0.679326	0.777981	250.583	-0.618353	0.479136	0.142631	0.309779	0.986624	1.1106	3.5775	2.13063	0.0502226	0.0565334	0.182107	0.108456
ENSG00000274317.1	exons	LINC02334	lncRNA	lncRNA	102.398	-3.36565	0.318694	6.81725e-27	1.9355e-25	250.533	-3.30926	0.549046	1.60953e-10	5.69242e-09	10.9964	1.01616	5.23433	0.47266	2.21746	0.204912	1.05552	0.0953135
ENSG00000105607.12	exons	GCDH	mRNA	mRNA	224.082	-0.967567	0.195229	4.21967e-07	2.64519e-06	250.482	0.325829	0.450611	0.421862	0.642703	17.4861	8.80165	2.46664	3.23919	4.22778	2.12806	0.596383	0.78317
ENSG00000279095.1	exons	AC243964.3	ncRNA	TEC	30.8486	1.09684	0.356777	0.0010619	0.00368617	250.471	-0.0825371	0.455272	0.838605	0.932144	1.1067	2.51224	2.94878	2.7568	0.545712	1.23878	1.45403	1.35937
ENSG00000070081.16	exons	NUCB2	mRNA	mRNA	468.477	1.00111	0.139641	4.35661e-13	5.17367e-12	250.457	0.411544	0.452736	0.309745	0.527755	18.1938	36.7647	2.36185	3.34342	2.01593	4.07365	0.261701	0.370462
MSTRG.45969	intergenic	UTL45969	readthrough	readthrough	13.1644	2.80154	0.941408	0.000295827	0.00115507	250.429	1.88224	0.649712	0.000737722	0.00560706	0.145655	1.3987	1.04291	4.66172	0.0140295	0.134724	0.100453	0.44902
ENSG00000184988.8	introns	TMEM106A	mRNA	mRNA	20.8317	0.782034	0.3877	0.028756	0.0660402	250.363	0.567655	0.470251	0.174182	0.356869	0.860616	1.58321	2.19238	3.51074	0.185878	0.341947	0.473517	0.758259
ENSG00000174748.20	introns	RPL15	mRNA	mRNA	30.7249	0.212731	0.34074	0.5093	0.637338	250.317	-1.61858	0.592179	0.001519	0.0101065	1.66193	1.9425	4.46486	1.23722	2.73344	3.19489	7.34352	2.0349
ENSG00000100056.11	introns	ESS2	mRNA	mRNA	38.9822	0.662385	0.28029	0.0138285	0.0355422	250.294	0.0868659	0.437798	0.826123	0.925995	1.73463	2.83849	2.74524	2.95632	0.20643	0.337795	0.326698	0.351817
MSTRG.17420	intergenic	UTL17420	readthrough	readthrough	11.3474	-0.770804	0.553785	0.101727	0.186165	250.263	-0.346217	0.452337	0.390498	0.612893	0.887185	0.444007	3.2627	2.43814	0.0995048	0.0497989	0.365937	0.273457
ENSG00000134504.13	exons	KCTD1	mRNA	mRNA	119.202	-0.747395	0.187609	4.99524e-05	0.000226635	250.201	-0.389125	0.487001	0.360301	0.582171	8.83228	5.15163	3.3368	2.36263	0.994402	0.580007	0.375681	0.266001
MSTRG.28503	intergenic	UTL28503	readthrough	readthrough	14.0324	1.12799	0.614736	0.0276237	0.0638566	250.2	0.957432	0.595199	0.0537879	0.153097	0.449776	1.1964	1.72159	3.97782	0.0452218	0.12029	0.173093	0.399942
MSTRG.57090	intergenic	UTL57090	readthrough	readthrough	18.0103	-1.06523	0.463781	0.0107572	0.0285838	250.176	-0.652151	0.445607	0.102269	0.243884	1.48856	0.624284	3.58877	2.11008	0.148145	0.0621302	0.357163	0.21
ENSG00000111452.12	introns	ADGRD1	mRNA	mRNA	6.87698	-1.19139	0.94565	0.0599609	0.121655	250.168	-0.57461	0.43743	0.144067	0.311914	0.630491	0.176269	3.50581	2.19286	0.00364773	0.00101981	0.020283	0.0126868
MSTRG.33492	intergenic	UTL33492	readthrough	readthrough	3.66318	0.798565	0.858678	0.168711	0.277493	250.137	-0.299735	0.511378	0.495255	0.708703	0.116402	0.313336	3.23138	2.4666	0.0272158	0.0732608	0.755524	0.576714
ENSG00000242622.1	exons	AC092910.3	lncRNA	lncRNA	23.0443	0.644124	0.345461	0.0469609	0.0992976	250.114	0.179299	0.418238	0.64113	0.818843	1.01868	1.68471	2.6377	3.05975	0.464303	0.767871	1.20224	1.3946
MSTRG.62597	intergenic	UTL62597	intergenic	intergenic	6.95584	2.51429	0.902007	0.000744138	0.00268056	250.097	3.60902	0.731277	6.06959e-08	1.41403e-06	0.0926861	0.723324	0.373368	5.32371	0.00612355	0.0477883	0.0246675	0.351725
ENSG00000175785.12	exons	PRIMA1	mRNA	mRNA	62.278	2.13834	0.341387	6.8437e-11	6.64929e-10	250.078	2.45441	0.500265	1.34015e-07	2.91047e-06	1.29738	6.00864	0.805117	4.89152	0.333345	1.54384	0.206865	1.25681
MSTRG.5405	intergenic	UTL5405	readthrough	readthrough	14.4919	2.52375	0.562262	1.20493e-06	7.07632e-06	250.072	1.1727	0.739064	0.0402245	0.123963	0.225821	1.47427	1.43446	4.26204	0.0279585	0.182527	0.177598	0.527676
ENSG00000160948.13	exons	VPS28	mRNA	mRNA	259.739	0.998953	0.19543	1.86504e-07	1.22412e-06	250.065	1.69178	0.587226	0.000903133	0.00662303	10.0425	20.4282	1.20005	4.49628	2.66451	5.42006	0.3184	1.19296
ENSG00000151773.12	exons	CCDC122	mRNA	mRNA	53.1199	-0.517112	0.282285	0.0560781	0.115042	250.06	-1.40466	0.475426	0.00101424	0.00727	3.71031	2.52135	4.25841	1.43781	0.686714	0.466657	0.788157	0.266114
ENSG00000147010.17	exons	SH3KBP1	mRNA	mRNA	332.994	0.681228	0.139765	8.02776e-07	4.83587e-06	250.059	1.07754	0.501511	0.0143994	0.0585329	14.9146	24.1499	1.69391	4.00228	2.58038	4.17819	0.293064	0.692436
MSTRG.33797	intergenic	UTL33797	intergenic	intergenic	14.3964	0.538645	0.577646	0.263229	0.392226	250.05	0.157651	0.501529	0.721951	0.868695	0.634001	1.05488	2.63894	3.05706	0.0626793	0.104289	0.260893	0.30223
ENSG00000172748.13	introns	ZNF596	mRNA	mRNA	44.9412	1.30428	0.275845	9.21607e-07	5.5043e-06	250.046	-0.190839	0.514961	0.664487	0.833996	1.48226	3.78993	3.09313	2.60276	0.05581	0.142698	0.116463	0.0979993
ENSG00000127324.8	introns	TSPAN8	mRNA	mRNA	6.55313	-0.684544	0.856376	0.222365	0.344183	250.027	0.104506	0.528811	0.820834	0.923098	0.544196	0.224572	2.71455	2.98092	0.00173148	0.000714525	0.00863696	0.00948448
ENSG00000240225.10	introns	ZNF542P	ncRNA	pseudogene	71.2788	0.118896	0.243622	0.616779	0.728355	250.005	0.544129	0.700058	0.303813	0.521147	4.00473	4.35719	2.03144	3.66351	0.568854	0.61892	0.288557	0.520385
ENSG00000101132.9	exons	PFDN4	mRNA	mRNA	1254.57	-0.0632453	0.15672	0.682812	0.780336	249.993	-0.510902	0.468431	0.217852	0.41622	75.2464	71.931	3.44965	2.24505	38.0994	36.4208	1.74666	1.13673
MSTRG.8669	intergenic	UTL8669	readthrough	readthrough	21.7792	-0.959673	0.425945	0.0135781	0.0349882	249.978	-1.76616	0.647297	0.00129209	0.00887915	1.74857	0.806411	4.57896	1.11539	0.443013	0.20431	1.16011	0.282592
ENSG00000240254.1	introns	B4GALT4-AS1	lncRNA	lncRNA	22.2474	1.67769	0.483039	0.000139506	0.000581904	249.938	-1.79164	0.81316	0.00476533	0.02511	0.56482	2.04509	4.68178	1.01165	0.00887566	0.0321368	0.0735702	0.0158972
ENSG00000130332.14	exons	LSM7	mRNA	mRNA	392.627	-0.309222	0.175911	0.0738682	0.143977	249.913	0.445437	0.442915	0.26303	0.472828	25.5402	20.52	2.32858	3.3643	15.0414	12.0848	1.37137	1.98133
ENSG00000204852.15	exons	TCTN1	mRNA	mRNA	143.209	0.233057	0.178368	0.18481	0.297943	249.895	0.14062	0.428041	0.719697	0.86753	7.6946	9.10567	2.68171	3.01074	0.801104	0.948014	0.2792	0.313456
MSTRG.75143	intergenic	UTL75143	readthrough	readthrough	27.1535	-0.803094	0.449207	0.0467337	0.098904	249.889	-1.7015	0.740069	0.00424151	0.0229433	2.10002	1.08544	4.59105	1.10128	0.354494	0.183227	0.774991	0.185901
ENSG00000230002.3	exons	ALMS1-IT1	lncRNA	lncRNA	44.4667	0.580937	0.287936	0.034916	0.0777728	249.881	-0.25681	0.467919	0.535486	0.741245	2.04695	3.16958	3.15737	2.53478	0.972421	1.50574	1.49994	1.20417
MSTRG.49646	intergenic	UTL49646	readthrough	readthrough	24.8512	0.0731886	0.369634	0.833038	0.891323	249.864	-1.35228	0.570313	0.00567786	0.0288453	1.40587	1.50949	4.26301	1.42875	0.132044	0.141776	0.400395	0.134193
ENSG00000164062.12	introns	APEH	mRNA	mRNA	82.9233	0.21184	0.201998	0.285915	0.417193	249.861	0.399678	0.451506	0.324303	0.543782	4.50903	5.21895	2.37853	3.31315	0.851886	0.98601	0.449374	0.625949
MSTRG.75833	intergenic	UTL75833	cre	dELS	91.3348	4.86469	0.374576	5.20749e-39	2.47072e-37	249.835	1.21148	0.89095	0.0517368	0.148989	0.332016	10.3827	1.27483	4.41625	0.701937	21.9508	2.69521	9.33669
MSTRG.45526	intergenic	UTL45526	readthrough	readthrough	13.0307	0.101811	0.458607	0.804832	0.872502	249.829	-0.492476	0.574308	0.299631	0.516578	0.72851	0.800165	3.49383	2.19714	0.164896	0.181115	0.790816	0.497315
ENSG00000179023.8	exons	KLHDC7A	mRNA	mRNA	225.836	-3.76821	0.219326	7.89064e-67	8.84001e-65	249.823	-2.5682	0.484387	1.48827e-08	3.90165e-07	24.7295	1.76403	4.93344	0.757369	4.80651	0.342862	0.958881	0.147205
ENSG00000285697.1	introns	AC002059.2	ncRNA	pseudogene	1.85551	0.495996	0.886782	0.352425	0.488048	249.807	0.0817813	0.71789	0.879623	0.950967	0.0655264	0.152149	2.69414	2.99632	0.00232355	0.00539517	0.0955334	0.106249
ENSG00000188316.13	introns	ENO4	mRNA	mRNA	32.3534	0.970441	0.306295	0.000890547	0.00314728	249.791	0.18249	0.436128	0.644379	0.821057	1.24528	2.5502	2.62155	3.06854	0.0210661	0.0431411	0.0443481	0.0519097
ENSG00000119408.16	exons	NEK6	mRNA	mRNA	164.794	0.236958	0.154822	0.121725	0.214684	249.791	0.17463	0.429049	0.654926	0.82789	8.84574	10.4867	2.6385	3.05158	2.00175	2.3731	0.597081	0.690559
MSTRG.28740	intergenic	UTL28740	readthrough	readthrough	25.9324	-0.349655	0.404354	0.346054	0.481463	249.765	0.043794	0.41546	0.911279	0.96489	1.75097	1.29124	2.79493	2.89458	0.252702	0.186352	0.403367	0.417748
ENSG00000105088.8	exons	OLFM2	mRNA	mRNA	134.491	-0.521343	0.220829	0.0153081	0.0387678	249.705	-0.889403	0.519017	0.0476424	0.140178	9.3442	6.43337	3.85415	1.83398	3.73768	2.57335	1.54166	0.733591
ENSG00000245149.3	exons	RNF139-AS1	lncRNA	lncRNA	38.3176	1.07325	0.298868	0.000170579	0.000699632	249.698	-0.428213	0.449446	0.286728	0.501249	1.40997	3.08518	3.34779	2.34019	0.203079	0.444359	0.482182	0.337057
MSTRG.65642	intergenic	UTL65642	antisense	antisense	42.5319	0.0074356	0.318453	0.981988	0.988544	249.688	-1.007	0.523757	0.0263157	0.0910682	2.48635	2.50319	3.95761	1.73014	0.317826	0.319979	0.505895	0.221161
MSTRG.41482	intergenic	UTL41482	readthrough	readthrough	26.5298	-0.0421223	0.344132	0.895167	0.932603	249.659	-0.764881	0.496169	0.0776917	0.199796	1.58548	1.52681	3.72044	1.96664	0.240552	0.23165	0.564473	0.298383
ENSG00000119723.16	exons	COQ6	mRNA	mRNA	147.609	0.849789	0.172356	5.46671e-07	3.37881e-06	249.619	0.577415	0.431203	0.138918	0.304006	6.121	11.1955	2.18759	3.49858	0.915495	1.67446	0.327189	0.52327
ENSG00000260851.6	introns	AC010542.3	mRNA	mRNA	5.81621	0.149478	0.612535	0.762052	0.841516	249.581	-0.140946	0.42015	0.709804	0.862006	0.310258	0.372059	3.01267	2.67265	0.00664962	0.00797417	0.0645692	0.0572817
ENSG00000146243.13	exons	IRAK1BP1	mRNA	mRNA	173.783	-1.45339	0.19295	1.87677e-14	2.50462e-13	249.556	-1.33992	0.471953	0.00157656	0.0104132	15.0316	5.35535	4.19505	1.4897	1.99306	0.71007	0.556225	0.19752
ENSG00000173653.7	exons	RCE1	mRNA	mRNA	235.28	0.159401	0.186426	0.385492	0.521229	249.548	0.498066	0.470265	0.233958	0.437096	13.021	14.5805	2.25325	3.43131	4.34757	4.86827	0.752336	1.14568
ENSG00000148225.15	introns	WDR31	mRNA	mRNA	13.5115	0.660372	0.448972	0.102233	0.186925	249.506	-0.143591	0.478308	0.73084	0.87374	0.589489	0.995582	3.01851	2.66509	0.0266207	0.0449595	0.136313	0.120353
ENSG00000188186.10	exons	LAMTOR4	mRNA	mRNA	640.716	0.0836953	0.170346	0.619366	0.730449	249.504	0.336412	0.472573	0.424017	0.644639	36.4693	38.695	2.43665	3.24691	18.8375	19.9871	1.2586	1.67712
ENSG00000223561.6	introns	AC005165.1	lncRNA	lncRNA	9.65524	-1.83145	0.825337	0.00473714	0.0139476	249.5	-0.962801	0.514593	0.0311057	0.102708	0.93259	0.200096	3.91317	1.7703	0.00602931	0.00129365	0.0252991	0.0114452
MSTRG.15448	intergenic	UTL15448	cre	dELS	25.9442	0.437093	0.335901	0.167591	0.276126	249.479	-0.340452	0.460892	0.405171	0.627138	1.26445	1.77915	3.24868	2.43431	0.150871	0.212283	0.387624	0.290456
MSTRG.32235	intergenic	UTL32235	readthrough	readthrough	29.0594	2.91884	0.463643	4.59385e-11	4.54258e-10	249.461	2.1535	0.489135	1.88124e-06	3.16572e-05	0.365748	3.0433	0.954801	4.72779	0.0375704	0.312614	0.0980792	0.485648
ENSG00000153157.12	exons	SYCP2L	mRNA	mRNA	41.0501	0.758055	0.308005	0.00961535	0.0259271	249.435	-0.241649	0.417857	0.523249	0.731551	1.7455	3.07021	3.12615	2.55584	0.44056	0.774915	0.789034	0.645088
ENSG00000116675.15	exons	DNAJC6	mRNA	mRNA	230.029	1.94655	0.202679	1.77986e-22	4.00592e-21	249.395	1.14448	0.465747	0.00610769	0.0305904	5.46391	21.5215	1.6483	4.03277	0.785722	3.09483	0.237029	0.579921
ENSG00000198663.16	exons	C6orf89	mRNA	mRNA	366.514	0.247743	0.152077	0.099688	0.183141	249.307	-0.108163	0.420792	0.774827	0.898676	19.6115	23.3854	2.96706	2.71201	2.67186	3.18602	0.404232	0.369484
MSTRG.27868	intergenic	UTL27868	readthrough	readthrough						249.304	0.042955	0.937249	0.924757	0.970272			2.61862	3.06038			11.6903	13.6624
ENSG00000107223.12	introns	EDF1	mRNA	mRNA	35.6348	0.0451033	0.319605	0.88358	0.924793	249.291	0.0539949	0.454422	0.897643	0.958832	2.06419	2.11623	2.77363	2.90508	0.695483	0.713017	0.934512	0.978799
ENSG00000124003.12	introns	MOGAT1	mRNA	mRNA	14.876	-4.85867	0.896704	2.7267e-08	1.99563e-07	249.286	-3.88988	0.533232	2.14011e-14	1.19992e-12	1.69434	0.0508015	5.34613	0.332462	0.0456733	0.00136942	0.144112	0.00896197
MSTRG.64403	intergenic	UTL64403	cre	pELS	39.8441	-0.39015	0.295001	0.166321	0.274499	249.257	-0.40655	0.519963	0.36174	0.583583	2.67586	1.99837	3.35275	2.32519	0.332198	0.24809	0.416232	0.288664
MSTRG.4375	intergenic	UTL4375	readthrough	readthrough	19.9105	0.443314	0.408652	0.236401	0.360876	249.251	0.684619	0.507596	0.1212	0.275695	0.961321	1.37444	2.02796	3.64983	0.102094	0.145968	0.215374	0.38762
ENSG00000185347.17	exons	TEDC1	mRNA	mRNA	33.9732	-0.193063	0.397662	0.596697	0.712119	249.203	1.01314	0.583304	0.0387252	0.120586	2.15099	1.83451	1.68637	3.99032	0.32114	0.273889	0.251772	0.595748
ENSG00000128266.8	exons	GNAZ	mRNA	mRNA	227.199	0.57271	0.186547	0.00176977	0.00581746	249.19	1.06545	0.498272	0.0150431	0.0604782	10.6299	16.0235	1.69906	3.97734	2.7682	4.17279	0.442462	1.03576
MSTRG.77499	intergenic	UTL77499	intergenic	intergenic	3.1236	-0.646864	0.968402	0.238008	0.362823	249.172	-4.61026	0.853284	3.932e-09	1.13021e-07	0.276479	0.0899601	5.48973	0.186266	0.0112802	0.00367034	0.223979	0.00759959
ENSG00000117395.12	exons	EBNA1BP2	mRNA	mRNA	772.705	-0.672233	0.114215	2.8965e-09	2.37925e-08	249.17	-0.514824	0.482929	0.224087	0.424621	55.812	34.8364	3.45178	2.22417	15.6731	9.78277	0.969329	0.624591
ENSG00000251468.2	exons	AC135352.1	ncRNA	pseudogene	23.3507	2.44086	0.408324	4.14999e-10	3.73586e-09	249.127	3.10791	0.499606	4.97526e-11	1.89035e-09	0.400946	2.33839	0.547363	5.12759	0.282755	1.64908	0.386011	3.61607
ENSG00000146386.7	exons	ABRACL	mRNA	mRNA	887.368	-1.48076	0.166142	1.77232e-19	3.35402e-18	249.125	-1.82945	0.565921	0.000250054	0.002263	76.9482	27.1516	4.56237	1.11254	64.1235	22.6264	3.80198	0.92712
ENSG00000285755.1	introns	AC132153.1	lncRNA	lncRNA	7.05967	0.111138	0.736286	0.831034	0.889992	249.09	-1.06579	0.471131	0.0110838	0.0481154	0.382951	0.44524	3.96755	1.70657	0.00432674	0.00503051	0.0448271	0.0192816
ENSG00000184164.14	exons	CRELD2	mRNA	mRNA	239.892	0.982045	0.2244	7.00097e-06	3.67238e-05	249.016	1.10191	0.464082	0.00814341	0.0381783	9.31538	18.8271	1.67483	3.9976	1.80356	3.64514	0.324265	0.773979
ENSG00000165406.15	exons	MARCH8	mRNA	mRNA	255.842	0.0188929	0.150512	0.90008	0.935907	249.014	0.455481	0.426991	0.240143	0.444616	14.9097	15.1039	2.31482	3.35756	1.97768	2.00344	0.307047	0.445359
MSTRG.5712	intergenic	UTL5712	readthrough	readthrough	11.8488	8.1109	2.7116	1.16603e-09	1.00299e-08	249.013	6.24184	0.942414	3.74195e-12	1.6471e-10	0	1.39002	0.05998	5.61239	0	0.386654	0.0166843	1.56117
MSTRG.54997	intergenic	UTL54997	readthrough	readthrough						248.985	-1.85048	0.736737	0.00211811	0.0131837			4.65499	1.01673			30.2272	6.60216
MSTRG.46456	intergenic	UTL46456	intergenic	intergenic	24.5868	0.215909	0.40059	0.559822	0.681688	248.96	-0.240883	0.513374	0.583754	0.778574	1.3283	1.55606	3.14673	2.52443	0.14329	0.167859	0.339454	0.272322
ENSG00000179632.9	exons	MAF1	mRNA	mRNA	1031.71	0.592175	0.128055	3.1388e-06	1.73305e-05	248.938	0.882406	0.453445	0.0300099	0.100032	48.1047	72.9278	1.875	3.79566	20.2376	30.6806	0.788809	1.59683
ENSG00000196345.12	exons	ZKSCAN7	mRNA	mRNA	155.12	-1.37518	0.191914	2.72828e-13	3.29789e-12	248.936	-0.590377	0.443657	0.137477	0.301759	13.1675	5.0301	3.51274	2.15787	3.12915	1.19536	0.834777	0.512802
ENSG00000164307.12	exons	ERAP1	mRNA	mRNA	368.759	-0.485047	0.167073	0.00321286	0.00989499	248.931	-0.300087	0.458196	0.460372	0.678221	25.3007	17.9595	3.19882	2.47169	3.18449	2.26048	0.402621	0.3111
ENSG00000184408.9	exons	KCND2	mRNA	mRNA	223.146	-6.26981	0.348239	1.84821e-72	2.46541e-70	248.899	-5.00734	0.564505	4.09924e-20	3.92176e-18	25.8542	0.323713	5.51028	0.159481	4.65423	0.0582742	0.99195	0.0287095
ENSG00000204564.11	introns	C6orf136	mRNA	mRNA	18.7407	-0.316311	0.423721	0.410157	0.544929	248.88	-0.868665	0.469394	0.0370803	0.116807	1.23841	0.960114	3.79116	1.87818	0.305479	0.236831	0.935165	0.46329
ENSG00000090376.10	introns	IRAK3	mRNA	mRNA	13.226	-1.3741	0.64148	0.0100026	0.0268309	248.877	-1.93036	0.486545	1.40949e-05	0.000189584	1.17877	0.372814	4.58724	1.08203	0.0211476	0.00668845	0.082297	0.019412
ENSG00000224660.1	introns	SH3BP5-AS1	lncRNA	lncRNA	11.4279	0.897833	0.497272	0.0398527	0.0868372	248.875	0.115636	0.525422	0.801273	0.91292	0.435953	0.904687	2.67567	2.99357	0.0952487	0.197659	0.58459	0.654046
ENSG00000006606.8	introns	CCL26	mRNA	mRNA	8.29356	-0.437662	0.620356	0.377798	0.513684	248.854	-0.16091	0.431645	0.67792	0.84257	0.589496	0.383446	3.02518	2.64357	0.0299876	0.0195059	0.15389	0.134478
ENSG00000108509.20	introns	CAMTA2	mRNA	mRNA	13.9761	0.696815	0.436319	0.0774322	0.149432	248.81	-0.165422	0.49422	0.698754	0.854527	0.59221	1.04736	3.04043	2.62731	0.0433473	0.0766625	0.222546	0.192308
ENSG00000239672.7	exons	NME1	mRNA	mRNA	1394.91	-1.64875	0.131578	1.40138e-36	6.07849e-35	248.81	-1.51349	0.4937	0.000619814	0.00485317	124.305	39.3362	4.31909	1.34864	36.1562	11.4416	1.25628	0.392276
ENSG00000156509.13	introns	FBXO43	mRNA	mRNA	17.0709	0.253005	0.406386	0.498043	0.627439	248.772	-1.05589	0.460818	0.0104602	0.0461163	0.899121	1.10352	3.94919	1.71769	0.105891	0.129963	0.465103	0.202295
MSTRG.17737	intergenic	UTL17737	readthrough	readthrough	13.7551	-0.289559	0.460744	0.4805	0.611512	248.759	-0.973585	0.581078	0.0446681	0.133823	0.915248	0.698408	3.9561	1.71049	0.253041	0.19309	1.09375	0.472903
MSTRG.64269	intergenic	UTL64269	cre	dELS	10.0499	-2.37059	0.818496	0.000469247	0.00176274	248.756	-3.79516	0.936221	3.09676e-06	4.93679e-05	1.01534	0.163649	5.36623	0.30029	1.55251	0.250228	8.20524	0.459159
ENSG00000172380.5	exons	GNG12	mRNA	mRNA	433.959	-1.29762	0.20065	4.23447e-11	4.20033e-10	248.74	-2.15064	0.6612	0.0001662	0.00159399	36.4172	14.4919	4.77239	0.893769	7.70898	3.06771	1.01024	0.189198
MSTRG.26146	intergenic	UTL26146	cre	dELS	16.1156	1.04212	0.489488	0.0161034	0.040461	248.732	-0.266683	0.447449	0.50416	0.716181	0.575214	1.31536	3.15001	2.51595	0.0722812	0.165287	0.39583	0.316154
MSTRG.49135	intergenic	UTL49135	readthrough	readthrough	1.54319	0.103003	0.893551	0.814606	0.8795	248.652	-0.108471	0.927575	0.77236	0.897042	0.0758183	0.105218	3.42667	2.23748	0.394887	0.548011	17.8472	11.6535
ENSG00000272556.2	introns	GTF2IP13	ncRNA	pseudogene	22.8352	0.288456	0.33675	0.363719	0.499422	248.648	-0.30146	0.450377	0.453115	0.671658	1.18904	1.48982	3.18976	2.47429	0.0331903	0.0415861	0.0890373	0.069066
ENSG00000135269.17	exons	TES	mRNA	mRNA	544.611	0.0134071	0.136331	0.922041	0.950642	248.591	-0.360731	0.494282	0.402364	0.624483	31.8077	32.0823	3.27494	2.38782	7.43171	7.49586	0.765172	0.557901
ENSG00000127418.14	exons	FGFRL1	mRNA	mRNA	177.55	2.1285	0.203582	2.86131e-26	7.83521e-25	248.543	0.92437	0.569512	0.0555074	0.156806	3.80721	17.0217	1.75219	3.90947	0.918507	4.10656	0.422724	0.943178
ENSG00000270019.1	exons	AC110769.2	lncRNA	lncRNA	33.5769	0.659856	0.294873	0.0190138	0.0466398	248.541	-0.0324648	0.43765	0.931312	0.972949	1.49449	2.44451	2.86715	2.79448	0.965434	1.57914	1.85216	1.80522
ENSG00000135253.13	exons	KCP	mRNA	mRNA	25.372	1.18467	0.479483	0.00575645	0.0165368	248.484	1.88314	0.660314	0.000802448	0.00599514	0.84096	2.13551	1.04309	4.61723	0.101824	0.258567	0.126297	0.559054
ENSG00000144455.13	exons	SUMF1	mRNA	mRNA	200.695	-0.44108	0.137276	0.00117152	0.0040258	248.446	0.171362	0.434034	0.662548	0.832868	13.5926	9.95161	2.62795	3.0315	1.9552	1.43147	0.378013	0.436061
ENSG00000154127.9	exons	UBASH3B	mRNA	mRNA	117.18	-1.14584	0.209522	2.26007e-08	1.66853e-07	248.408	-1.97468	0.547986	5.8143e-05	0.00064497	9.53724	4.20952	4.62475	1.03384	1.0584	0.467153	0.513234	0.114731
MSTRG.56279	intergenic	UTL56279	readthrough	readthrough	45.6311	6.81475	0.870926	7.21017e-15	9.89667e-14	248.406	5.73319	0.857986	1.64248e-12	7.52132e-11	0.043806	5.30932	0.0902364	5.56831	0.00458078	0.555194	0.00943599	0.582277
ENSG00000225750.1	introns	AL357500.1	lncRNA	lncRNA	7.93465	0.0150493	0.55151	0.975664	0.984592	248.399	0.0601329	0.466207	0.888271	0.954885	0.458983	0.471854	2.74967	2.90872	0.206563	0.212356	1.23748	1.30905
ENSG00000073050.11	exons	XRCC1	mRNA	mRNA	366.62	0.083036	0.183231	0.646084	0.751895	248.396	0.336762	0.45857	0.412464	0.633902	20.8487	22.1606	2.43364	3.22468	6.02737	6.40665	0.703566	0.932258
ENSG00000112297.14	exons	CRYBG1	mRNA	mRNA	257.706	-7.8417	0.547868	4.58764e-46	2.80485e-44	248.384	-6.08017	0.592164	1.21472e-25	1.70207e-23	30.109	0.123261	5.5833	0.0747513	2.90235	0.0118817	0.538201	0.00720564
ENSG00000246877.1	introns	DNM1P35	lncRNA	lncRNA	38.2046	-1.93985	0.412344	5.70359e-07	3.51499e-06	248.382	-0.929716	0.667103	0.0770735	0.19859	3.61619	0.865709	3.9918	1.6662	0.465644	0.111474	0.51401	0.214551
ENSG00000110811.19	exons	P3H3	mRNA	mRNA	134.888	-0.383797	0.229157	0.0851336	0.16121	248.369	0.0175333	0.522416	0.972402	0.989107	9.00966	6.81448	2.81348	2.84422	1.9582	1.48109	0.611493	0.618175
MSTRG.29808	intergenic	UTL29808	intergenic	intergenic	5.03844	-0.418407	0.70396	0.421738	0.556042	248.362	-1.21264	0.496684	0.00576286	0.0291985	0.363898	0.227177	4.08893	1.56861	0.0188373	0.0117598	0.211664	0.0811995
ENSG00000197816.13	exons	CCDC180	mRNA	mRNA	18.8378	-0.696868	0.525422	0.123329	0.216953	248.268	-0.705174	0.460955	0.0851803	0.21393	1.43573	0.77419	3.62836	2.02704	0.10143	0.0546937	0.25633	0.143203
ENSG00000078967.12	introns	UBE2D4	mRNA	mRNA	16.2297	0.0723056	0.431672	0.854559	0.905691	248.208	-0.153197	0.432763	0.692885	0.851412	0.919786	0.984169	3.00734	2.64669	0.036812	0.0393888	0.120361	0.105927
MSTRG.45858	intergenic	UTL45858	cre	PLS	37.9499	1.3704	0.39922	0.000219162	0.00087906	248.071	0.992652	0.457167	0.0155843	0.0620366	1.17115	3.28087	1.76506	3.88584	0.302233	0.846675	0.4555	1.0028
ENSG00000187091.13	exons	PLCD1	mRNA	mRNA	235.913	1.42762	0.258234	1.16373e-08	8.89706e-08	248.057	1.83522	0.561668	0.000220762	0.00203658	7.32121	20.3545	1.11549	4.5351	1.69708	4.71824	0.258575	1.05125
ENSG00000169188.4	exons	APEX2	mRNA	mRNA	372.107	0.458305	0.139253	0.000890739	0.00314759	248.054	0.484092	0.45349	0.232979	0.435859	18.3336	25.3194	2.25519	3.39534	5.64979	7.80259	0.694975	1.04633
MSTRG.34301	intergenic	UTL34301	readthrough	readthrough	5.14807	-0.295648	0.784164	0.568408	0.688852	248.047	-0.0322734	0.493943	0.936608	0.975078	0.368843	0.235092	2.86688	2.78349	0.0317886	0.0202613	0.247081	0.239894
ENSG00000157429.15	introns	ZNF19	mRNA	mRNA	15.2977	-0.077441	0.446865	0.845326	0.899591	248.038	0.179383	0.427365	0.646931	0.822596	0.919614	0.875007	2.61206	3.03811	0.0100713	0.00958282	0.0286065	0.0332725
MSTRG.31386	intergenic	UTL31386	readthrough	readthrough	19.0902	-0.139556	0.445991	0.726539	0.814166	248.018	-0.332487	0.586931	0.487222	0.701902	1.19405	1.04548	3.28576	2.36394	0.108373	0.0948884	0.298217	0.214552
MSTRG.35916	intergenic	UTL35916	readthrough	readthrough	7.96997	0.244045	0.527479	0.589978	0.706693	247.961	-0.0449086	0.940564	0.887193	0.954298	0.412874	0.522108	3.15817	2.49023	1.15007	1.45434	8.79714	6.93658
ENSG00000241852.9	exons	C8orf58	mRNA	mRNA	260.839	1.34093	0.128603	7.79626e-26	2.09202e-24	247.95	1.23825	0.482973	0.00412743	0.0224394	8.6122	21.9877	1.54866	4.0995	2.59638	6.62878	0.466884	1.23591
MSTRG.24103	intergenic	UTL24103	readthrough	readthrough	6.3366	-0.109553	0.624854	0.823937	0.885474	247.92	-0.973254	0.6314	0.0573187	0.16042	0.396548	0.346817	3.97828	1.6692	0.0804684	0.0703768	0.80728	0.338717
ENSG00000170906.15	exons	NDUFA3	mRNA	mRNA	338.795	-0.117161	0.220583	0.584874	0.702472	247.91	0.156133	0.435109	0.691451	0.850499	20.7032	19.0419	2.6401	3.00713	8.36492	7.6937	1.06671	1.215
MSTRG.72244	intergenic	UTL72244	intergenic	intergenic	8.53508	0.13347	0.682155	0.796114	0.86586	247.87	0.7284	0.456758	0.0745112	0.193577	0.461891	0.539385	2.00445	3.64187	0.0481287	0.0562035	0.208862	0.379481
ENSG00000142794.18	exons	NBPF3	mRNA	mRNA	334.548	-0.128512	0.146859	0.37602	0.512008	247.863	-0.0246041	0.449962	0.948344	0.980072	20.5409	18.7059	2.85944	2.78674	3.0154	2.74603	0.419765	0.409092
ENSG00000198522.13	exons	GPN1	mRNA	mRNA	759.064	-0.333481	0.158142	0.0325285	0.0733269	247.833	-0.105367	0.443077	0.788596	0.905995	49.7516	39.2965	2.94789	2.69759	13.2813	10.4903	0.786945	0.720127
ENSG00000004779.9	exons	NDUFAB1	mRNA	mRNA	887.159	-0.127494	0.146514	0.378982	0.514927	247.825	-0.225277	0.499046	0.601712	0.791955	54.3891	49.6862	3.10494	2.54038	33.9932	31.0539	1.94059	1.58774
ENSG00000169105.7	exons	CHST14	mRNA	mRNA	167.964	0.902686	0.181327	4.02976e-07	2.53195e-06	247.779	0.356075	0.47457	0.399376	0.62172	6.79854	12.9058	2.38544	3.25881	1.90222	3.61104	0.667444	0.91181
ENSG00000145912.8	introns	NHP2	mRNA	mRNA	48.7257	-0.451223	0.248646	0.0609927	0.12328	247.774	-0.353193	0.427111	0.359861	0.581706	3.32975	2.38641	3.23103	2.41313	1.11066	0.796	1.07773	0.804913
ENSG00000162396.5	introns	PARS2	mRNA	mRNA	16.014	0.845337	0.456829	0.0387345	0.0848649	247.773	-1.16753	0.535212	0.0117933	0.0504438	0.630076	1.24858	4.0679	1.57624	0.119559	0.236921	0.771897	0.299096
ENSG00000067829.18	introns	IDH3G	mRNA	mRNA	41.6856	0.249048	0.283637	0.36209	0.49781	247.772	0.775882	0.455887	0.0567588	0.159251	2.23026	2.66	1.96843	3.67567	0.369188	0.440324	0.325845	0.608454
ENSG00000285875.1	introns	AL035446.2	lncRNA	lncRNA	5.37046	-0.179162	0.721359	0.726024	0.813861	247.76	-0.337604	0.480178	0.423039	0.643785	0.351797	0.278228	3.23084	2.41298	0.00109472	0.000865785	0.0100537	0.00750866
ENSG00000186335.8	exons	SLC36A2	mRNA	mRNA	64.78	6.68809	0.67335	5.79074e-23	1.33478e-21	247.756	9.01932	1.42525	7.54076e-11	2.799e-09	0.0667494	7.53279	0.00594471	5.63779	0.0156578	1.76702	0.00139449	1.32249
ENSG00000186193.8	exons	SAPCD2	mRNA	mRNA	222.089	-1.65764	0.250171	9.63267e-12	1.01633e-10	247.708	-1.11378	0.482019	0.00922015	0.0420293	19.9192	6.13471	3.9956	1.64704	5.17651	1.59426	1.03836	0.428025
ENSG00000122140.10	exons	MRPS2	mRNA	mRNA	419.49	-0.253613	0.185899	0.165004	0.272751	247.654	0.0391127	0.422565	0.9222	0.969278	26.8152	22.3964	2.77843	2.86299	10.8828	9.08946	1.12761	1.16193
ENSG00000281028.1	introns	AC104662.2	mRNA	mRNA	9.54122	-0.0829302	0.495794	0.846945	0.900709	247.646	-0.431325	0.432236	0.267761	0.478492	0.581472	0.537838	3.32065	2.32059	0.00504505	0.00466646	0.0288111	0.0201343
ENSG00000089157.15	introns	RPLP0	mRNA	mRNA	81.7505	-0.496116	0.241235	0.0340588	0.0761771	247.64	-0.158774	0.433193	0.682667	0.845182	5.6662	3.9242	3.00681	2.63429	10.3209	7.1479	5.47688	4.79835
MSTRG.6753	intergenic	UTL6753	intergenic	intergenic	13.2267	-0.561414	0.457699	0.169777	0.278879	247.587	-1.30312	0.646196	0.0139657	0.0571899	0.956658	0.595003	4.23621	1.40368	0.216929	0.134921	0.960593	0.318295
MSTRG.59915	intergenic	UTL59915	readthrough	readthrough	8.34135	0.126547	0.525406	0.780029	0.854863	247.58	-0.453917	0.468845	0.273112	0.4849	0.461572	0.516977	3.35693	2.28279	0.0468886	0.052517	0.341013	0.231896
MSTRG.30107	intergenic	UTL30107	readthrough	readthrough	15.4026	-0.55172	0.421394	0.150693	0.254159	247.533	0.38161	0.43866	0.335163	0.555686	1.11173	0.695191	2.37054	3.26812	0.127258	0.0795778	0.271353	0.374098
ENSG00000261570.1	introns	AC073878.1	lncRNA	lncRNA	13.3922	-0.0402985	0.48532	0.92314	0.951351	247.505	-1.50192	0.501724	0.000796625	0.00595625	0.802125	0.768958	4.29265	1.34537	0.0373585	0.0358138	0.199928	0.0626598
MSTRG.108	intergenic	UTL108	cre	dELS	14.9344	0.599809	0.44598	0.135113	0.233257	247.481	0.952344	0.656199	0.0701009	0.185279	0.666128	1.08587	1.67013	3.96733	0.0508806	0.0829413	0.127569	0.303035
ENSG00000284602.1	exons	AL031432.4	lncRNA	lncRNA	29.9403	0.628439	0.318319	0.0374474	0.0825214	247.469	-0.330197	0.450847	0.411758	0.63325	1.35327	2.15912	3.20813	2.42908	0.61793	0.985902	1.4649	1.10917
ENSG00000164616.16	introns	FBXL21	ncRNA	pseudogene	23.0239	-1.19565	0.46818	0.00443451	0.013168	247.436	-2.25594	0.532649	3.45385e-06	5.43423e-05	1.939	0.762011	4.75199	0.884464	0.111417	0.0437862	0.273056	0.0508225
MSTRG.23181	intergenic	UTL23181	readthrough	readthrough	16.7641	1.60962	0.577631	0.00138582	0.00468227	247.409	-0.0191626	0.532101	0.963285	0.985501	0.433144	1.5335	2.83964	2.79619	0.0683408	0.241954	0.448034	0.441178
ENSG00000073282.12	introns	TP63	mRNA	mRNA	7.87371	-1.83821	0.910793	0.00786225	0.0217282	247.392	-0.280172	0.480291	0.505655	0.717334	0.775553	0.148135	3.16422	2.47123	0.00300125	0.000573257	0.012245	0.0095632
ENSG00000144962.6	introns	SPATA16	mRNA	mRNA	5.98594	-1.54601	1.29547	0.0362553	0.0803017	247.363	-0.889729	0.544595	0.0551562	0.156031	0.608005	0.0942239	3.83331	1.80147	0.00243392	0.00037719	0.0153452	0.00721149
ENSG00000100242.15	exons	SUN2	mRNA	mRNA	149.674	2.05854	0.299082	1.23809e-12	1.41714e-11	247.339	1.49147	0.531262	0.00146402	0.00982112	3.28538	14.2734	1.34192	4.29232	0.506299	2.19963	0.2068	0.661477
ENSG00000068724.15	exons	TTC7A	mRNA	mRNA	141.542	-0.482597	0.184442	0.00767752	0.021292	247.308	0.0132301	0.469466	0.978263	0.991371	9.69967	6.90506	2.80993	2.82359	1.39584	0.993677	0.404365	0.40633
MSTRG.20997	intergenic	UTL20997	readthrough	readthrough	15.0275	-0.367527	0.437793	0.35196	0.487526	247.277	-1.05665	0.632739	0.0402112	0.123939	1.02148	0.741437	4.03684	1.59598	0.199625	0.144897	0.788908	0.311897
MSTRG.32953	intergenic	UTL32953	readthrough	readthrough	31.1589	1.50613	0.424133	0.00011819	0.000499961	247.251	0.473124	0.449808	0.241063	0.44571	0.882688	2.77265	2.2622	3.37002	0.174306	0.547523	0.446723	0.665486
MSTRG.73456	intergenic	UTL73456	repeat	ambiguous	14.775	-0.656434	0.590995	0.177145	0.288221	247.243	-0.963384	1.66814	0.0305359	0.101304	1.11816	0.615141	5.32123	0.31082	3.18564	1.75254	15.1602	0.885527
MSTRG.11703	intergenic	UTL11703	cre	PLS	39.3057	0.718258	0.290094	0.00974522	0.026226	247.236	-0.38541	0.4827	0.362165	0.583938	1.71905	2.89202	3.28106	2.35084	0.526668	0.886037	1.00523	0.720232
ENSG00000143947.13	introns	RPS27A	mRNA	mRNA	101.035	-0.295074	0.209068	0.14897	0.251911	247.204	-0.504069	0.483201	0.234264	0.437379	6.57727	5.27547	3.41158	2.21958	8.01129	6.42566	4.1554	2.70351
ENSG00000172661.18	exons	WASHC2C	mRNA	mRNA	668.735	0.707925	0.151103	2.10845e-06	1.19317e-05	247.11	0.900512	0.465983	0.0300168	0.100047	29.6238	48.8275	1.84146	3.78755	5.19534	8.56323	0.32295	0.664249
ENSG00000102100.15	exons	SLC35A2	mRNA	mRNA	210.455	0.367276	0.168195	0.0268777	0.0624055	247.105	0.119721	0.427439	0.760993	0.891243	10.7522	13.9369	2.67124	2.95766	2.87107	3.72148	0.713282	0.789763
ENSG00000099365.10	exons	STX1B	mRNA	mRNA	24.4	-1.46091	0.405424	0.000100073	0.000429116	247.087	-0.894811	0.52312	0.0473845	0.139643	2.13141	0.731029	3.82666	1.80184	0.407614	0.139803	0.731815	0.344586
ENSG00000267765.1	introns	AC100793.3	lncRNA	lncRNA	8.60264	-0.0743836	0.503386	0.864	0.911626	247.071	-0.0883591	0.428975	0.817244	0.921246	0.522059	0.487143	2.92243	2.70571	0.0335492	0.0313054	0.187805	0.173878
MSTRG.32376	intergenic	UTL32376	repeat	SINE	4.46947	-0.698652	0.775015	0.210222	0.32933	247.065	-4.59744	0.906498	2.27959e-08	5.7875e-07	0.366612	0.157715	5.44545	0.182531	0.717441	0.30864	10.6565	0.357204
ENSG00000249364.5	introns	AC112206.2	lncRNA	lncRNA	9.39472	-1.07798	0.867806	0.0741979	0.144446	247.052	-0.0194724	0.487258	0.959939	0.984471	0.833874	0.26825	2.84507	2.78263	0.00197315	0.000634744	0.00673212	0.00658438
ENSG00000170464.9	exons	DNAJC18	mRNA	mRNA	349.625	0.0978151	0.19119	0.603534	0.717502	247.04	-0.124441	0.442943	0.751829	0.886045	19.7777	21.2379	2.96485	2.66258	3.04318	3.26787	0.4562	0.40969
ENSG00000225855.6	exons	RUSC1-AS1	lncRNA	lncRNA	11.1767	1.37798	0.593696	0.0066078	0.0186556	247.037	1.34132	0.49191	0.00226589	0.0139239	0.319959	0.991209	1.45815	4.16921	0.0910008	0.281914	0.414719	1.18578
MSTRG.33338	intergenic	UTL33338	intergenic	intergenic	17.8499	1.48677	0.452468	0.000335437	0.00129626	247.033	-0.314084	0.495288	0.466547	0.683691	0.506729	1.5873	3.19925	2.42801	0.0243012	0.0761222	0.153427	0.11644
ENSG00000285230.1	exons	RALY-AS1	lncRNA	lncRNA	50.4327	-0.494767	0.248057	0.0391625	0.0856436	247.032	-0.702621	0.493961	0.103595	0.246234	3.47859	2.43783	3.62258	2.00466	0.393683	0.275898	0.409979	0.226875
ENSG00000267702.1	exons	AP005131.6	lncRNA	lncRNA	6.92701	2.83871	0.804377	6.93748e-05	0.000306751	246.945	2.33808	0.621457	2.19633e-05	0.000278211	0.0808074	0.731821	0.827747	4.79752	0.0191714	0.173623	0.196381	1.1382
ENSG00000204177.10	exons	BMS1P1	ncRNA	pseudogene	42.0348	0.729583	0.279976	0.00656699	0.0185534	246.846	0.574908	0.465635	0.165322	0.343538	1.82085	3.11038	2.15725	3.46577	0.399222	0.681952	0.472977	0.759871
MSTRG.23260	intergenic	UTL23260	readthrough	readthrough	24.1872	0.543657	0.40858	0.145995	0.248128	246.838	-0.490307	0.486517	0.24956	0.456133	1.11707	1.72041	3.39348	2.22934	0.145585	0.224215	0.442263	0.290544
ENSG00000152457.17	exons	DCLRE1C	mRNA	mRNA	133.784	0.324969	0.204589	0.104939	0.19102	246.767	-0.0212887	0.445634	0.954238	0.982284	6.93459	8.76006	2.83734	2.78385	1.0962	1.38477	0.448521	0.440066
MSTRG.69666	intergenic	UTL69666	intergenic	intergenic	19.9105	-0.668857	0.606934	0.175539	0.286188	246.758	-1.78938	0.577142	0.000402566	0.00338641	1.51977	0.815993	4.49991	1.12108	0.159222	0.0854891	0.471442	0.117452
ENSG00000149150.8	exons	SLC43A1	mRNA	mRNA	145.152	-1.71919	0.176453	5.36651e-23	1.24079e-21	246.749	-0.773449	0.564259	0.101975	0.243335	13.0924	3.93582	3.74247	1.87833	3.70679	1.11433	1.05959	0.531804
ENSG00000087086.14	introns	FTL	mRNA	mRNA	291.258	1.64045	0.237331	1.44371e-12	1.64188e-11	246.747	1.9855	0.605291	0.000196926	0.00184535	8.12264	26.0457	0.988337	4.63241	11.6038	37.2082	1.41191	6.61773
MSTRG.4370	intergenic	UTL4370	readthrough	readthrough	6.54797	0.34363	0.55575	0.462352	0.594604	246.733	-1.6877	0.577093	0.000791043	0.00592322	0.319231	0.448931	4.437	1.18344	0.382771	0.538286	5.32015	1.41899
ENSG00000042493.15	introns	CAPG	mRNA	mRNA	22.4181	-0.314132	0.388018	0.379737	0.515767	246.701	-0.585289	0.46949	0.158706	0.333864	1.47982	1.15012	3.48532	2.13439	0.0702067	0.0545649	0.165353	0.101262
MSTRG.24734	intergenic	UTL24734	cre	dELS	19.8003	1.05352	0.513094	0.0189502	0.0464989	246.691	0.578181	0.508807	0.192322	0.381978	0.690257	1.63258	2.11767	3.5018	0.066853	0.158119	0.205101	0.339158
ENSG00000073331.17	introns	ALPK1	mRNA	mRNA	11.3544	-0.998097	0.763454	0.0800203	0.153472	246.674	-1.09949	0.498616	0.0121183	0.0513789	0.974677	0.357343	3.97422	1.64486	0.0067318	0.00246806	0.0274487	0.0113606
ENSG00000157693.14	exons	TMEM268	mRNA	mRNA	173.749	-0.616593	0.195486	0.00126858	0.00432232	246.638	-0.200479	0.473245	0.628971	0.81063	12.3911	7.99192	3.06388	2.5544	2.5858	1.66776	0.639373	0.533055
ENSG00000237713.1	introns	AC011287.2	lncRNA	lncRNA	11.8064	-0.670244	0.591519	0.170013	0.279138	246.612	-2.28785	0.600197	1.96039e-05	0.000252089	0.904116	0.480923	4.77425	0.843416	0.0361545	0.0192315	0.190917	0.0337272
ENSG00000113272.13	introns	THG1L	mRNA	mRNA	31.8256	-0.22388	0.305542	0.441811	0.575743	246.587	-0.697778	0.447654	0.0816717	0.207426	2.03396	1.6996	3.5831	2.03402	0.289243	0.241696	0.509542	0.289252
ENSG00000143149.12	exons	ALDH9A1	mRNA	mRNA	1118.08	-0.738514	0.11471	8.90496e-11	8.56896e-10	246.573	-0.33106	0.466139	0.421917	0.64273	82.1939	48.9716	3.20272	2.41408	24.847	14.804	0.968173	0.72977
ENSG00000197951.9	exons	ZNF71	mRNA	mRNA	156.898	0.550676	0.205436	0.0061977	0.0176485	246.565	0.443336	0.441426	0.265158	0.475434	7.41947	10.9867	2.29219	3.32441	1.20251	1.78067	0.371506	0.538802
ENSG00000170962.12	exons	PDGFD	mRNA	mRNA	415.92	0.966908	0.197404	5.78355e-07	3.56172e-06	246.544	0.799787	0.507912	0.0706282	0.186164	16.3372	32.4557	1.89824	3.71788	3.82962	7.60799	0.444971	0.871513
ENSG00000130045.16	introns	NXNL2	mRNA	mRNA	3.28327	-1.03177	1.1089	0.10322	0.18841	246.51	-1.1487	0.504577	0.00951859	0.0430089	0.314518	0.0706518	4.01396	1.6014	0.00658759	0.0014798	0.0840726	0.0335413
MSTRG.70157	intergenic	UTL70157	readthrough	readthrough	17.4274	-0.367547	0.480946	0.38585	0.521573	246.464	-1.33912	0.510456	0.00296328	0.0172432	1.1896	0.854862	4.16107	1.45324	0.152611	0.109668	0.533812	0.186432
ENSG00000106635.7	exons	BCL7B	mRNA	mRNA	215.958	0.438855	0.225754	0.0460408	0.097685	246.461	0.327973	0.428813	0.400986	0.623202	10.6557	14.679	2.42751	3.18672	3.00839	4.14427	0.685349	0.899696
MSTRG.74095	intergenic	UTL74095	readthrough	readthrough	8.22999	-0.730039	0.621733	0.147596	0.250068	246.414	-2.10209	0.574983	4.15812e-05	0.000482392	0.645493	0.319992	4.6677	0.945471	0.253831	0.125832	1.83551	0.371793
MSTRG.32794	intergenic	UTL32794	readthrough	readthrough	7.14866	0.525453	0.712784	0.322396	0.456627	246.401	-0.218876	0.478721	0.602762	0.792724	0.299825	0.538806	3.0738	2.53906	0.0723342	0.129989	0.741568	0.61256
ENSG00000233985.1	introns	LINC01681	lncRNA	lncRNA	5.84392	-0.033503	0.743502	0.945371	0.965495	246.38	-0.780199	0.450459	0.0526717	0.150725	0.350574	0.334994	3.66509	1.9473	0.00530168	0.00506608	0.0554267	0.0294487
MSTRG.49182	intergenic	UTL49182	readthrough	readthrough	7.69023	0.0776579	0.55888	0.870029	0.915748	246.378	0.0441899	0.510966	0.924491	0.970168	0.435127	0.467038	2.74612	2.86623	0.0461331	0.0495163	0.29115	0.303883
ENSG00000188042.7	exons	ARL4C	mRNA	mRNA	122.476	-1.27348	0.279458	2.097e-06	1.18737e-05	246.375	-0.912687	0.482236	0.0319636	0.104607	10.2667	4.10133	3.80377	1.80851	2.55835	1.02201	0.947861	0.450663
ENSG00000092470.11	exons	WDR76	mRNA	mRNA	334.384	-1.19634	0.150315	8.15721e-16	1.21142e-14	246.345	-0.672731	0.437833	0.0873856	0.21779	27.4025	11.825	3.55462	2.05698	6.7196	2.89972	0.871658	0.504408
ENSG00000204060.7	introns	FOXO6	mRNA	mRNA	12.7789	-0.723696	0.542286	0.118026	0.209604	246.312	-0.500617	0.499895	0.248834	0.455152	0.980199	0.518928	3.41461	2.19623	0.050864	0.0269279	0.177189	0.113965
ENSG00000144120.12	exons	TMEM177	mRNA	mRNA	309.184	-1.20069	0.157243	1.07323e-14	1.4542e-13	246.301	-0.474901	0.473217	0.254662	0.462555	25.3739	10.8974	3.37247	2.23813	9.80445	4.21075	1.30312	0.864811
ENSG00000259133.5	introns	AL161757.5	lncRNA	lncRNA	21.2442	2.39225	0.648853	3.45668e-05	0.000161195	246.297	1.16377	0.637909	0.026172	0.0906602	0.339461	2.15276	1.50243	4.10807	0.00419932	0.0266309	0.0185859	0.0508191
ENSG00000282048.1	exons	AL591742.2	lncRNA	lncRNA	102.017	-3.31012	0.455433	4.45028e-14	5.76018e-13	246.295	-4.66493	0.68615	7.99387e-13	3.798e-11	10.9571	1.01083	5.42329	0.187154	5.17089	0.477034	2.55936	0.0883218
ENSG00000048342.15	exons	CC2D2A	mRNA	mRNA	278.562	-0.336409	0.149592	0.0228406	0.0544268	246.267	0.168956	0.454967	0.680555	0.844077	18.2813	14.3976	2.60976	3.00006	2.40354	1.89293	0.343119	0.394433
MSTRG.10986	intergenic	UTL10986	antisense	antisense						246.264	0.0178038	0.930018	0.978277	0.991371			2.74418	2.86558			17.259	18.0225
ENSG00000183955.12	exons	KMT5A	mRNA	mRNA	392.196	2.22641	0.137314	7.47516e-60	6.91866e-58	246.256	1.32614	0.46596	0.00159269	0.0105035	8.04998	37.9598	1.48566	4.1239	1.75802	8.28997	0.324451	0.900611
ENSG00000115594.11	introns	IL1R1	mRNA	mRNA	18.7665	2.48366	0.685742	4.14656e-05	0.000190545	246.161	1.61427	0.515319	0.000452778	0.00373434	0.28201	1.91954	1.25683	4.35057	0.00260522	0.0177328	0.0116107	0.0401907
ENSG00000048162.20	exons	NOP16	mRNA	mRNA	389.399	-1.46597	0.146062	3.68689e-24	9.0349e-23	246.152	-0.851857	0.461191	0.0380703	0.11923	33.6308	12.0508	3.7295	1.87769	11.7508	4.21062	1.30311	0.656075
ENSG00000102034.16	introns	ELF4	mRNA	mRNA	5.12865	0.376813	0.611201	0.444259	0.578008	246.135	-0.0520175	0.491797	0.900806	0.960113	0.240374	0.361283	2.87906	2.72775	0.00578839	0.00869996	0.0693297	0.0656861
ENSG00000224853.2	introns	LINC00393	lncRNA	lncRNA	9.09845	0.249881	0.668414	0.625659	0.735578	246.071	0.419145	0.480776	0.324781	0.544329	0.453597	0.61377	2.30587	3.29949	0.00186364	0.00252172	0.00947384	0.0135562
ENSG00000167100.14	introns	SAMD14	mRNA	mRNA	15.1164	-0.150014	0.41622	0.691403	0.786721	246.062	-0.218186	0.451972	0.587482	0.781642	0.942237	0.83111	3.0691	2.53603	0.0734573	0.0647938	0.239269	0.197711
ENSG00000151093.7	introns	OXSM	mRNA	mRNA	17.865	0.810295	0.374209	0.0198291	0.0483462	246.058	-0.720615	0.524818	0.11031	0.257516	0.731148	1.36464	3.64023	1.96484	0.0800644	0.149435	0.398623	0.215159
ENSG00000100647.7	exons	SUSD6	mRNA	mRNA	74.2449	0.660057	0.202818	0.000880802	0.00311761	246.038	0.312367	0.446163	0.435572	0.655611	3.33863	5.37127	2.43745	3.16716	0.572664	0.921315	0.418087	0.543252
ENSG00000132321.16	exons	IQCA1	mRNA	mRNA	195.838	0.795689	0.180663	7.32114e-06	3.82632e-05	245.996	1.01046	0.694736	0.0631022	0.171868	8.31858	14.6558	1.58656	4.0171	1.39223	2.45286	0.265532	0.672318
ENSG00000149927.17	introns	DOC2A	mRNA	mRNA	10.7003	-2.2425	0.674397	0.000154657	0.000639562	245.991	-2.03413	0.532489	2.38457e-05	0.000298917	1.06843	0.186859	4.61091	0.992613	0.0942512	0.0164837	0.40675	0.0875629
ENSG00000123268.8	exons	ATF1	mRNA	mRNA	414.815	-0.511099	0.142097	0.000277629	0.00109045	245.982	-0.176522	0.463177	0.665672	0.834844	28.6858	19.9774	3.01542	2.58792	10.2816	7.16036	1.08079	0.927568
ENSG00000176387.6	introns	HSD11B2	mRNA	mRNA	39.2621	-0.925632	0.336095	0.00346592	0.0105759	245.977	-1.16996	0.521115	0.0100307	0.0447208	3.06935	1.53661	4.03739	1.56583	0.725958	0.363436	0.954918	0.370347
MSTRG.2036	intergenic	UTL2036	readthrough	readthrough	8.51111	-0.113042	0.577864	0.810948	0.876929	245.97	-1.36763	0.529382	0.00318905	0.0182882	0.525058	0.473406	4.18351	1.41954	0.0952918	0.0859176	0.759258	0.257629
ENSG00000132010.15	introns	ZNF20	mRNA	mRNA	35.1013	-0.322968	0.357061	0.332847	0.467759	245.95	-0.33079	0.458039	0.41627	0.63748	2.32297	1.79487	3.19136	2.41123	0.0535038	0.0413403	0.0735049	0.0555366
ENSG00000263212.2	introns	AC004224.2	lncRNA	lncRNA	4.83983	0.0469758	0.652958	0.927372	0.953962	245.945	0.260445	0.42472	0.502431	0.714667	0.279638	0.288136	2.49884	3.10365	0.00490894	0.00505813	0.0438663	0.0544834
ENSG00000071205.11	exons	ARHGAP10	mRNA	mRNA	80.6953	0.44585	0.202934	0.0248058	0.0583584	245.938	-0.241922	0.455062	0.549756	0.752148	3.97479	5.49182	3.0871	2.51522	0.369439	0.51044	0.286932	0.233778
ENSG00000184226.14	exons	PCDH9	mRNA	mRNA	78.6867	1.36432	0.350779	3.72638e-05	0.000172906	245.919	0.324303	0.518254	0.470718	0.687441	2.48175	6.74922	2.38598	3.21592	0.0802015	0.218111	0.0771063	0.103927
ENSG00000121417.13	exons	ZNF211	mRNA	mRNA	295.614	-0.00898018	0.146925	0.949374	0.967941	245.883	0.770588	0.473288	0.0664323	0.178046	17.4102	17.2691	1.9514	3.64968	5.27582	5.23308	0.591333	1.10596
ENSG00000106003.12	introns	LFNG	mRNA	mRNA	20.6846	-0.390192	0.484294	0.358744	0.494431	245.838	0.466063	0.516605	0.297577	0.514133	1.4145	1.01207	2.23666	3.36338	0.106908	0.0764923	0.169047	0.254205
MSTRG.4538	intergenic	UTL4538	intergenic	intergenic	16.5682	-5.59168	1.03339	2.80676e-08	2.05049e-07	245.833	-4.86497	0.526929	2.08737e-21	2.18674e-19	1.91748	0.0261769	5.42794	0.172001	0.329975	0.00450471	0.93408	0.0295993
ENSG00000102738.7	exons	MRPS31	mRNA	mRNA	425.538	-0.470613	0.136016	0.00047223	0.00177278	245.83	-0.332197	0.431761	0.392886	0.615298	29.0369	20.8843	3.18533	2.41454	13.6709	9.83252	1.49969	1.13679
ENSG00000110080.18	exons	ST3GAL4	mRNA	mRNA	164.672	0.615569	0.152886	4.60789e-05	0.00021041	245.825	0.890132	0.499882	0.0417207	0.127502	7.58951	11.7286	1.82683	3.77292	1.69978	2.6268	0.409143	0.844998
ENSG00000138795.9	introns	LEF1	mRNA	mRNA	10.8001	0.0592652	0.542934	0.899369	0.935534	245.823	0.474522	0.478138	0.262043	0.47157	0.614756	0.652237	2.24882	3.35089	0.00529729	0.00562026	0.0193778	0.0288743
ENSG00000188312.13	exons	CENPP	mRNA	mRNA	89.8455	-1.57811	0.248128	6.24315e-11	6.08841e-10	245.82	-1.19602	0.483332	0.00536025	0.02756	7.94938	2.59067	4.03385	1.5658	0.811658	0.264516	0.411869	0.159873
ENSG00000156374.15	exons	PCGF6	mRNA	mRNA	317.782	-0.16272	0.15777	0.295937	0.428081	245.818	-0.232511	0.425445	0.544731	0.748456	19.7354	17.5445	3.07079	2.52881	6.56099	5.83261	1.02087	0.840694
ENSG00000259407.1	introns	AC021739.2	lncRNA	lncRNA	25.4809	0.969567	0.442743	0.0152763	0.0386997	245.814	-0.522629	0.429539	0.177374	0.36152	0.948479	2.04076	3.38932	2.21018	0.182085	0.391777	0.650666	0.424301
ENSG00000132846.5	exons	ZBED3	mRNA	mRNA	23.6297	-1.38146	0.472752	0.00114705	0.00394757	245.807	-1.88005	0.549047	0.000121754	0.00121323	2.05073	0.721343	4.52369	1.07566	0.314819	0.110737	0.694457	0.16513
MSTRG.25880	intergenic	UTL25880	readthrough	readthrough	17.7409	0.249584	0.41447	0.510615	0.638598	245.781	-0.206919	0.554179	0.653823	0.827023	0.938161	1.14307	3.0753	2.52345	0.142383	0.173482	0.466732	0.382979
ENSG00000171045.14	exons	TSNARE1	mRNA	mRNA	52.4622	-0.129364	0.336998	0.682966	0.780403	245.776	0.766079	0.612858	0.125838	0.283307	3.23458	2.91992	1.85868	3.73996	0.794736	0.717425	0.456678	0.918908
ENSG00000075826.16	introns	SEC31B	mRNA	mRNA	10.6579	0.412407	0.471437	0.325191	0.459655	245.743	-0.132307	0.441286	0.736032	0.876864	0.51694	0.733373	2.96343	2.63445	0.0204445	0.0290043	0.117201	0.10419
ENSG00000160392.13	exons	C19orf47	mRNA	mRNA	76.5587	0.168005	0.242118	0.475592	0.607035	245.679	0.871969	0.503037	0.0477782	0.140474	4.20394	4.7774	1.83339	3.76303	0.862346	0.979979	0.376079	0.771904
ENSG00000230316.6	introns	FEZF1-AS1	lncRNA	lncRNA	66.4432	-6.51459	0.670999	7.26957e-22	1.58573e-20	245.562	-4.44474	0.609949	2.44254e-14	1.36158e-12	7.72921	0.0654422	5.374	0.219754	2.48768	0.0210628	1.72964	0.0707287
MSTRG.71311	intergenic	UTL71311	readthrough	readthrough	9.62597	1.12639	0.609838	0.0274677	0.0635498	245.551	1.20665	0.542785	0.0104418	0.0460851	0.309932	0.819319	1.52301	4.07049	0.0349219	0.0923177	0.171607	0.458646
ENSG00000176595.3	exons	KBTBD11	mRNA	mRNA	268.275	-0.456137	0.139225	0.000933626	0.00328432	245.52	0.126636	0.425129	0.746198	0.882778	18.2565	13.2157	2.65332	2.93948	2.72079	1.96955	0.395428	0.438075
MSTRG.33006	intergenic	UTL33006	readthrough	readthrough	48.0059	0.241861	0.256843	0.330684	0.465419	245.499	-0.535516	0.557973	0.251561	0.458682	2.56826	3.06346	3.46916	2.12315	0.30426	0.362926	0.41099	0.251529
ENSG00000160226.15	introns	CFAP410	mRNA	mRNA	22.3522	1.4161	0.373718	5.46947e-05	0.000246294	245.492	1.57231	0.473912	0.000258057	0.00232426	0.680307	1.94189	1.29765	4.29452	0.154756	0.441741	0.295188	0.976916
ENSG00000165905.17	exons	LARGE2	mRNA	mRNA	148.73	-2.8707	0.283066	4.57795e-25	1.18305e-23	245.486	-2.47847	0.518984	2.41378e-07	4.9734e-06	15.4026	2.04538	4.82015	0.771879	4.94464	0.656624	1.5474	0.247794
MSTRG.52480	intergenic	UTL52480	intergenic	intergenic	19.0302	3.64113	0.648392	2.72414e-09	2.2478e-08	245.448	3.93141	0.716799	2.47832e-09	7.35363e-08	0.147823	2.08466	0.307976	5.28318	0.00799347	0.112727	0.0166537	0.285685
MSTRG.40700	intergenic	UTL40700	readthrough	readthrough	35.5584	-0.71487	0.365604	0.0357732	0.0794152	245.419	-1.98676	0.568084	8.48044e-05	0.00089226	2.65833	1.51313	4.58562	1.00489	1.27376	0.725026	2.19723	0.481498
ENSG00000126254.11	introns	RBM42	mRNA	mRNA	24.6402	0.54552	0.350756	0.097954	0.180504	245.405	0.178003	0.442514	0.655617	0.828276	1.152	1.73861	2.57914	3.01105	0.178577	0.269511	0.399805	0.466757
ENSG00000105058.11	exons	FAM32A	mRNA	mRNA	1290.06	0.145313	0.129456	0.261758	0.390575	245.391	0.169668	0.464046	0.684422	0.846235	71.8054	79.5348	2.58562	3.00425	37.3792	41.4028	1.34597	1.5639
ENSG00000110697.12	introns	PITPNM1	mRNA	mRNA	29.6867	0.88337	0.319186	0.00352458	0.0107396	245.359	1.02921	0.52075	0.0233979	0.0835953	1.19211	2.29052	1.6813	3.90782	0.148144	0.284643	0.208936	0.485625
ENSG00000092098.16	exons	RNF31	mRNA	mRNA	172.947	0.181459	0.207286	0.372172	0.508073	245.331	0.641247	0.493862	0.138589	0.303536	9.48074	10.8082	2.06027	3.52822	1.903	2.16945	0.413542	0.708193
ENSG00000157445.14	exons	CACNA2D3	mRNA	mRNA	66.6521	0.672691	0.22529	0.00214939	0.00691013	245.328	0.998234	0.489261	0.0208267	0.0767677	2.97206	4.84711	1.73552	3.8529	0.636415	1.03792	0.371632	0.825033
ENSG00000104901.6	introns	DKKL1	mRNA	mRNA	32.5485	-0.433356	0.345989	0.180325	0.292201	245.28	0.229043	0.441237	0.564451	0.76437	2.21077	1.60759	2.52289	3.06444	0.186201	0.135399	0.21249	0.258101
MSTRG.59651	intergenic	UTL59651	readthrough	readthrough	7.9071	0.340943	0.688983	0.511544	0.639401	245.262	-0.110184	0.522009	0.802156	0.913338	0.374905	0.552701	2.93316	2.65376	0.0528855	0.077966	0.413762	0.374349
MSTRG.21214	intergenic	UTL21214	repeat	ambiguous						245.246	0.00657536	0.947997	0.998349	0.999339			2.79803	2.78853			9.14388	9.11284
ENSG00000236915.2	introns	AL356270.1	lncRNA	lncRNA	8.8219	-1.01994	0.604615	0.0424616	0.0914096	245.193	-0.845635	0.453889	0.0371054	0.116862	0.727658	0.307265	3.70545	1.87989	0.00594526	0.00251048	0.030275	0.0153595
ENSG00000169020.9	exons	ATP5ME	mRNA	mRNA	1713.59	-0.199251	0.140025	0.150279	0.253625	245.154	0.0246152	0.417369	0.950666	0.980944	107.551	93.476	2.76387	2.82059	114.416	99.4426	2.94029	3.00063
ENSG00000162913.9	introns	OBSCN-AS1	lncRNA	lncRNA	17.7538	0.249474	0.386053	0.485229	0.615719	245.154	0.855469	0.541093	0.0647981	0.17491	0.931216	1.15153	1.82736	3.7571	0.143	0.176833	0.280614	0.576949
MSTRG.16962	intergenic	UTL16962	readthrough	readthrough	4.17031	0.381824	0.867751	0.458795	0.591458	245.148	0.123413	0.525449	0.788092	0.905721	0.163744	0.325488	2.63043	2.95389	0.0190911	0.0379489	0.306684	0.344397
MSTRG.31990	intergenic	UTL31990	cre	pELS	9.52746	0.988638	0.58794	0.0451665	0.0961727	245.133	1.48955	0.531743	0.00150257	0.010024	0.332468	0.785227	1.32897	4.25501	0.0302877	0.0715339	0.121068	0.387629
ENSG00000114779.19	introns	ABHD14B	mRNA	mRNA	19.9957	0.0354509	0.416252	0.927338	0.953945	245.021	-0.236749	0.435747	0.544831	0.748568	1.15536	1.1904	3.06892	2.51252	0.0984204	0.101405	0.261429	0.214032
MSTRG.28522	intergenic	UTL28522	readthrough	readthrough	17.0117	0.745058	0.453648	0.0667522	0.132568	245.014	-0.0722712	0.469193	0.858913	0.941682	0.70008	1.29562	2.88162	2.69964	0.0735456	0.136109	0.302723	0.283606
MSTRG.50476	intergenic	UTL50476	readthrough	readthrough	18.3383	0.868587	0.543121	0.0619745	0.124848	245.005	-0.112112	0.55284	0.806473	0.915521	0.697196	1.45412	2.9391	2.64197	0.101529	0.211755	0.428004	0.384735
MSTRG.43167	intergenic	UTL43167	readthrough	readthrough	26.7805	-0.901632	0.390578	0.0125815	0.0327357	244.999	-1.24245	0.528871	0.00705213	0.0341466	2.10806	1.03365	4.07358	1.50736	0.265665	0.130265	0.513368	0.189964
MSTRG.68247	intergenic	UTL68247	antisense	antisense	38.274	3.00772	0.611798	9.60405e-08	6.55759e-07	244.997	-0.0376476	0.906539	0.915048	0.966282	0.44072	4.04932	2.99259	2.58831	0.947784	8.70821	6.43567	5.56626
ENSG00000090263.15	exons	MRPS33	mRNA	mRNA	423.187	-0.291231	0.136259	0.0308796	0.0701594	244.945	-1.05603	0.543053	0.0234751	0.0838082	27.3723	22.273	3.93472	1.64499	5.20188	4.2328	0.747761	0.312616
ENSG00000263753.7	introns	LINC00667	lncRNA	lncRNA	52.9653	0.514195	0.298317	0.071584	0.140325	244.922	-0.393605	0.456031	0.331794	0.552068	2.52207	3.69145	3.24939	2.32978	1.24179	1.81755	1.5999	1.14711
MSTRG.2662	intergenic	UTL2662	intergenic	intergenic	24.4689	-0.348836	0.46095	0.394294	0.529442	244.903	-1.95578	0.498908	1.68258e-05	0.000220965	1.64743	1.2231	4.53195	1.04679	0.127411	0.0945939	0.350499	0.0809584
ENSG00000285971.1	introns	AC023095.1	lncRNA	lncRNA	9.04741	-4.0313	1.00045	1.33724e-05	6.68685e-05	244.863	-2.73855	0.476084	1.02809e-09	3.24509e-08	1.0177	0.0436777	4.9063	0.671537	0.0181318	0.00077818	0.0874127	0.0119644
ENSG00000027847.13	exons	B4GALT7	mRNA	mRNA	122.967	-0.410184	0.214013	0.0497126	0.104135	244.818	0.354233	0.472979	0.4003	0.622621	8.28223	6.14342	2.36699	3.20981	1.68099	1.24689	0.480413	0.651473
MSTRG.693	intergenic	UTL693	readthrough	readthrough	20.7427	0.44134	0.433059	0.25989	0.388473	244.812	0.329823	0.449444	0.415348	0.636789	0.997483	1.43591	2.40399	3.17268	0.11676	0.168081	0.281399	0.371377
ENSG00000197385.5	introns	ZNF860	mRNA	mRNA	22.363	-1.2758	0.44472	0.00163964	0.00543514	244.798	-3.38976	0.592697	9.93628e-10	3.14016e-08	1.91573	0.707738	5.14266	0.433692	0.290483	0.107314	0.779781	0.0657608
ENSG00000049541.10	exons	RFC2	mRNA	mRNA	678.25	-0.972411	0.125126	4.49424e-15	6.28493e-14	244.793	-0.186071	0.448369	0.64105	0.818829	52.8097	26.7578	3.01507	2.56117	23.885	12.1021	1.36367	1.15837
ENSG00000145087.12	exons	STXBP5L	mRNA	mRNA	121.515	-3.25478	0.299838	2.44693e-28	7.43108e-27	244.745	-2.10739	0.509577	5.89579e-06	8.79255e-05	12.9469	1.30834	4.62141	0.953737	1.16797	0.118028	0.416906	0.0860385
ENSG00000142507.9	exons	PSMB6	mRNA	mRNA	1768.61	0.113896	0.137988	0.36718	0.503084	244.735	0.211371	0.492612	0.626668	0.809234	99.2083	108.273	2.52715	3.04778	68.5141	74.7738	1.74527	2.10482
ENSG00000111554.14	exons	MDM1	mRNA	mRNA	160.29	-1.38921	0.193028	2.2779e-13	2.77973e-12	244.715	-0.771983	0.440243	0.0510033	0.147416	13.6689	5.13512	3.62649	1.94797	2.08718	0.784108	0.553747	0.297446
MSTRG.10536	intergenic	UTL10536	cre	PLS	13.9433	0.184069	0.511865	0.680479	0.77889	244.685	-0.272799	0.538529	0.549097	0.751672	0.751544	0.884186	3.14514	2.42865	0.0602488	0.0708823	0.252135	0.194697
ENSG00000244701.1	introns	AC004918.1	lncRNA	lncRNA	40.4131	-0.526438	0.292208	0.0592679	0.120468	244.648	-0.933388	0.458825	0.0227227	0.0818175	2.83337	1.90761	3.78212	1.79082	0.774145	0.521205	1.03337	0.489294
ENSG00000219438.8	exons	FAM19A5	mRNA	mRNA	214.848	-0.253046	0.1711	0.133187	0.23056	244.633	0.281843	0.480264	0.508432	0.719703	13.7361	11.4684	2.45227	3.12033	4.32905	3.61436	0.772855	0.983401
MSTRG.45525	intergenic	UTL45525	readthrough	readthrough	23.0637	0.0799049	0.372422	0.818908	0.882245	244.612	-1.59746	0.565517	0.00119144	0.00830537	1.3048	1.40087	4.33621	1.2359	0.227555	0.24431	0.756228	0.21554
MSTRG.29842	intergenic	UTL29842	readthrough	readthrough	12.1822	0.530918	0.629771	0.29169	0.423495	244.596	-0.139243	0.545145	0.759522	0.890435	0.529108	0.900025	2.96829	2.60346	0.0967644	0.164599	0.542848	0.476127
MSTRG.30893	intergenic	UTL30893	readthrough	readthrough	12.2644	0.665648	0.581073	0.168366	0.27701	244.567	-1.18286	0.638508	0.0234307	0.0836759	0.503921	0.934856	4.09301	1.47809	0.0918056	0.170314	0.745675	0.269283
ENSG00000167695.14	exons	FAM57A	mRNA	mRNA	237.6	-0.762578	0.156866	8.50774e-07	5.10761e-06	244.55	-0.700775	0.460528	0.0871788	0.217415	17.6184	10.2551	3.5642	2.0065	6.43007	3.74275	1.3008	0.732299
MSTRG.78546	intergenic	UTL78546	readthrough	readthrough	26.5479	0.224333	0.415088	0.55395	0.676903	244.539	-0.143077	0.589702	0.762647	0.892162	1.41658	1.69783	2.98879	2.58167	0.467519	0.560341	0.9864	0.852036
ENSG00000172977.12	introns	KAT5	mRNA	mRNA	38.7144	0.407382	0.27417	0.12269	0.216045	244.539	0.447216	0.431133	0.252155	0.459473	1.92418	2.61753	2.27623	3.29423	0.496306	0.675142	0.58711	0.849685
ENSG00000100084.14	exons	HIRA	mRNA	mRNA	143.103	-0.318823	0.191342	0.0894037	0.1676	244.535	0.161396	0.435807	0.685067	0.846678	9.35246	7.43533	2.59582	2.97453	2.1755	1.72955	0.603821	0.691912
ENSG00000143570.17	exons	SLC39A1	mRNA	mRNA	136.611	0.0450439	0.202438	0.821678	0.883995	244.534	-0.543931	0.551141	0.24054	0.4451	7.88802	8.1382	3.46047	2.10987	2.32822	2.40206	1.02139	0.622747
MSTRG.37755	intergenic	UTL37755	readthrough	readthrough	37.6595	-0.0396667	0.296212	0.887323	0.927113	244.508	-1.1046	0.539499	0.0174992	0.0676536	2.22721	2.19073	3.96471	1.60504	0.281569	0.276957	0.501227	0.202913
ENSG00000135002.11	exons	RFK	mRNA	mRNA	450.087	0.931517	0.252113	0.000133993	0.000560777	244.499	0.0325329	0.526534	0.945659	0.979206	17.8447	34.9563	2.73778	2.83176	4.60271	9.01633	0.70616	0.730399
ENSG00000087253.12	exons	LPCAT2	mRNA	mRNA	74.4245	-0.206531	0.282844	0.446523	0.580126	244.493	-1.19505	0.467845	0.004344	0.0233537	4.7145	4.01647	3.99728	1.57213	0.633754	0.53992	0.537341	0.211337
MSTRG.42892	intergenic	UTL42892	antisense	antisense	11.4871	0.210988	0.593022	0.665362	0.767145	244.489	-0.867294	0.651649	0.0937815	0.22905	0.601278	0.746312	3.85317	1.71615	0.111534	0.138437	0.714742	0.318337
MSTRG.32777	intergenic	UTL32777	readthrough	readthrough	4.56906	0.324814	0.707669	0.531986	0.658048	244.464	-0.087392	0.509361	0.839494	0.932508	0.214355	0.321656	2.89181	2.67693	0.0902546	0.135434	1.2176	1.12713
MSTRG.60092	intergenic	UTL60092	readthrough	readthrough	7.05186	0.767016	0.781434	0.172448	0.282318	244.45	1.07925	0.556695	0.023683	0.0843584	0.245546	0.581729	1.60757	3.96086	0.0210516	0.0498739	0.137823	0.33958
ENSG00000173926.5	exons	MARCH3	mRNA	mRNA	149.688	1.25521	0.190553	1.93409e-11	1.98189e-10	244.428	1.347	0.471379	0.00150143	0.0100172	5.11871	12.4416	1.45514	4.11279	0.98836	2.40232	0.280969	0.794128
ENSG00000136122.15	exons	BORA	mRNA	mRNA	316.965	-0.521785	0.175821	0.0025426	0.00802632	244.352	-0.309456	0.473945	0.45925	0.677205	22.0136	15.1705	3.15116	2.41503	6.90298	4.75715	0.988135	0.7573
ENSG00000100307.12	exons	CBX7	mRNA	mRNA	46.0056	0.490022	0.246151	0.0401695	0.0874168	244.348	0.259691	0.46047	0.530389	0.737305	2.22278	3.17428	2.47213	3.09398	0.29792	0.425449	0.331341	0.414686
ENSG00000170430.9	exons	MGMT	mRNA	mRNA	132.518	0.451153	0.231779	0.0455825	0.0968904	244.341	1.29347	0.647993	0.0151601	0.0607918	6.50162	9.04445	1.39942	4.16652	1.82784	2.54272	0.393428	1.17136
ENSG00000170291.14	exons	ELP5	mRNA	mRNA	394.884	-0.270606	0.224884	0.216043	0.336579	244.329	0.214694	0.442987	0.590752	0.784182	25.4241	20.9009	2.52564	3.04004	9.18502	7.5509	0.912441	1.09828
ENSG00000238793.1	exons	SNORD124	ncRNA	snoRNA						244.318	-1.21672	0.743923	0.0331745	0.107634			4.19272	1.3727			40.3146	13.1991
ENSG00000258388.7	introns	PPT2-EGFL8	mRNA	mRNA	24.1824	1.20917	0.369595	0.000471714	0.00177124	244.295	1.31117	0.471856	0.00200446	0.0126013	0.824477	2.01243	1.47812	4.08677	0.0653206	0.159439	0.117107	0.323781
ENSG00000114378.16	introns	HYAL1	mRNA	mRNA	8.21866	-0.579566	0.641475	0.255144	0.382967	244.289	-0.658074	0.450216	0.101858	0.243144	0.623197	0.340959	3.51709	2.04767	0.0665738	0.0364233	0.375717	0.218745
ENSG00000089091.16	exons	DZANK1	mRNA	mRNA	191.013	-0.160283	0.188371	0.385322	0.521046	244.282	0.0667775	0.434358	0.868376	0.946062	11.8335	10.5748	2.70763	2.85698	1.7878	1.59765	0.409069	0.431634
ENSG00000177842.12	exons	ZNF620	mRNA	mRNA	283.884	-1.00244	0.16121	2.81313e-10	2.57165e-09	244.278	-0.982857	0.461771	0.0171479	0.066552	22.2861	11.0171	3.81707	1.74744	5.89113	2.91226	1.00901	0.461919
MSTRG.62646	intergenic	UTL62646	readthrough	readthrough	8.17603	1.00531	0.744084	0.0758392	0.146942	244.246	-0.605274	0.530331	0.182157	0.368157	0.26205	0.697106	3.5027	2.06108	0.03546	0.0943309	0.473978	0.278901
ENSG00000103089.8	introns	FA2H	mRNA	mRNA	7.49725	-0.095731	0.596974	0.84172	0.897373	244.24	-0.162592	0.432661	0.675299	0.840959	0.461945	0.417581	2.97221	2.59144	0.00788328	0.00712619	0.050722	0.044224
MSTRG.44208	intergenic	UTL44208	antisense	antisense	30.7912	1.90395	0.349925	1.22629e-08	9.33977e-08	244.218	2.29652	0.50182	7.68321e-07	1.42115e-05	0.733547	2.87866	0.85862	4.70452	0.151309	0.593783	0.177108	0.970405
ENSG00000157045.8	exons	NTAN1	mRNA	mRNA	688.238	1.12743	0.13663	7.94604e-17	1.26835e-15	244.193	0.956854	0.458516	0.0197571	0.073969	25.2054	55.5339	1.775	3.78758	7.12017	15.6875	0.501414	1.06994
MSTRG.20241	intergenic	UTL20241	intergenic	intergenic	27.0916	0.622726	0.435567	0.113934	0.203971	244.173	-0.719987	0.48867	0.0924954	0.226719	1.19859	1.97961	3.59357	1.96854	0.12927	0.213504	0.387572	0.21231
ENSG00000137161.16	exons	CNPY3	mRNA	mRNA	493.644	-0.142611	0.149879	0.335169	0.470202	244.168	0.257778	0.461785	0.533852	0.739921	30.3996	27.5113	2.47933	3.08268	17.7568	16.0697	1.44821	1.80063
ENSG00000083067.22	exons	TRPM3	mRNA	mRNA	123.547	-5.29967	0.365966	2.18368e-48	1.44842e-46	244.137	-3.36361	0.587806	9.8318e-10	3.11223e-08	14.1217	0.372022	5.12199	0.439294	0.709204	0.0186833	0.257232	0.0220618
MSTRG.9300	intergenic	UTL9300	intergenic	intergenic	1.2572	-0.146063	0.93554	0.713472	0.804091	244.063	0.0245979	0.923301	0.965138	0.986162	0.095132	0.0523538	2.68766	2.87194	0.511462	0.281472	14.4498	15.4406
ENSG00000154548.8	exons	SRSF12	mRNA	mRNA	141.765	-0.0146923	0.160303	0.925072	0.952657	244.027	-0.0328746	0.432038	0.92981	0.972354	8.36375	8.26716	2.81871	2.74008	1.839	1.81776	0.619769	0.602481
ENSG00000130518.16	exons	IQCN	mRNA	mRNA	11.3446	2.09254	0.574767	5.58159e-05	0.000250911	244.022	2.31002	0.553247	4.13468e-06	6.36408e-05	0.22174	1.10913	0.85046	4.70823	0.0242233	0.121163	0.0929059	0.514336
MSTRG.68140	intergenic	UTL68140	repeat	LTR	41.6685	5.05484	0.555785	3.62909e-20	7.14898e-19	243.976	1.93659	0.503064	2.35104e-05	0.000295193	0.127422	4.76084	1.05205	4.50558	0.0353654	1.32135	0.291992	1.25051
MSTRG.41523	intergenic	UTL41523	readthrough	readthrough	32.0757	0.0214295	0.294413	0.940742	0.962565	243.966	-0.223964	0.433027	0.565047	0.764828	1.867	1.8959	3.0376	2.51981	0.249398	0.25326	0.40577	0.336603
MSTRG.16748	intergenic	UTL16748	readthrough	readthrough	37.0943	0.863082	0.297573	0.00238152	0.00757026	243.909	-0.0570967	0.573902	0.900038	0.959885	1.51648	2.83516	2.85588	2.70022	0.153149	0.286322	0.288414	0.272695
MSTRG.34435	intergenic	UTL34435	readthrough	readthrough	20.461	-1.03466	0.394781	0.00443318	0.0131654	243.902	-0.918738	0.518023	0.0406091	0.124812	1.64245	0.757897	3.78636	1.76957	0.17068	0.0787589	0.39347	0.18389
ENSG00000135678.11	introns	CPM	mRNA	mRNA	24.1307	0.103766	0.333037	0.743352	0.827076	243.897	-1.21049	0.555115	0.0111203	0.0482266	1.36041	1.47044	4.0466	1.50923	0.0111656	0.0120687	0.0332127	0.0123871
ENSG00000181830.8	exons	SLC35C1	mRNA	mRNA	77.5523	0.860249	0.298576	0.00252393	0.00797491	243.895	0.413213	0.479381	0.331159	0.55138	3.14433	5.95356	2.28518	3.2706	0.697965	1.32155	0.507255	0.725993
MSTRG.33690	intergenic	UTL33690	readthrough	readthrough	40.5499	0.59613	0.30706	0.0413438	0.0894643	243.862	-0.719694	0.536483	0.116053	0.267107	1.86085	2.89618	3.61512	1.93992	0.146374	0.227813	0.284364	0.152593
ENSG00000042445.13	exons	RETSAT	mRNA	mRNA	315.877	1.21974	0.1466	4.16867e-17	6.8039e-16	243.841	1.12614	0.507506	0.0117877	0.0504298	11.0532	26.0034	1.59488	3.95968	2.75984	6.49273	0.398223	0.988683
MSTRG.67711	intergenic	UTL67711	antisense	antisense	31.4902	-0.503231	0.556967	0.282043	0.412927	243.84	-0.971618	0.477372	0.0216268	0.0789046	2.27788	1.41633	3.8082	1.74634	0.138481	0.0861044	0.231515	0.106167
MSTRG.64189	intergenic	UTL64189	readthrough	readthrough	25.4892	0.387979	0.393628	0.286542	0.417907	243.813	0.428811	0.582658	0.375213	0.597947	1.2695	1.72071	2.20337	3.35055	0.0861791	0.116809	0.149574	0.227449
MSTRG.40978	intergenic	UTL40978	readthrough	readthrough	19.5689	0.649346	0.440898	0.102069	0.186668	243.735	-0.356687	0.516419	0.420761	0.641661	0.854755	1.44093	3.21735	2.3348	0.136455	0.230034	0.513626	0.372732
ENSG00000180264.11	introns	ADGRD2	mRNA	mRNA	6.29691	-0.984073	0.69563	0.0728846	0.142443	243.735	-2.29488	0.527512	2.01879e-06	3.36928e-05	0.534313	0.204396	4.70365	0.848498	0.0247253	0.00945841	0.217661	0.0392641
ENSG00000249776.5	introns	AC124854.1	lncRNA	lncRNA	12.2701	0.90169	0.965532	0.131907	0.228846	243.708	1.23172	0.562198	0.0106034	0.0466037	0.340232	1.09921	1.4964	4.05511	0.00136176	0.00439955	0.00598928	0.0162304
ENSG00000159128.14	exons	IFNGR2	mRNA	mRNA	528.627	0.509135	0.110152	3.28938e-06	1.80988e-05	243.661	0.114742	0.41927	0.767089	0.894501	25.5473	36.4675	2.64391	2.90654	8.63086	12.3201	0.893214	0.981941
MSTRG.47548	intergenic	UTL47548	readthrough	readthrough	132.346	-1.80287	0.380058	5.11041e-07	3.17087e-06	243.608	-2.16917	0.48717	1.40673e-06	2.43953e-05	12.2639	3.26201	4.62272	0.926524	1.28715	0.34236	0.485172	0.0972422
ENSG00000172081.13	exons	MOB3A	mRNA	mRNA	85.8705	2.08291	0.282432	3.23663e-14	4.23486e-13	243.571	2.06659	0.502626	7.14683e-06	0.000103952	1.87053	8.2032	0.980178	4.56822	0.450839	1.97715	0.236244	1.10104
ENSG00000129932.8	introns	DOHH	mRNA	mRNA	33.1167	0.145852	0.314269	0.626922	0.736616	243.562	0.22729	0.458469	0.582083	0.777324	1.83781	2.04721	2.50079	3.04742	0.227227	0.253118	0.309198	0.376782
MSTRG.30211	intergenic	UTL30211	readthrough	readthrough	17.7198	0.491906	0.421659	0.198508	0.314804	243.553	-1.08527	0.535601	0.0188271	0.0714073	0.831586	1.24717	3.93144	1.61655	0.117572	0.176329	0.555837	0.228552
ENSG00000284606.1	exons	AC105233.5	lncRNA	lncRNA	101.641	3.37392	0.257899	6.29743e-40	3.09526e-38	243.548	3.01774	0.522646	7.29574e-10	2.3509e-08	1.0259	10.8979	0.566263	4.98161	0.140207	1.48939	0.0773901	0.680827
MSTRG.40182	intergenic	UTL40182	readthrough	readthrough	52.6418	-0.459718	0.290993	0.0981867	0.180858	243.537	-0.00811363	0.471857	0.981062	0.9924	3.60328	2.57229	2.79183	2.75579	0.423467	0.302303	0.328104	0.323867
ENSG00000012779.10	introns	ALOX5	mRNA	mRNA	14.0819	-2.32756	0.624468	3.53558e-05	0.000164606	243.53	-2.26398	0.468679	2.10639e-07	4.39174e-06	1.42182	0.230174	4.66398	0.883485	0.0208435	0.0033743	0.0683728	0.0129517
ENSG00000134575.9	exons	ACP2	mRNA	mRNA	261.098	0.488177	0.228195	0.0280056	0.0645905	243.514	1.12026	0.487435	0.00957925	0.0432273	12.6346	17.9956	1.61804	3.92907	3.62645	5.16521	0.464421	1.12775
ENSG00000251664.3	exons	PCDHA12	mRNA	mRNA	87.9307	1.17855	0.289641	2.15215e-05	0.000104147	243.479	0.596046	0.471632	0.154775	0.32806	3.07089	7.24453	2.09922	3.4471	0.563053	1.3283	0.384895	0.632032
MSTRG.30901	intergenic	UTL30901	repeat	LTR	15.2976	0.826181	0.843416	0.152411	0.25641	243.449	1.44695	0.489818	0.00100501	0.00721796	0.494642	1.29996	1.3625	4.18313	0.0319598	0.0839933	0.0880342	0.27028
ENSG00000141441.15	exons	GAREM1	mRNA	mRNA	165.851	-0.0475539	0.158613	0.76062	0.840474	243.437	-0.386536	0.447947	0.334265	0.554721	9.90852	9.54793	3.21754	2.32782	1.30927	1.26162	0.42515	0.307587
ENSG00000112984.11	exons	KIF20A	mRNA	mRNA	1778.74	0.034795	0.114144	0.761643	0.841274	243.43	0.0326716	0.449918	0.936458	0.975014	103.056	105.613	2.72802	2.81716	26.0375	26.6833	0.689243	0.711764
MSTRG.59598	intergenic	UTL59598	readthrough	readthrough	114.822	0.179978	0.214967	0.392554	0.527848	243.42	-0.724843	0.550542	0.11941	0.27262	6.29844	7.17162	3.62453	1.92045	1.75885	2.00269	1.01215	0.536289
MSTRG.31403	intergenic	UTL31403	readthrough	readthrough	14.3741	-0.343303	0.441038	0.385918	0.521607	243.417	-1.54515	0.685257	0.00580908	0.0293864	0.963415	0.722853	4.34757	1.19733	0.233499	0.175195	1.0537	0.290192
MSTRG.29963	intergenic	UTL29963	readthrough	readthrough	15.0069	1.56859	0.673854	0.00506071	0.0147816	243.404	0.457435	0.435647	0.245177	0.450619	0.371703	1.3888	2.25138	3.29322	0.0370554	0.138451	0.224442	0.328304
ENSG00000264164.1	introns	AC090616.2	ncRNA	pseudogene	17.4775	-1.91109	0.457756	7.3545e-06	3.84229e-05	243.404	-3.27159	0.584492	2.08523e-09	6.26429e-08	1.65597	0.394365	5.08038	0.464211	0.123765	0.0294742	0.3797	0.0346944
ENSG00000023330.14	exons	ALAS1	mRNA	mRNA	832.618	0.218661	0.101277	0.0304645	0.0693523	243.396	0.304382	0.434575	0.43871	0.658367	45.0963	52.5806	2.42583	3.11858	17.7825	20.7337	0.956556	1.22973
MSTRG.217	intergenic	UTL217	readthrough	readthrough	22.4652	-0.0568523	0.384679	0.871912	0.916952	243.394	-0.20093	0.467531	0.626061	0.808784	1.35322	1.28224	3.01089	2.53349	0.143868	0.136321	0.320103	0.269348
MSTRG.58166	intergenic	UTL58166	readthrough	readthrough	24.3687	0.891258	0.397477	0.0148321	0.0377219	243.365	-0.172438	0.480092	0.682792	0.845228	0.959604	1.89916	2.97717	2.56655	0.226696	0.448655	0.703323	0.606319
ENSG00000201558.1	exons	RNVU1-6	ncRNA	snRNA	172.909	-0.703727	0.264676	0.00570581	0.0164101	243.363	-2.06601	0.684415	0.000391463	0.0033049	12.6911	7.59343	4.63486	0.908799	77.3845	46.3014	28.2613	5.54146
MSTRG.32238	intergenic	UTL32238	readthrough	readthrough	15.4891	-0.278917	0.401093	0.449217	0.582744	243.361	-0.810752	0.493027	0.0603257	0.166447	1.01496	0.80211	3.67352	1.8701	0.387243	0.306032	1.40157	0.713506
MSTRG.13957	intergenic	UTL13957	readthrough	readthrough	12.3719	0.917753	0.50716	0.0380312	0.083592	243.332	-2.07	0.995672	0.00444377	0.0237446	0.459621	0.991762	4.77618	0.766765	0.0688158	0.14849	0.715105	0.114802
ENSG00000285589.1	introns	AC010422.8	mRNA	mRNA	12.9068	1.0915	0.493589	0.0125498	0.0326687	243.298	0.842648	0.477974	0.0466995	0.138199	0.451002	1.06313	1.85876	3.68341	0.051608	0.121653	0.212697	0.421492
ENSG00000182372.9	introns	CLN8	mRNA	mRNA	23.7689	2.19904	0.477432	7.76398e-07	4.69211e-06	243.295	0.66675	0.673685	0.205193	0.399386	0.453321	2.33508	1.86088	3.68124	0.0124283	0.0640185	0.0510179	0.100925
ENSG00000126432.13	exons	PRDX5	mRNA	mRNA	2008.37	1.05681	0.10729	3.79751e-23	8.83115e-22	243.263	1.03519	0.456107	0.0115037	0.0494904	76.1931	159.415	1.70207	3.83931	85.3227	178.516	1.90601	4.29934
ENSG00000258695.2	introns	AC005225.3	lncRNA	lncRNA	21.7828	0.673886	0.441733	0.090306	0.168981	243.211	-0.11129	0.476111	0.788074	0.90572	0.930134	1.62527	2.91214	2.62805	0.128935	0.225295	0.403679	0.364299
ENSG00000173264.14	exons	GPR137	mRNA	mRNA	124.97	1.11794	0.326176	0.000298307	0.00116407	243.207	1.01371	0.469373	0.0155222	0.0618478	4.46355	10.197	1.71502	3.82508	1.10731	2.52965	0.425459	0.948916
MSTRG.45870	intergenic	UTL45870	readthrough	readthrough	25.4975	0.336503	0.401183	0.362316	0.498019	243.205	-0.803248	0.514521	0.0713092	0.18737	1.29557	1.69562	3.67208	1.86799	0.0949898	0.124322	0.269234	0.136959
ENSG00000228863.8	exons	AL121985.1	lncRNA	lncRNA	39.2297	5.10496	0.556484	1.69667e-20	3.40585e-19	243.151	3.16766	0.519845	1.10106e-10	3.98728e-09	0.123342	4.47881	0.511162	5.02768	0.0299301	1.08683	0.124038	1.22001
ENSG00000129951.18	exons	PLPPR3	mRNA	mRNA	152.3	0.637534	0.244702	0.00719977	0.0201253	243.06	0.499869	0.542239	0.279118	0.492198	6.88903	10.9778	2.15512	3.38166	2.51333	4.00503	0.786252	1.23373
ENSG00000164252.12	exons	AGGF1	mRNA	mRNA	291.429	-0.103955	0.145104	0.468232	0.600403	243.052	-0.319032	0.480963	0.44916	0.667961	17.7478	16.4407	3.14975	2.38683	3.51372	3.25493	0.623589	0.472547
ENSG00000276975.3	introns	HYDIN2	ncRNA	pseudogene	25.7558	0.798281	0.547746	0.0876571	0.16504	243.041	-0.417921	0.551243	0.365772	0.587704	1.00627	2.01522	3.30156	2.23476	0.00237279	0.00475188	0.00778509	0.00526956
ENSG00000250064.1	introns	AC097480.1	lncRNA	lncRNA	14.1909	1.7673	0.962902	0.0113507	0.0299505	243.031	0.188765	0.516466	0.674357	0.840322	0.270445	1.39434	2.52191	3.0142	0.0016479	0.0084961	0.0153667	0.0183664
MSTRG.19893	intergenic	UTL19893	readthrough	readthrough	10.3946	0.56945	0.556167	0.225266	0.347716	242.993	-0.654292	0.497613	0.131083	0.291813	0.454996	0.76443	3.51611	2.01914	0.0915116	0.153747	0.707181	0.406102
ENSG00000118894.14	introns	EEF2KMT	mRNA	mRNA	33.7695	-0.942875	0.319645	0.00190665	0.00621578	242.993	-1.40327	0.513726	0.00200571	0.0126071	2.66081	1.30078	4.15504	1.38021	0.256415	0.125353	0.400408	0.133006
MSTRG.46160	intergenic	UTL46160	readthrough	readthrough	17.6368	0.464618	0.558446	0.322173	0.456407	242.991	-1.256	0.5767	0.0104666	0.0461392	0.810824	1.2582	4.07846	1.45673	0.0966648	0.150001	0.486225	0.173668
ENSG00000136463.7	introns	TACO1	mRNA	mRNA	24.2674	0.0521682	0.371897	0.8817	0.92321	242.979	-0.136938	0.446739	0.730135	0.873387	1.39131	1.45558	2.92606	2.60886	0.268644	0.281054	0.564986	0.503737
MSTRG.75654	intergenic	UTL75654	readthrough	readthrough						242.967	-1.5701	0.64702	0.00371687	0.0206279			4.33309	1.20156			51.5845	14.3043
MSTRG.29421	intergenic	UTL29421	readthrough	readthrough	59.4669	-0.0942634	0.23618	0.680378	0.778831	242.962	-0.451068	0.534944	0.32048	0.539705	3.60711	3.36913	3.32543	2.20911	0.394047	0.36805	0.363276	0.241327
ENSG00000188428.19	exons	BLOC1S5	mRNA	mRNA	275.148	-0.701067	0.155783	5.06319e-06	2.71003e-05	242.903	-0.746937	0.448943	0.0630596	0.171816	20.0514	12.2271	3.57795	1.95523	6.04867	3.68842	1.07932	0.589812
ENSG00000105784.15	introns	RUNDC3B	mRNA	mRNA	7.13773	-2.20537	0.943757	0.00280673	0.00876354	242.856	-0.922601	0.544764	0.0469155	0.138568	0.725767	0.111581	3.79454	1.73758	0.00362813	0.000557798	0.018969	0.00868621
ENSG00000245498.6	introns	AP000866.1	lncRNA	lncRNA	25.4865	-0.304883	0.344794	0.34653	0.481902	242.847	-0.608823	0.442068	0.124803	0.281692	1.67833	1.31157	3.44069	2.09123	0.0575087	0.0449412	0.117896	0.0716567
ENSG00000143107.8	introns	FNDC7	mRNA	mRNA	47.7681	-5.74057	0.625842	3.56071e-20	7.01887e-19	242.846	-1.79193	0.617558	0.000741251	0.0056289	5.50081	0.103012	4.45024	1.08166	0.205622	0.00385063	0.166352	0.0404327
MSTRG.71821	intergenic	UTL71821	readthrough	readthrough	23.7724	2.33085	0.441554	2.55657e-08	1.87591e-07	242.842	2.01391	0.740205	0.00103195	0.00737235	0.426334	2.36247	0.908042	4.62376	0.0315149	0.174636	0.0671232	0.341792
MSTRG.13993	intergenic	UTL13993	readthrough	readthrough	16.6212	0.35576	0.439601	0.369912	0.50571	242.79	0.600784	0.466854	0.148671	0.319046	0.829195	1.12069	2.08067	3.44994	0.0865277	0.116946	0.217121	0.360007
ENSG00000117308.14	exons	GALE	mRNA	mRNA	218.397	0.87295	0.151182	5.13658e-09	4.10551e-08	242.719	0.624209	0.515176	0.162567	0.339522	8.99868	16.6221	2.0387	3.49029	2.26211	4.1785	0.512495	0.877399
ENSG00000250903.8	exons	GMDS-DT	lncRNA	lncRNA	23.7674	-0.446495	0.339757	0.162531	0.269531	242.699	-0.608947	0.496774	0.159431	0.334997	1.63325	1.15497	3.47095	2.05759	0.123947	0.0876502	0.263409	0.15615
ENSG00000143845.14	introns	ETNK2	mRNA	mRNA	28.3231	0.210645	0.322664	0.492872	0.622839	242.69	0.220836	0.426904	0.571373	0.769732	1.53531	1.78736	2.515	3.01334	0.0932184	0.108522	0.152702	0.18296
MSTRG.48592	intergenic	UTL48592	antisense	antisense	22.8298	1.85153	0.440253	5.85644e-06	3.10696e-05	242.667	0.0211974	0.493814	0.964741	0.986009	0.538796	2.13943	2.73423	2.79359	0.0700281	0.278065	0.355372	0.363087
ENSG00000105829.12	exons	BET1	mRNA	mRNA	458.528	0.225467	0.164108	0.164482	0.272105	242.582	-0.207046	0.45547	0.608472	0.796951	24.7765	29.0148	3.00521	2.52066	4.72203	5.52979	0.572748	0.480401
MSTRG.70195	intergenic	UTL70195	readthrough	readthrough	178.846	0.654621	0.188336	0.000399343	0.00152181	242.524	-0.118425	0.593901	0.802227	0.913338	8.09871	12.8822	2.92969	2.59486	1.99083	3.16672	0.72018	0.637872
ENSG00000160993.3	introns	ALKBH4	mRNA	mRNA	20.3531	0.191155	0.368825	0.580024	0.698665	242.512	0.302846	0.489428	0.483624	0.698716	1.10439	1.28329	2.39645	3.12783	0.174552	0.202827	0.378766	0.494363
MSTRG.64123	intergenic	UTL64123	intergenic	intergenic	4.35573	0.0174047	0.676623	0.974108	0.983558	242.501	-0.0581988	0.441858	0.880397	0.951308	0.2504	0.260584	2.83433	2.6897	0.0237526	0.0247186	0.268861	0.255141
MSTRG.43474	intergenic	UTL43474	antisense	antisense	24.2413	0.823531	0.562121	0.0837298	0.159186	242.48	0.0312045	0.486494	0.94555	0.979132	0.932274	1.91154	2.72732	2.79622	0.0988521	0.202687	0.289187	0.296492
ENSG00000178150.9	exons	ZNF114	mRNA	mRNA	273.939	0.809832	0.19925	3.31884e-05	0.000155323	242.452	0.736917	0.455637	0.070304	0.185639	11.5627	20.5739	1.96222	3.56069	3.86326	6.87401	0.655604	1.18967
MSTRG.15519	intergenic	UTL15519	readthrough	readthrough	7.21357	1.18839	0.688917	0.0312172	0.0708221	242.448	0.355545	0.464842	0.391572	0.614028	0.220653	0.625592	2.33762	3.18519	0.028249	0.0800912	0.299273	0.407783
ENSG00000236790.5	introns	LINC00299	lncRNA	lncRNA	10.4695	0.497739	0.697636	0.344575	0.479993	242.424	-0.430182	0.427044	0.264695	0.474827	0.444712	0.783498	3.24558	2.2767	0.00119729	0.00210939	0.008738	0.0061295
ENSG00000151366.12	exons	NDUFC2	mRNA	mRNA	413.045	-0.259928	0.228491	0.242472	0.36807	242.415	-0.224453	0.557623	0.627968	0.810073	26.5386	21.917	3.05746	2.46461	10.007	8.26432	1.15289	0.929342
MSTRG.10776	intergenic	UTL10776	readthrough	readthrough	126.951	0.149381	0.341256	0.644314	0.750503	242.41	0.713241	0.547697	0.126843	0.284931	7.02152	7.87146	1.91669	3.60526	0.752736	0.843853	0.205478	0.386499
ENSG00000109270.12	exons	LAMTOR3	mRNA	mRNA	552.122	0.0287285	0.167225	0.863196	0.911154	242.399	0.0121105	0.460195	0.977133	0.991031	32.0758	32.6952	2.74124	2.78046	7.59012	7.73669	0.648662	0.657941
ENSG00000198783.5	exons	ZNF830	mRNA	mRNA	219.169	-0.321962	0.149995	0.0298363	0.0681104	242.392	-0.0571879	0.436995	0.881618	0.951882	14.3231	11.3883	2.82607	2.69548	6.37715	5.07049	1.25827	1.20013
ENSG00000106012.17	exons	IQCE	mRNA	mRNA	106.216	0.978157	0.220987	5.55717e-06	2.95758e-05	242.374	1.37888	0.477783	0.00132348	0.009065	4.13484	8.32569	1.42	4.10113	0.447493	0.901049	0.15368	0.443845
ENSG00000138231.12	exons	DBR1	mRNA	mRNA	325.189	-0.490767	0.158144	0.00166423	0.00550875	242.311	-0.486375	0.432071	0.211624	0.40816	22.3646	15.7844	3.30369	2.216	7.0774	4.99506	1.04547	0.701265
MSTRG.35028	intergenic	UTL35028	readthrough	readthrough	48.8413	-0.273548	0.265402	0.285105	0.416325	242.279	-0.398446	0.425538	0.300216	0.517273	3.1684	2.56133	3.20911	2.30985	0.403515	0.3262	0.4087	0.294173
ENSG00000129646.14	exons	QRICH2	mRNA	mRNA	59.5562	1.38382	0.261511	4.60173e-08	3.2724e-07	242.239	1.79787	0.551151	0.000231521	0.00211887	1.89016	5.09655	1.11549	4.40258	0.327301	0.88252	0.193159	0.762352
MSTRG.44397	intergenic	UTL44397	readthrough	readthrough	20.3238	0.51908	0.410146	0.16589	0.27393	242.212	0.580933	0.448941	0.149423	0.320107	0.938598	1.44565	2.10631	3.41113	0.0850025	0.130923	0.190754	0.308923
MSTRG.19993	intergenic	UTL19993	antisense	antisense	31.6778	-0.68619	0.413468	0.0690577	0.136252	242.019	-0.716023	0.625682	0.15476	0.32806	2.36236	1.35386	3.65478	1.85828	0.517834	0.296768	0.801136	0.407339
ENSG00000139190.16	introns	VAMP1	mRNA	mRNA	28.9171	0.336446	0.319228	0.2664	0.395579	242.004	0.384622	0.45574	0.34709	0.568538	1.47236	1.91999	2.31403	3.19869	0.284734	0.3713	0.4475	0.618583
MSTRG.51839	intergenic	UTL51839	readthrough	readthrough	33.5174	-0.121618	0.351156	0.710406	0.801717	241.991	-1.24785	0.59167	0.0123721	0.0522483	2.05352	1.87851	4.06568	1.44672	0.229367	0.209819	0.454114	0.16159
MSTRG.45746	intergenic	UTL45746	readthrough	readthrough	83.5595	0.334809	0.229622	0.134182	0.231969	241.989	0.160313	0.429882	0.684102	0.846083	4.29018	5.51243	2.56885	2.94352	2.11756	2.72085	1.26794	1.45287
ENSG00000144659.12	exons	SLC25A38	mRNA	mRNA	569.76	-0.0836603	0.138672	0.513107	0.640795	241.98	0.12835	0.430298	0.745194	0.882208	34.4834	32.3568	2.60985	2.90232	12.7339	11.9486	0.963754	1.07176
ENSG00000116954.7	exons	RRAGC	mRNA	mRNA	167.051	1.26212	0.21765	2.9415e-09	2.41358e-08	241.913	0.539344	0.492824	0.212859	0.409722	5.6798	13.9174	2.12654	3.3841	1.09925	2.69352	0.411562	0.654944
ENSG00000160972.9	exons	PPP1R16A	mRNA	mRNA	71.2195	1.25207	0.279623	3.35632e-06	1.84435e-05	241.859	2.10831	0.614803	9.79679e-05	0.00100704	2.40791	5.94706	0.915586	4.59381	0.444757	1.09846	0.169114	0.848506
MSTRG.73254	intergenic	UTL73254	readthrough	readthrough	20.647	1.06871	0.531129	0.020177	0.0490502	241.846	0.436094	0.431644	0.26474	0.474874	0.715071	1.7071	2.2678	3.2413	0.0597037	0.142531	0.189346	0.270627
ENSG00000168002.11	exons	POLR2G	mRNA	mRNA	835.375	-0.649196	0.158862	3.42678e-05	0.000159887	241.804	-0.252938	0.456319	0.532406	0.738792	60.0576	37.9427	3.05775	2.45042	31.2312	19.731	1.59009	1.27427
ENSG00000163032.11	exons	VSNL1	mRNA	mRNA	257.479	-8.034	0.590997	1.5629e-41	8.12666e-40	241.802	-6.89091	0.758774	9.25607e-21	9.305e-19	30.1024	0.103155	5.4665	0.0415999	7.85349	0.0269124	1.42617	0.0108531
MSTRG.74875	intergenic	UTL74875	intergenic	intergenic	22.2188	3.26833	0.544467	3.0533e-10	2.78275e-09	241.801	2.87124	0.510006	1.89832e-09	5.74303e-08	0.218154	2.38841	0.614087	4.894	0.0113168	0.123899	0.0318559	0.253878
MSTRG.66466	intergenic	UTL66466	repeat	SINE						241.766	-0.116039	0.913996	0.768472	0.895033			3.2989	2.2084			11.9094	7.97256
ENSG00000142444.6	exons	TIMM29	mRNA	mRNA	122.898	-0.105785	0.208439	0.602737	0.716966	241.766	0.196267	0.456672	0.633878	0.813957	7.47306	6.94447	2.51969	2.9876	4.01131	3.72757	1.35249	1.60365
ENSG00000270099.1	introns	AL365273.2	mRNA	mRNA	31.7038	0.112726	0.399518	0.761328	0.841009	241.763	-0.541501	0.553871	0.243451	0.448587	1.78332	1.93595	3.42882	2.0784	0.0279495	0.0303417	0.053739	0.0325743
ENSG00000200394.1	exons	SNORA38B	ncRNA	snoRNA	45.8202	-0.366128	0.391254	0.308703	0.441882	241.757	0.236392	0.480618	0.579927	0.775788	3.08407	2.29124	2.47631	3.03076	23.5425	17.4904	18.9032	23.1356
ENSG00000164093.16	introns	PITX2	mRNA	mRNA	113.295	7.8192	0.731278	6.55576e-26	1.76387e-24	241.687	4.58045	0.651144	7.91166e-14	4.15529e-12	0.0500166	13.2409	0.211529	5.29396	0.00264442	0.700061	0.0111837	0.279896
ENSG00000117408.10	exons	IPO13	mRNA	mRNA	238.458	0.264622	0.187547	0.151252	0.254894	241.684	0.595977	0.477682	0.158322	0.333363	12.6533	15.3209	2.08538	3.42004	2.48934	3.01415	0.410265	0.672839
ENSG00000156587.15	introns	UBE2L6	mRNA	mRNA	20.4256	-1.3788	0.513229	0.00247556	0.00783936	241.66	-1.84778	0.508573	5.85262e-05	0.000648662	1.7962	0.599985	4.41785	1.08702	0.12446	0.0415732	0.306115	0.0753199
MSTRG.44888	intergenic	UTL44888	readthrough	readthrough	4.72007	0.488021	0.829513	0.36462	0.500317	241.616	-1.00037	0.519288	0.0263359	0.0911148	0.180657	0.373069	3.82168	1.68218	0.0249595	0.0515431	0.528003	0.232409
ENSG00000123595.7	exons	RAB9A	mRNA	mRNA	521.736	0.449217	0.115335	8.83688e-05	0.000382968	241.601	0.0987899	0.429863	0.803168	0.913749	25.8095	35.397	2.63611	2.86742	12.1858	16.7125	1.24462	1.35384
MSTRG.24217	intergenic	UTL24217	readthrough	readthrough	5.05296	0.686272	0.825017	0.223948	0.346064	241.528	2.70525	0.654137	3.9037e-06	6.04834e-05	0.175851	0.416927	0.637866	4.864	0.0168666	0.0399891	0.0611803	0.466526
MSTRG.13514	intergenic	UTL13514	readthrough	readthrough	13.3746	0.0908695	0.419648	0.813764	0.878875	241.523	-0.854902	0.490401	0.0469518	0.138648	0.755761	0.813248	3.67741	1.82433	0.131781	0.141804	0.641223	0.318105
MSTRG.55013	intergenic	UTL55013	readthrough	readthrough	17.9719	0.706154	0.623779	0.162495	0.269493	241.481	-0.626378	0.56408	0.184368	0.371189	0.720068	1.38827	3.50891	1.99189	0.0990601	0.190985	0.482723	0.274026
MSTRG.64864	intergenic	UTL64864	antisense	antisense	23.6557	0.690358	0.397799	0.0585405	0.119256	241.473	1.02968	0.494486	0.0181821	0.0695897	1.01155	1.76357	1.67075	3.82986	0.0933938	0.162826	0.154256	0.353601
ENSG00000228629.2	introns	AC092295.1	lncRNA	lncRNA	18.3684	0.607265	0.435238	0.12349	0.217193	241.411	-0.252744	0.428675	0.513256	0.723691	0.820076	1.33478	3.03786	2.46134	0.126477	0.205857	0.468517	0.379603
ENSG00000173093.12	introns	CCDC63	mRNA	mRNA	43.4886	0.607879	0.296512	0.0315941	0.0715449	241.386	0.0604186	0.429715	0.879949	0.951084	1.97312	3.12865	2.68411	2.81453	0.0336808	0.0534055	0.0458173	0.0480434
MSTRG.51059	intergenic	UTL51059	readthrough	readthrough	21.8539	-1.06749	0.451172	0.00879644	0.0239816	241.362	-1.63473	0.575421	0.00108392	0.00768954	1.79786	0.765885	4.30675	1.19134	0.212388	0.0904767	0.508772	0.140737
MSTRG.15916	intergenic	UTL15916	readthrough	readthrough	9.78471	-0.638398	0.522483	0.157769	0.263406	241.352	-0.87669	0.638709	0.0869477	0.217063	0.737274	0.4106	3.80047	1.69739	0.116731	0.0650095	0.601721	0.268744
ENSG00000106399.11	introns	RPA3	mRNA	mRNA	29.102	-0.216051	0.304435	0.456431	0.589269	241.299	-1.49253	0.523078	0.00124961	0.0086341	1.85021	1.56383	4.18839	1.30827	0.0234626	0.019831	0.0531131	0.0165902
ENSG00000055950.16	introns	MRPL43	mRNA	mRNA	20.3333	0.622989	0.386294	0.08118	0.155255	241.295	0.216025	0.433644	0.58482	0.779458	0.912354	1.473	2.49831	2.99825	0.0629861	0.101692	0.172476	0.20699
ENSG00000246695.7	exons	RASSF8-AS1	lncRNA	lncRNA	119.001	1.41333	0.184023	6.20578e-15	8.58267e-14	241.253	1.14976	0.470006	0.00632305	0.0314295	3.7746	10.1857	1.58699	3.90862	0.948153	2.55858	0.398641	0.981818
MSTRG.4638	intergenic	UTL4638	readthrough	readthrough	14.6624	0.38669	0.444121	0.332609	0.467526	241.247	-0.227727	0.502512	0.599494	0.790392	0.712416	1.00767	3.02632	2.46915	0.0747238	0.105692	0.317424	0.258983
MSTRG.543	intergenic	UTL543	readthrough	readthrough	5.90692	-0.20679	0.768516	0.683398	0.780609	241.225	-1.08741	0.528392	0.0174968	0.0676512	0.397011	0.295948	3.89116	1.60381	0.0586427	0.0437146	0.574764	0.2369
MSTRG.33586	intergenic	UTL33586	readthrough	readthrough	21.0008	1.09216	0.40839	0.00358245	0.0109021	241.201	-0.0690289	0.480533	0.867536	0.945777	0.745703	1.71797	2.82642	2.66799	0.155484	0.358209	0.589328	0.556296
MSTRG.28074	intergenic	UTL28074	cre	pELS	88.2029	1.61138	0.273351	1.09822e-09	9.46023e-09	241.172	0.568179	0.459506	0.166543	0.345511	2.4886	7.85874	2.10684	3.38692	1.67245	5.28141	1.41589	2.27616
ENSG00000227258.5	introns	SMIM2-AS1	lncRNA	lncRNA	16.5421	-0.590271	0.470687	0.156829	0.262112	241.13	-0.920314	0.465225	0.0261188	0.0905735	1.20257	0.738041	3.71992	1.77288	0.0094647	0.00580869	0.0292774	0.0139533
MSTRG.32044	intergenic	UTL32044	readthrough	readthrough	99.1196	0.441256	0.250955	0.0696676	0.137239	241.101	0.535447	0.520025	0.234612	0.437711	4.88457	6.74345	2.10071	3.39142	0.784292	1.08276	0.337302	0.544543
ENSG00000095739.10	exons	BAMBI	mRNA	mRNA	185.672	-0.129961	0.203392	0.513371	0.641045	241.097	-0.392244	0.510744	0.373061	0.595512	11.4092	10.3725	3.2193	2.27275	4.93052	4.48249	1.39123	0.982174
MSTRG.29619	intergenic	UTL29619	readthrough	readthrough	65.8002	1.32057	0.216209	4.32554e-10	3.88575e-09	241.097	0.776439	0.485068	0.0697109	0.184621	2.17358	5.54564	1.89257	3.59947	0.556329	1.41941	0.484404	0.921289
ENSG00000158486.13	introns	DNAH3	mRNA	mRNA	13.4189	-1.52261	0.603122	0.00340603	0.0104132	241.094	-0.925091	0.463045	0.0249192	0.0873671	1.22569	0.348518	3.71868	1.77331	0.00579878	0.00164884	0.0175931	0.00838954
ENSG00000096872.16	exons	IFT74	mRNA	mRNA	267.071	0.0201472	0.170786	0.906377	0.939808	241.078	-0.0415595	0.448491	0.914553	0.966158	15.5495	15.7815	2.80026	2.69135	3.8177	3.87465	0.687518	0.660778
MSTRG.76673	intergenic	UTL76673	readthrough	readthrough	38.7524	-0.459031	0.354691	0.166228	0.274376	241.075	-0.854107	0.503775	0.0515908	0.148668	2.67853	1.86762	3.67821	1.81334	0.241745	0.168558	0.331969	0.163659
ENSG00000137168.7	exons	PPIL1	mRNA	mRNA	1417.88	-1.25465	0.12391	1.85724e-24	4.64781e-23	241.06	-1.42102	0.580626	0.00427074	0.023032	117.467	48.8686	4.16488	1.32633	64.899	26.9992	2.30104	0.732778
ENSG00000180155.19	exons	LYNX1	mRNA	mRNA	80.1284	0.83908	0.257595	0.000736419	0.00265611	241.046	0.559786	0.573484	0.243083	0.448135	3.30521	6.09489	2.05113	3.43976	0.658145	1.21364	0.408428	0.684938
MSTRG.62028	intergenic	UTL62028	intergenic	intergenic	97.6565	-0.0709751	0.247591	0.766193	0.844396	241.037	2.01546	0.523984	2.29513e-05	0.000289255	5.86382	5.59255	0.984791	4.50589	0.51929	0.495267	0.0872114	0.399034
ENSG00000198081.10	exons	ZBTB14	mRNA	mRNA	325.322	-0.640423	0.157295	3.725e-05	0.000172863	241.033	-0.695145	0.446115	0.0820101	0.208052	23.3682	14.7963	3.50014	1.99046	5.67189	3.59133	0.849548	0.483121
MSTRG.4196	intergenic	UTL4196	readthrough	readthrough	5.96879	0.418718	0.607409	0.396042	0.531196	240.967	-0.424935	0.536069	0.349831	0.571463	0.276018	0.424199	3.26899	2.2201	0.0504142	0.0774793	0.597076	0.405497
ENSG00000149131.15	exons	SERPING1	mRNA	mRNA	424.533	0.460477	0.168549	0.00558453	0.0161068	240.942	0.38181	0.465247	0.357417	0.579178	20.8427	28.9605	2.30773	3.18078	5.78482	8.0379	0.640503	0.882815
MSTRG.37405	intergenic	UTL37405	intergenic	intergenic						240.925	-0.0512441	0.911029	0.88805	0.954757			3.01294	2.4752			21.3683	17.5546
ENSG00000055118.14	introns	KCNH2	mRNA	mRNA	6.63239	-1.64648	0.803728	0.00964913	0.0260074	240.888	-1.7734	0.552135	0.000280287	0.0024925	0.633837	0.144228	4.37954	1.10774	0.0230671	0.00524886	0.159383	0.0403137
MSTRG.34339	intergenic	UTL34339	antisense	antisense	32.6783	0.0228242	0.350351	0.94628	0.966059	240.825	0.184675	0.436411	0.639981	0.818252	1.89867	1.93492	2.5291	2.95675	0.160253	0.163312	0.213462	0.249557
ENSG00000285589.1	exons	AC010422.8	mRNA	mRNA	11.7487	0.654097	0.493639	0.131491	0.228275	240.821	0.869181	0.481121	0.0416137	0.127236	0.503051	0.875224	1.80534	3.68041	0.10011	0.174174	0.359272	0.732421
ENSG00000231776.5	introns	LINC01611	lncRNA	lncRNA	5.89076	-1.12048	0.89078	0.0686276	0.13555	240.802	-1.45664	0.578379	0.00339375	0.0192098	0.526872	0.16419	4.18333	1.30199	0.00392065	0.0012218	0.0311297	0.00968861
ENSG00000205133.11	exons	TRIQK	mRNA	mRNA	361.64	-0.469216	0.165238	0.00395995	0.0119105	240.795	-0.642069	0.467881	0.121226	0.275738	24.7516	17.6735	3.45479	2.03037	3.68108	2.62842	0.5138	0.301959
ENSG00000228192.7	introns	AL512353.1	lncRNA	lncRNA	23.3308	-1.44036	0.477566	0.000769386	0.0027622	240.754	-2.5215	0.518115	1.48993e-07	3.20511e-06	2.03946	0.697549	4.74223	0.742003	0.201428	0.0688937	0.468369	0.0732842
ENSG00000260563.3	exons	AC132872.1	lncRNA	lncRNA	6.46141	1.39786	0.945753	0.0329687	0.0741524	240.753	0.247053	0.572177	0.60706	0.795963	0.147921	0.610087	2.40922	3.075	0.123783	0.510533	2.01609	2.57322
ENSG00000181652.19	introns	ATG9B	mRNA	mRNA	4.97301	1.34832	0.788806	0.0267686	0.062205	240.746	-1.26238	0.824424	0.0361817	0.114768	0.13046	0.452939	4.22546	1.25859	0.0221119	0.0767692	0.716179	0.21332
ENSG00000186063.12	exons	AIDA	mRNA	mRNA	479.512	0.580672	0.187276	0.00158989	0.00528823	240.732	0.211861	0.480182	0.620523	0.805111	22.3867	33.8663	2.48189	3.00183	5.28987	8.00244	0.586458	0.709318
MSTRG.14420	intergenic	UTL14420	repeat	SINE						240.721	-0.139431	0.933603	0.713561	0.864148			3.4665	2.01699			8.39346	4.88376
ENSG00000110717.12	introns	NDUFS8	mRNA	mRNA	74.6094	0.31343	0.235132	0.171169	0.280675	240.719	0.148988	0.428887	0.705013	0.858943	3.87962	4.87304	2.56965	2.9138	2.57782	3.2379	1.70741	1.93608
ENSG00000185567.6	introns	AHNAK2	mRNA	mRNA	5.08015	0.930174	0.758753	0.102351	0.187097	240.709	0.39526	0.484425	0.356124	0.577989	0.164288	0.431679	2.27702	3.20619	0.007353	0.0193206	0.101912	0.143499
MSTRG.27030	intergenic	UTL27030	readthrough	readthrough	13.1654	0.391724	0.517541	0.381432	0.517227	240.684	0.77438	0.468576	0.0632574	0.172173	0.636595	0.907876	1.89585	3.5868	0.0615008	0.087709	0.183156	0.346518
MSTRG.26464	intergenic	UTL26464	readthrough	readthrough	35.7562	-0.505747	0.323184	0.0979538	0.180504	240.632	-0.069967	0.43738	0.856194	0.940424	2.49764	1.69703	2.82545	2.656	0.241178	0.16387	0.272833	0.256469
MSTRG.490	intergenic	UTL490	intergenic	intergenic	9.89182	-3.42269	0.935832	3.68921e-05	0.000171268	240.617	-3.49865	0.595017	3.73292e-10	1.26018e-08	1.08848	0.0719542	5.08321	0.397908	0.11993	0.00792796	0.560072	0.0438418
MSTRG.52798	intergenic	UTL52798	readthrough	readthrough	17.8722	1.13159	0.499674	0.0105638	0.0281192	240.552	0.351412	0.443086	0.378781	0.601546	0.605454	1.49119	2.33381	3.14583	0.065968	0.162474	0.254283	0.342757
ENSG00000167771.5	introns	RCOR2	mRNA	mRNA	42.0671	0.686516	0.299469	0.0163663	0.0410102	240.552	0.549415	0.479402	0.195054	0.38575	1.84911	3.08591	2.11892	3.36072	0.640718	1.06927	0.734205	1.16449
ENSG00000277283.1	exons	AC004812.2	lncRNA	lncRNA	46.1489	-0.327292	0.257348	0.18811	0.30211	240.548	-0.322688	0.477041	0.442515	0.661691	3.03353	2.38034	3.12482	2.35473	1.44868	1.13674	1.49227	1.12451
ENSG00000260007.3	introns	AC107871.1	mRNA	mRNA	18.4571	-0.984208	0.389374	0.00634172	0.0180041	240.54	-1.87208	0.672441	0.000967346	0.00699773	1.47476	0.690492	4.4764	1.00296	0.0383943	0.0179764	0.11654	0.0261112
ENSG00000126243.8	exons	LRFN3	mRNA	mRNA	34.4424	0.825486	0.384625	0.0203349	0.0493591	240.506	0.597395	0.450785	0.138851	0.303927	1.39222	2.64831	2.08058	3.398	0.344269	0.654875	0.514486	0.840257
MSTRG.46863	intergenic	UTL46863	cre	dELS	31.8532	9.84887	2.84037	1.83878e-15	2.65346e-14	240.498	5.69586	0.681341	2.72961e-18	2.22068e-16	0	3.73679	0.102659	5.37575	0	0.211969	0.00582329	0.304938
MSTRG.71004	intergenic	UTL71004	readthrough	readthrough	16.8829	0.289423	0.582577	0.547844	0.67155	240.495	-0.957594	0.661852	0.0681235	0.181408	0.848935	1.13165	3.87269	1.60565	0.138738	0.18494	0.632896	0.262404
ENSG00000172164.14	exons	SNTB1	mRNA	mRNA	237.773	-1.1344	0.160244	7.6102e-13	8.8471e-12	240.464	-0.821785	0.515137	0.0652139	0.175732	19.2647	8.62911	3.65275	1.82489	2.805	1.25642	0.531851	0.265709
MSTRG.75388	intergenic	UTL75388	cre	pELS	30.2751	0.91727	0.359975	0.00632233	0.0179558	240.455	0.719454	0.473526	0.087469	0.217903	1.17783	2.37384	1.94261	3.53483	0.105154	0.211931	0.173431	0.315581
ENSG00000160783.19	exons	PMF1	mRNA	mRNA	629.639	-0.185804	0.139609	0.178541	0.29002	240.424	0.480676	0.463114	0.244591	0.44996	39.3376	34.5273	2.19859	3.27813	15.6101	13.7013	0.872458	1.30084
ENSG00000259330.2	exons	INAFM2	mRNA	mRNA	204.225	-2.71376	0.206415	3.27353e-40	1.6209e-38	240.423	-2.68193	0.513904	2.20529e-08	5.61548e-07	20.8625	3.09567	4.80373	0.672976	6.8357	1.01431	1.57396	0.220503
MSTRG.74614	intergenic	UTL74614	readthrough	readthrough	17.4452	1.47218	0.464408	0.000479052	0.00179632	240.398	-0.0613377	0.440947	0.874216	0.948774	0.501154	1.5454	2.80744	2.6687	0.065976	0.203449	0.369594	0.35133
ENSG00000137871.20	exons	ZNF280D	mRNA	mRNA	160.404	-0.420215	0.184981	0.0207555	0.0502181	240.356	-0.243551	0.486986	0.565626	0.765235	10.8233	7.99423	3.03956	2.4356	0.893528	0.659971	0.250934	0.201073
MSTRG.73413	intergenic	UTL73413	readthrough	readthrough	82.4386	0.00211389	0.254043	0.994601	0.996489	240.344	-1.07473	0.51769	0.0171383	0.0665338	4.84364	4.82749	3.8601	1.6148	0.5318	0.530027	0.423814	0.177295
ENSG00000282024.1	introns	AL009031.1	lncRNA	lncRNA	29.6704	9.71277	2.82798	5.13556e-15	7.15517e-14	240.329	4.57845	0.827687	3.6541e-09	1.05386e-07	0	3.48072	0.172663	5.30188	0	0.919366	0.0456057	1.40039
MSTRG.42311	intergenic	UTL42311	readthrough	readthrough	6.17373	0.304911	0.705698	0.558783	0.680808	240.318	0.427242	0.444705	0.285576	0.499913	0.294748	0.42951	2.25085	3.22346	0.0309805	0.0451451	0.236583	0.338812
MSTRG.27625	intergenic	UTL27625	antisense	antisense	11.7793	-1.90026	0.765605	0.00250652	0.00792598	240.316	-5.52928	0.895057	3.4148e-11	1.32885e-09	1.15119	0.23068	5.37625	0.0980153	2.11616	0.424043	9.88281	0.180175
ENSG00000256274.1	exons	TAS2R64P	ncRNA	pseudogene	24.3618	0.722836	0.452848	0.0751316	0.145891	240.287	-0.0388377	0.41966	0.916208	0.966754	1.0263	1.83165	2.78384	2.68976	0.427093	0.762233	1.15849	1.11933
ENSG00000213930.11	exons	GALT	mRNA	mRNA	135.73	0.0692312	0.173293	0.686065	0.782734	240.27	0.819153	0.550601	0.0805179	0.205055	7.75254	8.17035	1.81067	3.66254	1.75914	1.85395	0.410863	0.831073
ENSG00000138100.13	introns	TRIM54	mRNA	mRNA	13.9162	-0.504748	0.454622	0.213377	0.333204	240.264	-0.154443	0.432434	0.68969	0.849318	0.982373	0.65018	2.91782	2.55525	0.0440842	0.029177	0.130938	0.114668
ENSG00000166848.5	exons	TERF2IP	mRNA	mRNA	320.225	1.42375	0.141387	2.76535e-24	6.83791e-23	240.229	0.600508	0.436851	0.127609	0.286212	10.1199	27.4466	2.07872	3.39356	2.99495	8.12269	0.615187	1.00431
ENSG00000111254.7	introns	AKAP3	mRNA	mRNA	12.2603	0.0387712	0.446147	0.924731	0.95242	240.221	-1.21877	0.523945	0.00769649	0.0365693	0.712514	0.725781	3.97385	1.49824	0.0238522	0.0242963	0.133029	0.0501553
MSTRG.38152	intergenic	UTL38152	readthrough	readthrough	29.4539	1.68598	0.528258	0.000349396	0.00134597	240.191	0.386892	0.456502	0.343186	0.564394	0.73755	2.71778	2.28625	3.18516	0.0704845	0.259726	0.218487	0.304392
ENSG00000251247.10	exons	ZNF345	mRNA	mRNA	114.281	-0.02283	0.194547	0.903746	0.938211	240.188	0.309011	0.431126	0.430946	0.651179	6.76981	6.63681	2.3835	3.08785	1.42883	1.40076	0.50306	0.65172
ENSG00000126243.8	introns	LRFN3	mRNA	mRNA	10.9646	0.37818	0.529014	0.403515	0.53848	240.14	0.259127	0.460832	0.531414	0.738093	0.53209	0.754202	2.43159	3.03866	0.0835832	0.118474	0.381965	0.477327
MSTRG.32040	intergenic	UTL32040	readthrough	readthrough	11.1305	0.166751	0.515187	0.70862	0.800467	240.137	-0.807477	0.489977	0.0603171	0.166441	0.600061	0.705686	3.6145	1.85568	0.434827	0.511367	2.6192	1.3447
ENSG00000179526.16	exons	SHARPIN	mRNA	mRNA	144.371	0.61914	0.266366	0.0159025	0.0400297	240.113	1.52067	0.567789	0.00206596	0.0129185	6.57325	10.3633	1.26278	4.20686	2.36193	3.72379	0.453747	1.51163
MSTRG.6282	intergenic	UTL6282	readthrough	readthrough	50.4331	0.852392	0.282482	0.00166632	0.00551446	240.111	0.816347	0.549455	0.0814565	0.206982	2.06882	3.84763	1.80827	3.66131	0.275622	0.512608	0.240911	0.487784
ENSG00000280780.2	exons	JAKMIP2-AS1	lncRNA	lncRNA	288.016	-5.43522	0.268476	5.29836e-92	1.12238e-89	240.097	-3.07574	0.695647	9.22613e-07	1.67603e-05	33.0249	0.763171	4.97551	0.493751	15.6813	0.362379	2.36254	0.23445
ENSG00000167900.11	exons	TK1	mRNA	mRNA	292.92	-0.365384	0.177343	0.0361424	0.080093	240.095	0.318739	0.456298	0.436669	0.656453	19.4096	14.9537	2.37019	3.09903	10.4297	8.03531	1.27361	1.66525
ENSG00000164591.13	exons	MYOZ3	mRNA	mRNA	111.91	-0.806573	0.224173	0.000213095	0.000856837	240.061	-0.168471	0.423026	0.658594	0.830354	8.4009	4.72757	2.92865	2.5398	1.39157	0.783099	0.485116	0.420705
ENSG00000105971.14	introns	CAV2	mRNA	mRNA	8.01119	-0.129238	0.645721	0.795035	0.865176	240.035	-0.581696	0.498095	0.179461	0.364427	0.504379	0.435438	3.40129	2.06655	0.00235431	0.00203252	0.0158764	0.00964616
ENSG00000170236.14	introns	USP50	mRNA	mRNA	4.40718	1.27291	0.789843	0.0349864	0.0779216	240.031	0.333979	0.447351	0.406141	0.62797	0.120847	0.396173	2.34836	3.11941	0.00273163	0.00895508	0.0530823	0.070511
ENSG00000125731.12	exons	SH2D3A	mRNA	mRNA	62.1567	0.0248216	0.251138	0.92011	0.949512	240.02	-0.175675	0.532269	0.696782	0.853454	3.61259	3.6792	2.95853	2.50898	0.632013	0.643668	0.517588	0.438939
ENSG00000077152.10	exons	UBE2T	mRNA	mRNA	646.294	-0.772712	0.121134	1.26816e-10	1.19997e-09	240.012	-1.21422	0.457082	0.00317337	0.0182077	47.9449	27.8738	3.93535	1.53197	29.0223	16.8727	2.38217	0.927344
ENSG00000167565.12	exons	SERTAD3	mRNA	mRNA	320.568	1.22859	0.187287	2.44342e-11	2.47723e-10	240.001	1.19888	0.497513	0.00657409	0.0323307	11.1118	26.495	1.5168	3.95028	5.00984	11.9454	0.68386	1.78101
ENSG00000170775.2	exons	GPR37	mRNA	mRNA	257.304	4.15566	0.343611	1.19325e-34	4.81792e-33	239.967	1.89931	0.657734	0.000764024	0.00576498	1.54449	28.6406	0.979728	4.48657	0.511251	9.4805	0.324306	1.48513
MSTRG.29851	intergenic	UTL29851	cre	PLS	28.768	0.936342	0.350101	0.00432232	0.0128682	239.954	-0.103119	0.464963	0.800247	0.91237	1.11594	2.25892	2.85446	2.61155	0.14728	0.298128	0.376727	0.344668
MSTRG.70114	intergenic	UTL70114	readthrough	readthrough	7.56034	-0.929835	0.630862	0.0706699	0.13889	239.949	-2.56682	0.572602	9.18352e-07	1.67025e-05	0.618279	0.268648	4.75988	0.706005	0.047454	0.0206192	0.36533	0.0541872
MSTRG.13560	intergenic	UTL13560	cre	pELS	34.1049	-2.85818	0.610292	2.80154e-07	1.79646e-06	239.898	-3.61508	0.509534	1.17623e-13	6.07438e-12	3.56102	0.439925	5.08571	0.379022	0.631051	0.0779595	0.901242	0.0671667
MSTRG.51987	intergenic	UTL51987	readthrough	readthrough	14.2249	-0.9205	0.526851	0.0443961	0.0948073	239.865	-1.15947	0.525929	0.0112274	0.0485833	1.15064	0.518125	3.92461	1.53938	0.118245	0.0532448	0.40331	0.158193
ENSG00000108846.15	introns	ABCC3	mRNA	mRNA	6.31258	-1.11036	1.02049	0.081937	0.156449	239.832	-1.08482	0.556898	0.0224382	0.0810576	0.59086	0.149688	3.88396	1.57927	0.0123451	0.00312748	0.0811492	0.0329962
MSTRG.41829	intergenic	UTL41829	readthrough	readthrough	9.98156	2.81815	0.831183	9.40403e-05	0.000405502	239.824	2.37685	0.623746	1.85868e-05	0.000240855	0.111413	1.05955	0.776726	4.68633	0.00741913	0.0705569	0.0517231	0.312069
MSTRG.54704	intergenic	UTL54704	readthrough	readthrough	16.6683	1.30742	0.52275	0.00448782	0.0133086	239.814	-0.227925	0.552553	0.620485	0.805089	0.513029	1.44238	3.02694	2.43587	0.133151	0.374352	0.785606	0.632201
ENSG00000172113.9	introns	NME6	mRNA	mRNA	32.3356	1.2528	0.345651	0.000121047	0.00051093	239.805	0.531469	0.458124	0.193975	0.384217	1.07636	2.71703	2.12929	3.33332	0.290438	0.733143	0.574552	0.899438
ENSG00000037757.13	exons	MRI1	mRNA	mRNA	211.45	0.195611	0.135374	0.145477	0.247457	239.786	0.461209	0.546021	0.321019	0.540216	11.5387	13.2672	2.15608	3.30611	3.33874	3.83889	0.623866	0.956629
ENSG00000147255.18	exons	IGSF1	mRNA	mRNA	451.396	-2.47986	0.134313	5.10862e-77	7.66434e-75	239.778	-0.665337	0.458504	0.102868	0.244935	44.9311	8.02354	3.46439	1.99762	6.3723	1.13793	0.491332	0.283311
MSTRG.43241	intergenic	UTL43241	readthrough	readthrough	6.6005	0.381384	0.548949	0.412698	0.54753	239.696	0.436165	0.484654	0.30808	0.525999	0.320589	0.453736	2.22672	3.23341	0.0546428	0.077337	0.379533	0.551118
ENSG00000173214.5	introns	MFSD4B	mRNA	mRNA	22.9296	0.496699	0.354501	0.134299	0.232117	239.684	-0.357598	0.463757	0.384173	0.607037	1.08969	1.60025	3.14114	2.31873	0.185891	0.272986	0.535848	0.395552
MSTRG.54954	intergenic	UTL54954	readthrough	readthrough	155.456	-0.357769	0.182455	0.0460679	0.0977253	239.623	-1.83659	0.548344	0.000166855	0.00159908	10.2938	7.94322	4.38457	1.07391	2.29108	1.76791	0.975866	0.239019
MSTRG.45676	intergenic	UTL45676	cre	PLS	28.5707	1.0402	0.397253	0.00459816	0.0135936	239.619	-0.417067	0.488301	0.329144	0.549303	1.0459	2.30582	3.21656	2.24183	0.164269	0.362151	0.505192	0.352102
MSTRG.13383	intergenic	UTL13383	readthrough	readthrough	20.9886	-0.0253103	0.470088	0.949746	0.968172	239.615	-1.05256	0.497487	0.0160797	0.0635304	1.2458	1.21644	3.81955	1.63874	0.396625	0.387277	1.21603	0.521726
ENSG00000104267.9	exons	CA2	mRNA	mRNA	248.339	3.37106	0.199785	7.45458e-65	7.89569e-63	239.597	2.75828	0.660786	3.61733e-06	5.65114e-05	2.53679	26.5966	0.598201	4.85968	1.19491	12.5278	0.281772	2.28906
ENSG00000204682.5	introns	CASC10	mRNA	mRNA	6.1354	2.56743	0.931097	0.000858159	0.0030466	239.589	2.93294	0.656477	7.29959e-07	1.35572e-05	0.0763137	0.643449	0.561384	4.8963	0.0949175	0.80031	0.698239	6.08993
ENSG00000116962.14	exons	NID1	mRNA	mRNA	148.062	-0.0370681	0.260096	0.88065	0.922502	239.587	-1.39322	0.533053	0.00283141	0.0166174	8.79927	8.57038	4.09487	1.36279	1.50056	1.46153	0.698307	0.232399
ENSG00000116863.10	introns	ADPRHL2	mRNA	mRNA	45.1507	0.832751	0.326125	0.00689657	0.0193645	239.581	0.537389	0.484749	0.209243	0.404863	1.85585	3.44092	2.11412	3.34339	0.54745	1.01502	0.623634	0.986251
ENSG00000143353.11	exons	LYPLAL1	mRNA	mRNA	195.223	-0.133827	0.182013	0.454024	0.587195	239.571	-0.425467	0.461748	0.299011	0.515833	12.0057	10.8966	3.21327	2.24401	4.04777	3.67383	1.08337	0.756577
MSTRG.52653	intergenic	UTL52653	cre	dELS	14.0729	-0.0382407	0.436689	0.921415	0.950312	239.559	-0.826803	0.468499	0.0467244	0.138252	0.842504	0.808437	3.61122	1.84579	0.168636	0.161817	0.722822	0.369454
MSTRG.5993	intergenic	UTL5993	repeat	LINE	2.72747	0.00173643	0.836055	0.998896	0.999251	239.557	-0.201673	0.966437	0.573097	0.770845	0.161057	0.158911	3.88468	1.57228	0.426075	0.4204	10.2769	4.15947
ENSG00000188243.12	exons	COMMD6	mRNA	mRNA	653.726	-0.158408	0.159097	0.312887	0.446347	239.527	-0.859705	0.524036	0.0570037	0.159793	40.5322	36.1584	3.67102	1.78527	13.9911	12.4813	1.26718	0.616249
ENSG00000254966.1	introns	AC103974.1	lncRNA	lncRNA	21.263	-0.651327	0.470308	0.11865	0.210439	239.526	-1.56159	0.472184	0.000260874	0.0023469	1.57943	0.914994	4.18441	1.27184	0.0476334	0.027595	0.126196	0.038357
ENSG00000176438.12	introns	SYNE3	mRNA	mRNA	9.68382	2.80397	0.791326	5.80876e-05	0.000260345	239.459	2.97321	0.555074	8.05443e-09	2.20358e-07	0.111413	1.02462	0.566529	4.88821	0.00221027	0.020327	0.0112391	0.0969749
ENSG00000235024.1	introns	AC097468.2	lncRNA	lncRNA	9.19309	0.060716	0.575252	0.900144	0.935925	239.459	-0.267156	0.459418	0.512081	0.722682	0.51926	0.55921	3.04426	2.41047	0.0310525	0.0334416	0.182051	0.14415
ENSG00000152348.15	exons	ATG10	mRNA	mRNA	154.664	-0.68595	0.178077	8.95632e-05	0.000387753	239.434	-0.466973	0.430773	0.229184	0.431169	11.2511	6.89292	3.24691	2.20724	2.06481	1.26499	0.595873	0.405073
ENSG00000277215.1	introns	SPANXA2-OT1	lncRNA	lncRNA	10.5565	2.50638	0.682944	3.91865e-05	0.00018097	239.415	2.24547	0.498238	1.04665e-06	1.87794e-05	0.155801	1.08261	0.871841	4.58189	0.00107158	0.00744612	0.00599645	0.0315139
ENSG00000167654.17	exons	ATCAY	mRNA	mRNA	415.087	-2.15844	0.159764	3.10979e-42	1.65126e-40	239.412	-1.4568	0.571624	0.00311162	0.0179173	39.8942	8.80093	4.16401	1.28966	7.3837	1.6289	0.770685	0.238693
ENSG00000042832.11	introns	TG	mRNA	mRNA	9.99312	-0.597849	0.728731	0.265309	0.394456	239.409	0.322739	0.5109	0.467824	0.684795	0.776869	0.395454	2.34145	3.11215	0.00302502	0.00153985	0.0091173	0.0121183
ENSG00000187626.8	introns	ZKSCAN4	mRNA	mRNA	36.631	-0.0275085	0.308061	0.9238	0.951776	239.383	-0.688241	0.456306	0.0906456	0.223441	2.16205	2.13523	3.47396	1.97904	0.413632	0.408501	0.664618	0.378619
ENSG00000111077.17	introns	TNS2	mRNA	mRNA	41.1265	2.30982	0.304184	6.5367e-15	9.02166e-14	239.357	1.60599	0.482223	0.000232218	0.00212475	0.777894	4.04679	1.24574	4.20667	0.0835457	0.434624	0.133793	0.451796
ENSG00000188993.3	introns	LRRC66	mRNA	mRNA	12.2178	0.949221	0.487061	0.0277407	0.0640877	239.324	0.617009	0.524052	0.172545	0.354523	0.453956	0.979352	2.00392	3.44774	0.0220453	0.0475599	0.0973153	0.167431
ENSG00000228252.9	introns	COL6A4P2	ncRNA	pseudogene	18.7401	1.20224	0.744049	0.0366178	0.0809734	239.299	0.399504	0.451941	0.322728	0.542124	0.544066	1.65439	2.27694	3.17414	0.00953565	0.0289959	0.0399071	0.0556321
MSTRG.12441	intergenic	UTL12441	readthrough	readthrough	4.9656	1.24786	1.00114	0.0569155	0.11649	239.277	0.47936	0.571121	0.316053	0.534797	0.116901	0.465628	2.11207	3.33852	0.0264422	0.105322	0.477736	0.75515
ENSG00000204344.14	exons	STK19	mRNA	mRNA	66.794	0.64654	0.232439	0.00422698	0.0126203	239.269	1.09837	0.503863	0.0133336	0.0553104	3.01816	4.81764	1.58974	3.86068	0.763319	1.21842	0.402058	0.976399
MSTRG.78192	intergenic	UTL78192	readthrough	readthrough	41.526	-0.832001	0.290727	0.00269912	0.0084631	239.239	-0.0332837	0.438776	0.929628	0.972259	3.15002	1.72152	2.77027	2.67944	0.310133	0.169491	0.272745	0.263803
ENSG00000196967.10	exons	ZNF585A	mRNA	mRNA	138.334	0.597773	0.217866	0.00488811	0.0143402	239.213	-0.262028	0.478941	0.533675	0.739842	6.38375	9.84458	3.03174	2.41738	0.593396	0.915094	0.281812	0.224706
ENSG00000272146.5	introns	ARF4-AS1	lncRNA	lncRNA	17.4827	0.864242	0.433648	0.028175	0.0649016	239.208	-0.443581	0.482881	0.294847	0.510941	0.692283	1.35867	3.23679	2.21223	0.264634	0.519368	1.2373	0.845654
MSTRG.4414	intergenic	UTL4414	readthrough	readthrough	11.8559	0.494152	0.632141	0.328877	0.463471	239.154	0.887451	0.474355	0.0350509	0.112014	0.524649	0.866208	1.7853	3.6625	0.0701778	0.115865	0.238804	0.489901
MSTRG.4099	intergenic	UTL4099	intergenic	intergenic	9.21635	-0.25723	0.573414	0.587465	0.704722	239.054	-0.22495	0.557035	0.626765	0.809306	0.611663	0.469535	3.01558	2.42993	0.106766	0.0819577	0.526372	0.424146
MSTRG.11845	intergenic	UTL11845	readthrough	readthrough	22.7265	-0.211937	0.357712	0.526158	0.652866	239.017	-0.210604	0.444108	0.595624	0.787718	1.45196	1.21416	2.96333	2.48133	0.156024	0.130471	0.318432	0.266638
MSTRG.22638	intergenic	UTL22638	intergenic	intergenic	15.1056	-0.907653	0.545684	0.0511194	0.106551	238.983	-1.30543	0.482966	0.00247454	0.0149526	1.20875	0.56333	4.00047	1.44342	0.0875526	0.0408033	0.289763	0.10455
ENSG00000238561.1	exons	RNU6ATAC28P	ncRNA	snRNA						238.976	-1.48097	0.8114	0.0157507	0.062512			4.31002	1.13373			36.5256	9.60785
MSTRG.28960	intergenic	UTL28960	readthrough	readthrough	39.1992	0.519992	0.344336	0.108608	0.196298	238.976	-0.349056	0.471241	0.400842	0.623073	1.84724	2.75134	3.12704	2.31671	0.203777	0.303512	0.344957	0.255566
ENSG00000164405.10	exons	UQCRQ	mRNA	mRNA	966.24	-0.370248	0.125304	0.00288525	0.00898544	238.97	-0.466528	0.463893	0.256785	0.465165	64.0227	49.3298	3.24921	2.19439	43.4937	33.5121	2.20734	1.49075
ENSG00000155269.11	exons	GPR78	mRNA	mRNA	15.9161	0.993157	0.531018	0.0311645	0.0707292	238.935	1.32634	0.50264	0.00297727	0.0173142	0.566272	1.3009	1.41627	4.02653	0.0677197	0.155572	0.16937	0.481527
ENSG00000186638.16	exons	KIF24	mRNA	mRNA	182.087	-0.38449	0.145995	0.00771112	0.0213684	238.887	-0.104882	0.436958	0.787222	0.905239	12.116	9.24523	2.84808	2.59361	1.97618	1.50795	0.464538	0.423032
MSTRG.70704	intergenic	UTL70704	repeat	SINE	2.40036	4.80302	2.63846	0.000872342	0.00309093	238.877	1.33064	1.01018	0.043738	0.131791	0	0.281593	1.05922	4.38225	0	0.932428	3.50736	14.5107
ENSG00000171827.10	introns	ZNF570	mRNA	mRNA	11.1906	0.161293	0.44843	0.690095	0.785842	238.845	0.0704893	0.450561	0.862529	0.943457	0.609476	0.703331	2.63237	2.80837	0.0411197	0.0474518	0.177599	0.189473
ENSG00000089876.11	exons	DHX32	mRNA	mRNA	463.041	0.411019	0.151715	0.00615342	0.0175299	238.835	0.0684644	0.421048	0.86169	0.942892	23.2406	31.0801	2.64418	2.79635	5.88668	7.87237	0.669752	0.708294
ENSG00000144655.14	exons	CSRNP1	mRNA	mRNA	223.441	2.56453	0.244107	1.31609e-26	3.67924e-25	238.832	2.19773	0.494454	1.51884e-06	2.61049e-05	3.7009	22.5116	0.888343	4.55211	1.15149	7.00425	0.276398	1.41634
ENSG00000269001.2	introns	AC092070.2	ncRNA	pseudogene	26.8751	0.250486	0.358246	0.456237	0.58912	238.828	-0.283622	0.443246	0.474571	0.690989	1.42785	1.72495	3.04781	2.39256	0.106875	0.129113	0.228129	0.179084
MSTRG.45882	intergenic	UTL45882	readthrough	readthrough	18.5143	0.492246	0.372688	0.154606	0.259152	238.815	0.400817	0.551214	0.391748	0.614195	0.875256	1.29671	2.21198	3.22807	0.0830256	0.123004	0.209826	0.306211
ENSG00000227045.1	introns	AL589765.1	lncRNA	lncRNA	5.71298	1.05695	0.645863	0.045129	0.0961064	238.802	-0.0990255	0.435985	0.798624	0.911405	0.189135	0.481072	2.83255	2.60723	0.0271161	0.0689709	0.4061	0.373797
MSTRG.72933	intergenic	UTL72933	readthrough	readthrough	28.9295	0.397692	0.352301	0.22808	0.351141	238.791	-0.47836	0.545176	0.298311	0.514933	1.43524	1.95857	3.30359	2.13592	0.166772	0.227582	0.383871	0.248189
ENSG00000091129.19	exons	NRCAM	mRNA	mRNA	196.691	0.657287	0.154198	1.59442e-05	7.87215e-05	238.782	0.621278	0.548982	0.18242	0.368544	8.90712	14.1673	1.99133	3.44798	1.08716	1.7292	0.243052	0.420845
ENSG00000177106.15	introns	EPS8L2	mRNA	mRNA	6.3121	0.0270036	0.589088	0.95687	0.972452	238.757	-0.121924	0.504336	0.777435	0.899931	0.362575	0.377917	2.8691	2.56965	0.0131382	0.0136941	0.103964	0.0931132
ENSG00000108784.9	exons	NAGLU	mRNA	mRNA	108.402	0.0631284	0.266478	0.80778	0.874327	238.749	0.447033	0.479617	0.292586	0.508255	6.21027	6.50666	2.20702	3.23154	2.06733	2.166	0.734694	1.07575
ENSG00000146576.12	exons	C7orf26	mRNA	mRNA	144.315	-0.0612983	0.256245	0.803108	0.871151	238.736	0.482202	0.448631	0.230297	0.432632	8.6529	8.27707	2.18484	3.25343	3.17189	3.03412	0.800894	1.1926
MSTRG.19547	intergenic	UTL19547	intergenic	intergenic	22.111	3.04726	1.74888	0.0036689	0.0111353	238.695	2.63279	0.751824	5.6102e-05	0.000626017	0.133182	2.46072	0.614437	4.82289	0.00772787	0.142783	0.0356526	0.279847
ENSG00000154319.15	exons	FAM167A	mRNA	mRNA	363.211	5.7311	0.240231	1.75146e-126	7.07178e-124	238.658	4.87472	0.596634	2.09172e-17	1.56032e-15	0.782123	41.8273	0.168583	5.26791	0.154083	8.24021	0.0332119	1.03781
MSTRG.31998	intergenic	UTL31998	cre	pELS	9.33886	0.200081	0.717907	0.700365	0.79399	238.644	2.60758	0.58254	9.50777e-07	1.72072e-05	0.476639	0.618931	0.685424	4.75075	0.0476115	0.0618251	0.0684671	0.474553
MSTRG.27074	intergenic	UTL27074	readthrough	readthrough	18.7399	0.477757	0.45845	0.244948	0.370912	238.577	1.31257	0.471138	0.00197745	0.012465	0.88705	1.31138	1.44112	3.99353	0.117335	0.173463	0.190624	0.528245
ENSG00000224717.1	introns	AC098936.1	lncRNA	lncRNA	37.2659	-0.133563	0.299116	0.639213	0.746321	238.553	0.42279	0.433021	0.28036	0.493649	2.30026	2.07152	2.24863	3.18547	0.225272	0.202871	0.220217	0.311964
ENSG00000176222.8	introns	ZNF404	mRNA	mRNA	11.0577	-0.579372	0.488877	0.177515	0.288704	238.465	-0.726754	0.538406	0.113458	0.262862	0.80706	0.490147	3.54298	1.88911	0.0304046	0.0184654	0.133476	0.0711688
ENSG00000132763.14	exons	MMACHC	mRNA	mRNA	721.969	0.138345	0.106704	0.192844	0.307869	238.441	-1.1617	0.484406	0.00691579	0.0336192	40.3108	44.3856	3.8806	1.55095	7.61155	8.38096	0.732741	0.292853
ENSG00000171724.2	exons	VAT1L	mRNA	mRNA	957.247	-6.45596	0.235137	3.85066e-166	2.89574e-163	238.414	-4.99064	0.669076	6.88697e-15	4.04039e-13	111.068	1.22978	5.28537	0.145554	26.8474	0.297263	1.27758	0.0351834
ENSG00000226891.8	exons	LINC01359	lncRNA	lncRNA	6.33333	0.456227	0.720882	0.389562	0.524963	238.403	-0.524724	0.442413	0.18555	0.372674	0.272941	0.470041	3.29767	2.13301	0.0408289	0.0703128	0.493293	0.319074
ENSG00000113119.12	introns	TMCO6	mRNA	mRNA	32.9339	0.276571	0.301354	0.337856	0.473018	238.386	0.425989	0.434217	0.277836	0.490737	1.73273	2.13085	2.24109	3.1892	0.698683	0.859213	0.903665	1.28597
ENSG00000172216.5	exons	CEBPB	mRNA	mRNA	74.2486	-0.302292	0.215675	0.151129	0.254716	238.386	0.0218266	0.437361	0.959002	0.98419	4.83189	3.87843	2.68934	2.74094	2.47029	1.98284	1.37492	1.4013
MSTRG.33733	intergenic	UTL33733	antisense	antisense	15.7293	1.55854	0.520893	0.000765654	0.00275066	238.338	1.06191	0.478901	0.0128453	0.0537871	0.42376	1.42149	1.62567	3.80353	0.032786	0.10998	0.125777	0.294277
ENSG00000119640.8	exons	ACYP1	mRNA	mRNA	81.3502	0.0103542	0.263081	0.968852	0.979796	238.335	-0.542094	0.459294	0.184229	0.371014	4.74466	4.79878	3.31966	2.10947	2.57722	2.60662	1.80319	1.14583
ENSG00000030110.12	introns	BAK1	mRNA	mRNA	41.473	0.994045	0.323979	0.00121017	0.00414535	238.326	0.762682	0.483811	0.0743182	0.193205	1.57416	3.29116	1.88742	3.5415	0.284401	0.594609	0.340997	0.639838
MSTRG.47482	intergenic	UTL47482	readthrough	readthrough	15.9938	0.131597	0.50034	0.764502	0.843139	238.31	0.396661	0.530405	0.385047	0.607922	0.883146	0.993131	2.22174	3.20683	0.123258	0.138609	0.310082	0.447569
ENSG00000177674.15	exons	AGTRAP	mRNA	mRNA	268.59	-0.184438	0.221752	0.392717	0.527996	238.303	0.164576	0.485619	0.703408	0.8578	16.7945	14.7147	2.52254	2.90587	6.89711	6.04299	1.03595	1.19338
ENSG00000273784.4	introns	AL137058.2	lncRNA	lncRNA	21.3039	-0.310247	0.374467	0.372214	0.508095	238.273	-0.757907	0.504884	0.0841062	0.212067	1.4092	1.09003	3.54884	1.87888	0.0339435	0.0262555	0.0854813	0.0452568
ENSG00000253164.5	introns	AC023403.1	lncRNA	lncRNA	20.0982	1.97009	0.43257	1.23159e-06	7.22304e-06	238.257	1.39777	0.532196	0.00286388	0.0167773	0.444522	1.91326	1.34174	4.08561	0.0206017	0.0886711	0.0621838	0.18935
MSTRG.25140	intergenic	UTL25140	readthrough	readthrough	25.1843	0.142323	0.447658	0.72514	0.813219	238.197	-1.15729	0.497819	0.00830609	0.0387715	1.39127	1.56318	3.88603	1.53996	0.0902075	0.101354	0.251963	0.0998483
ENSG00000048544.5	exons	MRPS10	mRNA	mRNA	728.52	-0.105203	0.115687	0.359411	0.495148	238.159	-0.61292	0.438729	0.119921	0.273454	44.3076	41.1574	3.37663	2.0485	20.9988	19.5059	1.6003	0.970851
ENSG00000172819.16	exons	RARG	mRNA	mRNA	303.201	-1.75753	0.177317	1.04835e-23	2.51574e-22	238.157	-0.85853	0.540313	0.062883	0.171462	27.5618	8.00758	3.66802	1.75705	5.37582	1.56184	0.715432	0.342706
ENSG00000251209.8	introns	LINC00923	lncRNA	lncRNA	7.66943	-2.68401	0.9408	0.00060269	0.00221061	238.155	-0.308657	0.553254	0.503199	0.715287	0.811465	0.0882592	3.11916	2.30587	0.002748	0.000298887	0.0105629	0.00780875
MSTRG.40652	intergenic	UTL40652	readthrough	readthrough	18.0196	1.17527	0.450738	0.00404647	0.0121441	238.122	0.644683	0.615405	0.19826	0.390183	0.60553	1.5084	1.89913	3.52515	0.107022	0.266596	0.335653	0.623038
MSTRG.33258	intergenic	UTL33258	cre	pELS	18.3084	0.749284	0.374357	0.0313071	0.0710127	238.035	0.145543	0.424034	0.708894	0.861402	0.775862	1.37195	2.54747	2.87483	0.0907229	0.160424	0.29788	0.336159
MSTRG.48906	intergenic	UTL48906	readthrough	readthrough	14.3963	-0.865713	0.817248	0.131969	0.228919	238.019	-0.829991	0.565061	0.0804091	0.204846	1.22716	0.461716	3.6532	1.76874	0.0402057	0.0151273	0.119691	0.0579498
MSTRG.8963	intergenic	UTL8963	readthrough	readthrough	27.4251	0.273928	0.354313	0.410712	0.545413	238.019	-0.470034	0.46076	0.250552	0.457483	1.44512	1.7722	3.23865	2.18327	0.167492	0.205401	0.375365	0.253045
ENSG00000144118.13	exons	RALB	mRNA	mRNA	497.585	1.49449	0.117346	1.27962e-37	5.74933e-36	237.988	1.20835	0.490714	0.00559687	0.0285298	15.226	43.1472	1.50891	3.91232	5.22333	14.8018	0.517636	1.34213
MSTRG.50581	intergenic	UTL50581	repeat	SINE	13.6355	-5.17711	1.08352	4.15843e-07	2.60817e-06	237.943	-5.56252	0.960115	3.07303e-10	1.05027e-08	1.55919	0.0404245	5.32648	0.0937296	3.31743	0.0860096	11.3329	0.199425
ENSG00000108826.15	introns	MRPL27	mRNA	mRNA	38.7994	-0.177133	0.271576	0.497558	0.626973	237.934	-0.105942	0.42061	0.779338	0.901113	2.43015	2.12152	2.83113	2.58887	1.04254	0.910134	1.21456	1.11062
MSTRG.12911	intergenic	UTL12911	readthrough	readthrough	40.1243	3.68849	0.434531	3.06615e-18	5.4063e-17	237.933	4.85937	0.714506	4.4734e-13	2.17489e-11	0.322367	4.38474	0.169116	5.25086	0.017367	0.236221	0.00911089	0.282882
ENSG00000205111.8	introns	CDKL4	mRNA	mRNA	12.3568	0.848499	0.474803	0.0441057	0.0943145	237.904	0.0793095	0.504183	0.860302	0.942372	0.481792	0.967822	2.60806	2.81125	0.00928862	0.018659	0.0502817	0.054199
ENSG00000184517.11	exons	ZFP1	mRNA	mRNA	234.411	-0.648647	0.182388	0.000295625	0.00115435	237.863	-0.220632	0.439035	0.575042	0.772197	16.8975	10.602	2.95872	2.45966	4.49281	2.81894	0.786684	0.65399
ENSG00000164077.14	introns	MON1A	mRNA	mRNA	15.3848	-0.180075	0.461656	0.659641	0.762589	237.861	0.0889397	0.43831	0.823849	0.924827	0.970249	0.834582	2.60505	2.81327	0.0585616	0.0503732	0.157234	0.169802
ENSG00000180425.11	introns	C11orf71	mRNA	mRNA	13.8655	0.822399	0.468323	0.0483858	0.101781	237.859	-1.21374	0.575591	0.0130948	0.0545482	0.547633	1.07897	3.96098	1.45731	0.0797601	0.157146	0.576897	0.212251
MSTRG.13332	intergenic	UTL13332	readthrough	readthrough	10.7396	0.274732	0.500637	0.530142	0.656395	237.837	-0.678142	0.604939	0.16953	0.349947	0.555117	0.704777	3.53677	1.88102	0.113777	0.144451	0.724897	0.385534
MSTRG.23014	intergenic	UTL23014	readthrough	readthrough	16.8288	0.543727	0.462637	0.187793	0.30172	237.824	0.0100271	0.43467	0.982956	0.993378	0.77188	1.20236	2.69529	2.72221	0.0956836	0.149047	0.334113	0.33745
MSTRG.33284	intergenic	UTL33284	cre	pELS	74.8562	0.859429	0.264412	0.000740645	0.00267006	237.812	0.290096	0.497105	0.507445	0.71899	3.06508	5.71652	2.35412	3.06308	0.493651	0.920683	0.379147	0.49333
ENSG00000184185.9	introns	KCNJ12	mRNA	mRNA	11.3336	0.0718323	0.700816	0.890898	0.92968	237.808	1.25142	0.516606	0.00577649	0.0292522	0.631311	0.69827	1.47103	3.94611	0.0165877	0.018347	0.0386512	0.103684
ENSG00000100379.17	introns	KCTD17	mRNA	mRNA	53.7	-1.33197	0.266628	2.40057e-07	1.55391e-06	237.798	0.192191	0.500079	0.662486	0.832868	4.55459	1.74512	2.48039	2.93652	0.51354	0.196767	0.27967	0.331099
ENSG00000267106.5	exons	ZNF561-AS1	lncRNA	lncRNA	92.7872	-0.255525	0.197108	0.185697	0.299021	237.798	-0.103233	0.44252	0.792588	0.908266	5.94705	4.9381	2.82873	2.58816	1.27646	1.05991	0.607155	0.555519
MSTRG.36153	intergenic	UTL36153	readthrough	readthrough	20.4623	0.710469	0.435068	0.0708247	0.139122	237.796	-0.783311	0.478866	0.0636446	0.172934	0.864834	1.53567	3.54991	1.86694	0.134333	0.238531	0.551399	0.289988
ENSG00000111674.8	introns	ENO2	mRNA	mRNA	24.4692	-1.61999	0.458577	0.000118211	0.000500012	237.748	-0.533695	0.614208	0.27904	0.492115	2.2244	0.646161	3.41133	2.00442	0.392102	0.113901	0.601328	0.353326
ENSG00000164484.11	exons	TMEM200A	mRNA	mRNA	178.966	-2.01229	0.19115	1.39821e-26	3.90338e-25	237.686	-1.75817	0.466929	3.82221e-05	0.000448544	16.8819	4.11314	4.27358	1.14077	2.75085	0.670221	0.696363	0.185884
ENSG00000186732.13	introns	MPPED1	mRNA	mRNA	5.64664	-1.80852	1.78085	0.0262895	0.0612145	237.668	-1.14756	0.637989	0.0273285	0.0936371	0.606961	0.0554637	3.96066	1.45327	0.00668224	0.000610619	0.0436042	0.0159996
ENSG00000166451.13	exons	CENPN	mRNA	mRNA	616.453	-0.388884	0.150916	0.00909175	0.0247016	237.663	-0.417495	0.454567	0.302272	0.519367	41.1098	31.2082	3.17832	2.2355	11.5218	8.74668	0.890786	0.62654
ENSG00000121690.10	introns	DEPDC7	mRNA	mRNA	30.0386	0.878092	0.427188	0.0237258	0.0561979	237.651	-0.5811	0.441487	0.142272	0.309293	1.1711	2.35282	3.33883	2.07473	0.0813662	0.16347	0.231976	0.144148
MSTRG.4910	intergenic	UTL4910	readthrough	readthrough	30.4363	-0.251894	0.314176	0.39931	0.53446	237.638	-0.684743	0.548224	0.139932	0.305669	1.96729	1.60327	3.49862	1.91463	0.262761	0.214141	0.467293	0.255728
MSTRG.11958	intergenic	UTL11958	readthrough	readthrough	27.556	0.363707	0.368541	0.290175	0.421886	237.619	-0.000955038	0.492525	0.994447	0.997612	1.3875	1.84517	2.70451	2.70831	0.323805	0.430611	0.631158	0.632044
ENSG00000132793.11	introns	LPIN3	mRNA	mRNA	33.8184	1.39914	0.333423	1.02994e-05	5.24215e-05	237.576	0.792231	0.497761	0.0692141	0.183626	1.05586	2.91148	1.84474	3.56709	0.0699479	0.192877	0.122209	0.23631
ENSG00000075240.16	exons	GRAMD4	mRNA	mRNA	156.449	-0.160743	0.214903	0.44277	0.576657	237.57	0.346112	0.453616	0.395826	0.618405	9.69189	8.66161	2.31509	3.09661	1.98401	1.7731	0.473918	0.633901
ENSG00000125648.14	exons	SLC25A23	mRNA	mRNA	352.061	-0.443335	0.161288	0.00528833	0.0153548	237.562	0.302708	0.430389	0.439027	0.658721	23.8419	17.4595	2.36886	3.04267	4.90674	3.59323	0.48752	0.626193
ENSG00000188517.15	exons	COL25A1	mRNA	mRNA	54.5422	-1.08023	0.303729	0.000197079	0.000798363	237.558	-2.65497	0.481372	4.2869e-09	1.22221e-07	4.41909	1.97942	4.72618	0.68525	0.505386	0.226375	0.540505	0.0783681
MSTRG.65293	intergenic	UTL65293	intergenic	intergenic	12.1074	0.562344	0.605547	0.255972	0.383971	237.506	0.176699	0.449576	0.661233	0.832143	0.521452	0.898902	2.5055	2.90474	0.164652	0.283834	0.791129	0.917189
MSTRG.36052	intergenic	UTL36052	antisense	antisense	20.0188	1.54631	0.526894	0.000956991	0.0033596	237.492	0.00898193	0.563302	0.988895	0.995687	0.538937	1.80952	2.68764	2.7223	0.050557	0.169749	0.252124	0.255375
ENSG00000215277.8	introns	RNF212B	mRNA	mRNA	8.2375	-2.17881	0.772762	0.000813805	0.00290698	237.461	-1.67514	0.658883	0.00240613	0.0146044	0.823797	0.142569	4.30337	1.10584	0.00956757	0.0016558	0.0499793	0.0128432
ENSG00000226792.7	exons	C13orf42	mRNA	mRNA	426.494	-0.457362	0.175907	0.00820432	0.0225657	237.409	0.545641	0.499647	0.211351	0.407826	29.0646	20.9687	2.08644	3.32159	8.03555	5.79727	0.576844	0.918328
ENSG00000183963.18	exons	SMTN	mRNA	mRNA	47.5916	0.78224	0.407287	0.0361264	0.0800664	237.406	0.862759	0.503671	0.0502737	0.145809	1.9644	3.61872	1.77962	3.62835	0.191798	0.353322	0.173757	0.354262
MSTRG.43892	intergenic	UTL43892	readthrough	readthrough	16.0596	0.119525	0.425699	0.758934	0.839059	237.393	-1.2467	0.535123	0.00734657	0.0352648	0.90215	0.981846	3.95388	1.45379	0.236971	0.257905	1.03858	0.381873
MSTRG.69994	intergenic	UTL69994	readthrough	readthrough	46.9243	0.222757	0.277502	0.404761	0.539633	237.386	-0.625615	0.520792	0.162072	0.338765	2.5266	2.97823	3.41974	1.98776	0.326181	0.384486	0.441485	0.256618
ENSG00000232053.6	introns	AC078845.1	lncRNA	lncRNA	9.47543	-0.412243	0.79566			237.377	0.188541	0.491866	0.665604	0.834799	0.71502	0.396571	2.48199	2.92531	0.00208329	0.00115545	0.00723155	0.00852319
ENSG00000069869.16	exons	NEDD4	mRNA	mRNA	315.477	0.228445	0.135432	0.0888657	0.166825	237.364	0.238333	0.435764	0.547741	0.750682	17.0115	19.998	2.43292	2.9741	1.86489	2.19228	0.266709	0.326036
ENSG00000266402.3	exons	SNHG25	lncRNA	lncRNA	143.053	-0.844187	0.271319	0.00119371	0.00409458	237.364	-0.449715	0.540179	0.324121	0.543612	10.8936	5.88837	3.2613	2.14571	39.1858	21.1812	11.7313	7.7184
ENSG00000258479.5	introns	LINC00640	lncRNA	lncRNA	5.5319	-0.347961	0.612704	0.481353	0.612222	237.358	-1.05429	0.520506	0.019748	0.0739588	0.386393	0.262571	3.79799	1.6089	0.0126285	0.00858161	0.124129	0.0525835
ENSG00000184209.14	exons	SNRNP35	mRNA	mRNA	136.213	-0.05561	0.23419	0.805929	0.873274	237.353	0.426585	0.472172	0.309014	0.527058	8.13711	7.84246	2.22157	3.1852	1.5831	1.52577	0.432213	0.619688
MSTRG.36305	intergenic	UTL36305	readthrough	readthrough	24.8688	-0.0686215	0.364218	0.838323	0.89486	237.329	0.127875	0.427926	0.745232	0.882208	1.4902	1.42724	2.55936	2.84685	0.189352	0.181352	0.325204	0.361735
ENSG00000256116.1	introns	AP001453.1	lncRNA	lncRNA	12.2429	1.24168	0.65752	0.0211761	0.0510652	237.307	0.423682	0.526358	0.350535	0.572298	0.366487	1.06977	2.193	3.21272	0.0896494	0.261685	0.536448	0.78589
ENSG00000139597.17	introns	N4BP2L1	mRNA	mRNA	7.14654	-0.619295	0.857151	0.264262	0.393346	237.3	-0.956368	0.525373	0.0348	0.111433	0.593673	0.244709	3.72427	1.68129	0.0275665	0.0113628	0.172932	0.0780688
ENSG00000079150.17	introns	FKBP7	mRNA	mRNA	18.2894	-0.0294278	0.462847	0.941234	0.962784	237.291	-1.69193	0.485615	0.000120307	0.00120161	1.08784	1.05774	4.23338	1.17196	0.0917466	0.089208	0.357037	0.0988412
MSTRG.17308	intergenic	UTL17308	antisense	antisense	9.85067	0.246734	0.58242	0.609789	0.722704	237.277	-0.382876	0.564677	0.413989	0.635398	0.51036	0.645252	3.18878	2.21624	0.187357	0.236876	1.17062	0.813598
ENSG00000099817.11	introns	POLR2E	mRNA	mRNA	16.4182	0.308936	0.427765	0.427168	0.561503	237.266	0.268025	0.48858	0.535023	0.740933	0.834991	1.09108	2.38803	3.01675	0.212088	0.277136	0.60656	0.766255
ENSG00000227896.2	exons	AL731569.1	lncRNA	lncRNA	22.4043	0.20194	0.361628	0.551738	0.67489	237.23	-0.909637	0.450331	0.024224	0.0856887	1.21408	1.41424	3.64059	1.76336	0.397017	0.462473	1.19052	0.576638
ENSG00000185085.2	exons	INTS5	mRNA	mRNA	200.564	-0.482769	0.220339	0.0244707	0.0576852	237.216	-0.286408	0.424446	0.455321	0.673723	13.7985	9.73029	3.0219	2.38175	4.20045	2.96204	0.919907	0.725039
ENSG00000119636.15	introns	BBOF1	mRNA	mRNA	19.1972	0.228543	0.38276	0.520782	0.647999	237.201	-0.000856776	0.434161	0.994998	0.997864	1.02545	1.22663	2.70016	2.70314	0.0174126	0.0208288	0.0458502	0.0459007
ENSG00000197181.11	introns	PIWIL2	mRNA	mRNA	6.04931	-0.770349	0.836465	0.176992	0.288049	237.192	-2.15578	0.545798	1.27674e-05	0.000173787	0.508919	0.200744	4.5118	0.891291	0.00665115	0.00262356	0.0589655	0.0116484
MSTRG.36055	intergenic	UTL36055	antisense	antisense	313.739	-2.19726	0.237341	4.08613e-21	8.4826e-20	237.168	0.292909	0.568883	0.539333	0.744206	30.3752	6.43038	2.31544	3.08711	1.42862	0.302435	0.1089	0.145194
ENSG00000270696.1	exons	AC005034.3	lncRNA	lncRNA	95.2081	-0.737668	0.190969	8.17097e-05	0.000356544	237.16	-0.613571	0.522831	0.171108	0.352264	7.01892	4.15023	3.4075	1.99486	4.0177	2.37563	1.95049	1.14188
MSTRG.599	intergenic	UTL599	readthrough	readthrough	24.1799	0.401596	0.376164	0.25132	0.378388	237.147	0.173329	0.537917	0.708423	0.861195	1.19472	1.6419	2.47595	2.92613	0.242139	0.332772	0.501813	0.593054
ENSG00000214654.8	introns	B3GNT10	mRNA	mRNA	23.4043	0.297508	0.399753	0.419734	0.554116	237.133	-1.18712	0.535305	0.0105274	0.0463646	1.21551	1.53013	3.90526	1.49649	0.243102	0.306025	0.781052	0.299299
MSTRG.69476	intergenic	UTL69476	readthrough	readthrough	6.32899	0.333413	0.602397	0.497019	0.626582	237.105	-0.999765	0.516013	0.025676	0.0894121	0.313069	0.429403	3.74946	1.65166	0.0329062	0.0451338	0.3941	0.173603
ENSG00000135127.11	exons	BICDL1	mRNA	mRNA	127.602	-0.791414	0.167929	1.71264e-06	9.83806e-06	237.101	0.00249502	0.477596	0.998964	0.999469	9.52723	5.44212	2.70648	2.69454	1.73728	0.992364	0.493522	0.491345
ENSG00000227014.6	introns	AC007285.1	lncRNA	lncRNA	30.9086	0.516197	0.341631	0.108259	0.195856	237.091	0.111755	0.445954	0.78076	0.901873	1.46676	2.15923	2.56885	2.83195	0.0406214	0.0597992	0.0711435	0.0784299
ENSG00000122386.10	introns	ZNF205	mRNA	mRNA	30.976	0.437236	0.334206	0.166489	0.274716	237.088	0.297393	0.455659	0.467674	0.684693	1.51657	2.11732	2.36371	3.03701	0.269469	0.376212	0.419992	0.539625
MSTRG.21633	intergenic	UTL21633	readthrough	readthrough	12.5024	0.395635	0.497421	0.363451	0.499169	237.067	-0.609324	0.541506	0.185058	0.37216	0.610351	0.856341	3.41265	1.98761	0.117262	0.164523	0.655648	0.381865
ENSG00000204435.13	exons	CSNK2B	mRNA	mRNA	476.681	-0.0541248	0.147138	0.708959	0.80067	237.03	0.508131	0.433718	0.195472	0.386331	28.4684	27.4524	2.14571	3.2537	9.70624	9.35985	0.731575	1.10934
ENSG00000099899.14	exons	TRMT2A	mRNA	mRNA	130.52	-0.451807	0.308269	0.122845	0.21629	236.973	0.120223	0.462104	0.773589	0.897969	8.94924	6.36246	2.56548	2.83262	2.2582	1.60547	0.647359	0.714767
ENSG00000138190.16	exons	EXOC6	mRNA	mRNA	309.764	0.705789	0.176264	4.6863e-05	0.000213634	236.965	0.666034	0.472563	0.11148	0.259519	13.7177	22.6217	1.97438	3.42356	2.21503	3.65279	0.318808	0.552811
MSTRG.1795	intergenic	UTL1795	readthrough	readthrough	41.7833	-0.0747844	0.258541	0.764075	0.842861	236.871	-0.15041	0.481371	0.721679	0.868584	2.53145	2.37028	2.87416	2.52161	0.366823	0.343469	0.416485	0.365398
MSTRG.70692	intergenic	UTL70692	readthrough	readthrough	6.70549	-0.281356	0.628944	0.56883	0.689212	236.853	-0.158587	0.560646	0.731944	0.874478	0.448425	0.338216	2.90477	2.4906	0.0484783	0.0365639	0.314029	0.269254
MSTRG.69260	intergenic	UTL69260	readthrough	readthrough	56.8077	-0.769332	0.294314	0.00623163	0.0177317	236.824	-1.04043	0.470789	0.0130428	0.0543874	4.26378	2.4005	3.75168	1.64303	1.00966	0.568435	0.888392	0.389066
ENSG00000072135.12	exons	PTPN18	mRNA	mRNA	125.04	-0.186493	0.20668	0.355715	0.491483	236.736	-0.1195	0.493643	0.779012	0.900945	7.82036	6.84849	2.84862	2.54409	1.35441	1.18609	0.493352	0.440611
ENSG00000222005.9	introns	LINC01118	lncRNA	lncRNA	9.32205	0.427907	0.54635	0.357501	0.493125	236.732	0.0475197	0.435184	0.906981	0.962995	0.438719	0.654879	2.64498	2.74765	0.00364067	0.00543445	0.0219491	0.0228011
MSTRG.74322	intergenic	UTL74322	readthrough	readthrough	48.9026	1.79501	0.313858	2.79735e-09	2.30347e-08	236.696	0.58371	0.480068	0.169552	0.349974	1.23878	4.49812	2.03959	3.3522	0.199804	0.725504	0.328965	0.540678
MSTRG.64070	intergenic	UTL64070	readthrough	readthrough	19.6701	-1.85546	0.48999	3.39788e-05	0.000158687	236.69	-2.61793	0.53162	1.05801e-07	2.3412e-06	1.84623	0.461328	4.7063	0.685373	0.175832	0.043936	0.448219	0.0652736
ENSG00000136770.10	exons	DNAJC1	mRNA	mRNA	449.85	1.32999	0.169517	1.76777e-15	2.55406e-14	236.655	1.12917	0.490676	0.00938632	0.0425893	14.8697	37.9036	1.56481	3.82606	5.94551	15.1554	0.625673	1.52981
ENSG00000163359.15	introns	COL6A3	mRNA	mRNA	4.08613	-5.74543	2.67494	9.09405e-05	0.000393138	236.63	-2.62876	0.646415	5.35173e-06	8.05117e-05	0.479356	0	4.73645	0.653843	0.00677631	0	0.0669558	0.00924291
MSTRG.32033	intergenic	UTL32033	intergenic	intergenic	2.84464	1.6797	1.33302	0.0313469	0.0710842	236.613	0.506628	0.551956	0.278803	0.491793	0.043806	0.289907	2.08138	3.30852	0.00957927	0.0633954	0.455146	0.72349
MSTRG.70526	intergenic	UTL70526	cre	dELS	91.3068	7.50539	0.735275	8.89051e-24	2.14116e-22	236.603	5.87152	0.932895	1.74746e-11	7.05988e-10	0.0484298	10.663	0.078347	5.31134	0.00415137	0.914028	0.00671584	0.455283
ENSG00000123154.11	introns	WDR83	mRNA	mRNA	24.3439	0.203925	0.342783	0.529387	0.655844	236.594	-0.00321108	0.494175	0.990228	0.996151	1.31687	1.53899	2.6983	2.69117	0.197342	0.23063	0.404361	0.403292
MSTRG.19147	intergenic	UTL19147	readthrough	readthrough	17.9324	-0.613949	0.442349	0.123758	0.21755	236.561	-0.689986	0.599478	0.159894	0.335767	1.31704	0.786667	3.52515	1.86357	0.251631	0.150299	0.673509	0.356052
MSTRG.33031	intergenic	UTL33031	intergenic	intergenic	56.899	-0.0250881	0.335109	0.935073	0.959	236.551	-0.711757	0.59303	0.144589	0.312825	3.37486	3.30013	3.54058	1.8479	0.277515	0.27137	0.291142	0.151953
MSTRG.48143	intergenic	UTL48143	cre	pELS	53.6135	-0.0377119	0.285327	0.888946	0.928181	236.54	-0.541697	0.480918	0.199991	0.39234	3.18361	3.10595	3.30165	2.08661	0.774035	0.755155	0.802734	0.50732
ENSG00000124194.16	introns	GDAP1L1	mRNA	mRNA	9.82368	-2.85826	0.84557	9.32674e-05	0.000402429	236.539	-2.59902	0.487268	1.23188e-08	3.27059e-07	1.04086	0.111581	4.68616	0.702056	0.0342007	0.00366633	0.153978	0.0230681
MSTRG.21459	intergenic	UTL21459	readthrough	readthrough	15.8969	-0.399985	0.479841	0.343142	0.478442	236.538	-0.651574	0.500209	0.134423	0.297123	1.08967	0.775249	3.42027	1.96793	0.0992412	0.0706055	0.3115	0.179228
ENSG00000207340.1	exons	RNVU1-1	ncRNA	snRNA	8.98478	-1.59068	0.712706	0.00637466	0.0180848	236.531	-3.57753	0.776616	2.99852e-07	6.06031e-06	0.83568	0.218352	5.03758	0.350461	5.09561	1.33141	30.717	2.13696
ENSG00000198901.13	exons	PRC1	mRNA	mRNA	229.262	-0.00480284	0.170525	0.97601	0.984833	236.469	-0.252841	0.435739	0.518377	0.727481	13.4422	13.4532	2.97655	2.41007	2.43298	2.43496	0.538742	0.436212
ENSG00000180346.3	exons	TIGD2	mRNA	mRNA	270.952	0.233189	0.149038	0.113881	0.203907	236.397	0.214073	0.465351	0.60831	0.796871	14.5802	17.206	2.44587	2.93912	4.53224	5.34847	0.760297	0.91362
ENSG00000112984.11	introns	KIF20A	mRNA	mRNA	85.1249	-0.361846	0.22157	0.0938255	0.174426	236.363	-0.502015	0.484136	0.236979	0.440681	5.64228	4.34399	3.25977	2.12444	1.11972	0.862073	0.646907	0.4216
ENSG00000158246.7	exons	TENT5B	mRNA	mRNA	529.719	-3.45797	0.239518	3.00594e-48	1.9829e-46	236.347	-1.98264	0.558629	7.04175e-05	0.000761873	57.0547	5.08827	4.41492	0.96892	24.094	2.14876	1.86441	0.409173
ENSG00000156603.17	introns	MED19	mRNA	mRNA	31.1911	0.797201	0.321546	0.00890049	0.0242269	236.295	0.325819	0.454848	0.423493	0.644171	1.29919	2.35994	2.31464	3.06802	0.192958	0.350503	0.343776	0.455668
MSTRG.33952	intergenic	UTL33952	readthrough	readthrough	43.697	0.588543	0.354191	0.0760458	0.14723	236.294	0.0350391	0.467617	0.933277	0.973723	1.99831	3.12792	2.644	2.73864	0.292151	0.457298	0.386549	0.400386
MSTRG.8784	intergenic	UTL8784	readthrough	readthrough	15.8194	0.471812	0.422355	0.218521	0.339595	236.276	0.220378	0.494315	0.613674	0.800547	0.7438	1.11202	2.42191	2.96032	0.171422	0.256285	0.558173	0.68226
ENSG00000074621.13	exons	SLC24A1	mRNA	mRNA	87.1628	-0.438682	0.224818	0.0449569	0.0958214	236.269	-0.801583	0.469157	0.0539805	0.153506	5.91842	4.30692	3.53882	1.84325	0.651521	0.474121	0.389566	0.202912
ENSG00000183814.15	exons	LIN9	mRNA	mRNA	330.43	-0.961977	0.180881	6.27188e-08	4.38645e-07	236.257	-0.863499	0.459674	0.0349773	0.111836	25.7593	13.0044	3.59322	1.78858	5.79904	2.9276	0.80892	0.402652
MSTRG.53052	intergenic	UTL53052	intergenic	intergenic						236.196	-0.0698251	0.93098	0.842987	0.934259			3.09979	2.28061			27.9261	20.546
MSTRG.65149	intergenic	UTL65149	readthrough	readthrough	97.5978	-0.21431	0.26249	0.396589	0.531765	236.187	-0.353666	0.507235	0.419186	0.640122	6.17066	5.27884	3.11568	2.26452	0.844254	0.722238	0.42628	0.309826
MSTRG.7458	intergenic	UTL7458	intergenic	intergenic	3.6204	-0.380016	0.753004	0.469145	0.60122	236.141	-2.24152	0.837213	0.000904844	0.0066318	0.262736	0.161984	4.63804	0.741115	0.0221625	0.0136638	0.391231	0.0625149
MSTRG.44119	intergenic	UTL44119	intergenic	intergenic	9.86568	-7.52121	2.75843	8.71021e-08	5.97986e-07	236.137	-3.89888	0.546656	7.51118e-14	3.96112e-12	1.15737	0	5.06724	0.311831	0.0781006	0	0.341942	0.0210426
ENSG00000229692.3	exons	SOS1-IT1	lncRNA	lncRNA	18.6874	-0.433844	0.396538	0.23474	0.358931	236.068	-0.225117	0.461545	0.581341	0.776818	1.29262	0.899657	2.94816	2.42932	1.0308	0.71743	2.35101	1.93726
MSTRG.2218	intergenic	UTL2218	cre	pELS	23.5089	0.515871	0.404773	0.164065	0.271565	235.996	-0.665314	0.492058	0.122029	0.277031	1.09232	1.66558	3.42107	1.95477	0.169695	0.258751	0.53147	0.303677
ENSG00000119723.16	introns	COQ6	mRNA	mRNA	26.7404	0.936382	0.448326	0.0203256	0.0493446	235.982	0.226253	0.451586	0.576905	0.773421	1.00853	2.12846	2.42271	2.95283	0.142872	0.301524	0.343209	0.418307
MSTRG.32660	intergenic	UTL32660	cre	PLS	46.6255	-0.138192	0.319754	0.64714	0.752888	235.976	-0.800832	0.477231	0.057399	0.160527	2.87453	2.59525	3.53775	1.83765	0.334209	0.301738	0.411319	0.213655
MSTRG.23846	intergenic	UTL23846	readthrough	readthrough	10.6734	1.83607	0.664857	0.00126392	0.00430861	235.974	0.740628	0.501485	0.0914986	0.224954	0.232212	1.01991	1.8718	3.50354	0.0273705	0.120216	0.220627	0.412959
ENSG00000278570.4	introns	NR2E3	mRNA	mRNA	8.11635	-1.42377	0.713672	0.0135422	0.0349108	235.967	-1.81968	0.548862	0.000190066	0.00178931	0.739729	0.212424	4.31538	1.0598	0.0330561	0.00949253	0.19284	0.0473592
ENSG00000279394.1	exons	AC015871.4	ncRNA	TEC	3.1113	0.957548	0.835984	0.106534	0.193275	235.943	0.12795	0.506202	0.774631	0.898571	0.0950456	0.269951	2.53256	2.84207	0.0420556	0.119447	1.1206	1.25755
ENSG00000113732.8	exons	ATP6V0E1	mRNA	mRNA	1160.22	0.569533	0.159845	0.000306366	0.00119281	235.943	0.199343	0.510954	0.655254	0.828079	54.5326	81.576	2.43602	2.93862	33.5999	50.2625	1.50093	1.81061
MSTRG.1006	intergenic	UTL1006	cre	pELS	35.8873	0.53049	0.303751	0.0668494	0.1327	235.869	-0.590417	0.485502	0.165557	0.343917	1.69398	2.51606	3.34353	2.02943	0.256897	0.381569	0.507056	0.307769
MSTRG.59579	intergenic	UTL59579	cre	pELS	33.6132	1.67158	0.394182	6.27222e-06	3.31264e-05	235.857	-0.0493402	0.489973	0.904776	0.961746	0.894969	3.0483	2.74186	2.63083	0.126212	0.429883	0.386668	0.37101
ENSG00000122432.17	introns	SPATA1	mRNA	mRNA	17.8347	0.966267	0.422088	0.0122568	0.0319876	235.79	-0.365368	0.438732	0.353689	0.57561	0.668985	1.42325	3.09376	2.2774	0.0120289	0.0255912	0.0556282	0.0409495
MSTRG.19607	intergenic	UTL19607	readthrough	readthrough	29.9838	0.531588	0.337363	0.0946107	0.17554	235.781	-0.638882	0.470607	0.124832	0.281723	1.40421	2.11327	3.38159	1.98936	0.197082	0.2966	0.474609	0.279208
ENSG00000204044.6	introns	SLC12A5-AS1	lncRNA	lncRNA	35.1275	0.230263	0.305632	0.430847	0.565105	235.764	-0.325239	0.454922	0.421881	0.64272	1.87943	2.24149	3.05463	2.31594	0.296908	0.354106	0.482564	0.365868
ENSG00000050327.14	introns	ARHGEF5	mRNA	mRNA	55.1602	0.590101	0.285333	0.031057	0.070509	235.763	0.0691852	0.425287	0.861062	0.942632	2.5543	3.91671	2.60771	2.76283	0.130809	0.200579	0.133544	0.141487
MSTRG.35644	intergenic	UTL35644	cre	DNase-H3K4me3	20.4048	9.09607	2.76534	2.62623e-13	3.17837e-12	235.752	4.76322	0.594318	6.64071e-17	4.74724e-15	0	2.39374	0.180739	5.18955	0	0.260671	0.0196819	0.565126
MSTRG.36246	intergenic	UTL36246	readthrough	readthrough	22.6009	1.22185	0.416795	0.00143899	0.00484043	235.749	0.272884	0.544409	0.557684	0.758867	0.758272	1.89311	2.33442	3.03581	0.20622	0.514852	0.634872	0.825621
MSTRG.68452	intergenic	UTL68452	readthrough	readthrough	25.5272	4.5801	0.645701	2.52733e-13	3.06546e-12	235.745	1.44567	0.767682	0.0156165	0.062133	0.111186	2.88349	1.15807	4.21205	0.0243828	0.632343	0.253963	0.923696
ENSG00000114988.11	exons	LMAN2L	mRNA	mRNA	468.104	0.550143	0.13889	6.22215e-05	0.000277385	235.733	0.342897	0.440811	0.388306	0.611037	22.1939	32.7208	2.30027	3.06958	8.19266	12.0786	0.849122	1.1331
ENSG00000145337.4	exons	PYURF	mRNA	mRNA	604.938	-0.0368204	0.136874	0.785013	0.858375	235.722	-0.750871	0.58449	0.120471	0.274384	35.9678	34.9993	3.55868	1.81093	26.4274	25.7159	2.61476	1.33058
ENSG00000175445.15	introns	LPL	mRNA	mRNA	11.3005	-2.40871	0.705358	9.28291e-05	0.00040071	235.714	-2.97121	0.595944	6.13499e-08	1.42711e-06	1.14129	0.184403	4.82634	0.543094	0.0186607	0.00301509	0.0789133	0.00887989
MSTRG.2658	intergenic	UTL2658	intergenic	intergenic	17.4337	-0.431525	0.513876	0.329384	0.464065	235.707	-2.22476	0.534132	4.73643e-06	7.19277e-05	1.21564	0.829559	4.51172	0.857557	0.10459	0.0713722	0.388172	0.0737811
ENSG00000284952.1	introns	AC104472.3	mRNA	mRNA	5.82373	0.523124	0.624548	0.297747	0.429975	235.691	-0.491408	0.455646	0.225954	0.426977	0.255933	0.427267	3.22676	2.14213	0.00291981	0.00487447	0.0368125	0.0244385
ENSG00000263327.6	exons	TAPT1-AS1	lncRNA	lncRNA	7.68899	0.135399	0.571487	0.776857	0.85256	235.496	-0.213884	0.448352	0.592001	0.785003	0.425429	0.47659	2.93317	2.43128	0.153974	0.17249	1.06159	0.879943
MSTRG.24608	intergenic	UTL24608	readthrough	readthrough	10.471	1.92338	0.637819	0.000551863	0.00204205	235.483	0.967061	0.515955	0.0318469	0.104379	0.220832	1.00755	1.65921	3.70496	0.0369841	0.168741	0.277878	0.620493
MSTRG.74091	intergenic	UTL74091	readthrough	readthrough	13.1413	-0.124081	0.476397	0.767374	0.845222	235.472	-0.751528	0.596276	0.125266	0.282456	0.820382	0.721262	3.5633	1.80061	0.146418	0.128728	0.635962	0.321365
MSTRG.27775	intergenic	UTL27775	readthrough	readthrough	38.9248	0.285384	0.290085	0.304667	0.43749	235.427	-0.465417	0.491514	0.277827	0.490732	2.03079	2.5356	3.21301	2.14988	0.344259	0.429835	0.54467	0.364448
MSTRG.28227	intergenic	UTL28227	readthrough	readthrough	12.0682	1.18577	0.668377	0.0284819	0.0655058	235.421	0.583259	0.57255	0.223863	0.424304	0.368933	1.04683	1.967	3.39576	0.0388105	0.110123	0.206922	0.357223
ENSG00000279789.1	exons	AC120114.3	ncRNA	TEC	13.0237	0.601337	0.427789	0.121933	0.21497	235.414	1.18066	0.550511	0.013017	0.0542974	0.583457	0.944388	1.47519	3.88741	0.265933	0.430441	0.672374	1.77183
ENSG00000079156.16	exons	OSBPL6	mRNA	mRNA	136.608	0.996347	0.211347	1.39664e-06	8.12054e-06	235.403	0.107877	0.430889	0.785548	0.9045	5.27447	10.7514	2.55936	2.80299	0.459208	0.936046	0.222824	0.244035
MSTRG.17365	intergenic	UTL17365	readthrough	readthrough	27.97	-0.051293	0.35565	0.875807	0.919541	235.355	-1.20103	0.53969	0.0100966	0.0449523	1.66734	1.61392	3.88902	1.47222	0.325842	0.315403	0.76002	0.287711
ENSG00000012963.14	introns	UBR7	mRNA	mRNA	11.118	-0.853516	0.504502	0.0525635	0.108965	235.32	-1.00778	0.462549	0.0147071	0.0594514	0.86964	0.434646	3.69764	1.6628	0.0470941	0.0235376	0.200241	0.0900467
ENSG00000047621.11	exons	C12orf4	mRNA	mRNA	295.734	-0.463532	0.17844	0.00820332	0.022565	235.309	-0.0104043	0.428591	0.97621	0.990827	20.1793	14.5141	2.69067	2.66952	4.0857	2.93867	0.544781	0.540499
MSTRG.47316	intergenic	UTL47316	readthrough	readthrough	11.2976	1.59721	0.570429	0.00141997	0.00478394	235.281	1.15311	0.592048	0.020753	0.0765624	0.296288	1.02907	1.47084	3.88871	0.0322087	0.111867	0.159891	0.422732
ENSG00000233058.1	introns	LINC00884	lncRNA	lncRNA	3.9033	0.144102	0.705761	0.779971	0.854823	235.273	-0.831502	0.530848	0.0680793	0.181335	0.205963	0.251945	3.58593	1.77346	0.00738114	0.00902898	0.128509	0.0635558
ENSG00000091483.6	exons	FH	mRNA	mRNA	1223.43	-0.695831	0.123084	9.91482e-09	7.6404e-08	235.255	-0.445967	0.489494	0.296895	0.513487	89.0528	54.4717	3.18923	2.16974	41.5746	25.4303	1.4889	1.01295
ENSG00000269696.1	introns	AC005498.3	lncRNA	lncRNA	18.9665	0.855382	0.455878	0.03653	0.0808148	235.24	0.134823	0.454164	0.74064	0.879481	0.738408	1.48661	2.51783	2.84079	0.0372914	0.0750774	0.127157	0.143467
ENSG00000285542.1	introns	AC013717.1	mRNA	mRNA	9.13367	-0.242469	0.601915	0.616412	0.728051	235.171	-0.869405	0.553476	0.0638312	0.173308	0.599431	0.472067	3.63154	1.72552	0.00404674	0.00318691	0.0245164	0.0116489
ENSG00000134007.3	exons	ADAM20	mRNA	mRNA	12.3668	1.5261	0.549156	0.00158987	0.00528823	235.161	0.923287	0.514121	0.0389441	0.121136	0.333567	1.11722	1.71254	3.64429	0.119344	0.399722	0.612717	1.30386
MSTRG.5590	intergenic	UTL5590	readthrough	readthrough	53.2996	0.430118	0.269504	0.0976746	0.180152	235.157	-0.252171	0.536744	0.577669	0.774135	2.62972	3.62302	2.99074	2.36599	0.562506	0.774977	0.63973	0.506094
ENSG00000271447.5	introns	MMP28	mRNA	mRNA	7.21473	-1.9795	0.782108	0.00222631	0.00712887	235.149	-3.03146	0.798817	1.27881e-05	0.000173946	0.710432	0.135951	4.87876	0.477802	0.0194102	0.0037144	0.133296	0.0130543
MSTRG.69940	intergenic	UTL69940	cre	dELS	91.8155	6.33165	1.1984	8.91689e-09	6.91479e-08	235.129	4.75233	0.681465	2.92433e-13	1.44358e-11	0.0968597	10.6743	0.168051	5.18804	0.00778802	0.858269	0.0135121	0.417146
ENSG00000230552.5	introns	AC092162.2	lncRNA	lncRNA	17.8008	-1.83274	0.460895	1.68173e-05	8.27877e-05	235.109	-1.37935	0.626501	0.00820154	0.0383985	1.66225	0.426007	4.06294	1.29272	0.0185203	0.00474644	0.045268	0.014403
ENSG00000186153.16	exons	WWOX	mRNA	mRNA	161.987	0.665845	0.1611	2.78462e-05	0.000132201	235.099	0.74941	0.514677	0.0930804	0.227777	7.30414	11.699	1.86356	3.49185	1.49491	2.39439	0.381408	0.714665
ENSG00000285721.1	introns	AL031281.2	mRNA	mRNA	6.34153	0.561402	0.682689	0.281938	0.412824	235.097	-0.59586	0.512989	0.178366	0.362957	0.263053	0.480892	3.35275	2.00261	0.00403133	0.00736976	0.0513816	0.0306904
MSTRG.32846	intergenic	UTL32846	readthrough	readthrough	12.6842	1.0033	0.660461	0.0584785	0.119145	235.063	1.0237	0.510261	0.0220093	0.0799232	0.427573	1.06045	1.62186	3.73273	0.0463393	0.114929	0.175773	0.404544
ENSG00000121542.11	exons	SEC22A	mRNA	mRNA	207.99	0.942578	0.145541	5.841e-11	5.7129e-10	235.037	0.289175	0.448177	0.472994	0.689486	8.29553	16.1044	2.34516	3.00885	1.76576	3.42794	0.499183	0.640452
ENSG00000185340.15	exons	GAS2L1	mRNA	mRNA	93.8422	2.65434	0.303483	3.3479e-19	6.2222e-18	235.021	2.447	0.589952	4.21169e-06	6.46843e-05	1.45711	9.5518	0.748068	4.60556	0.325175	2.13162	0.166942	1.0278
MSTRG.53777	intergenic	UTL53777	cre	dELS	10.059	5.79204	1.36076	8.92276e-08	6.11462e-07	234.964	4.6122	0.671747	2.82654e-13	1.39709e-11	0.0133304	1.16672	0.199373	5.15297	0.00100919	0.0883274	0.0150937	0.390111
MSTRG.15511	intergenic	UTL15511	cre	PLS	17.395	-0.115303	0.429563	0.765304	0.843698	234.903	-1.27825	0.54424	0.00668258	0.032709	1.05913	0.981528	3.94031	1.41063	1.7921	1.66079	6.66719	2.38685
ENSG00000129968.15	introns	ABHD17A	mRNA	mRNA	46.3503	0.736122	0.289254	0.00792179	0.0218716	234.888	0.896218	0.596593	0.0703101	0.185642	1.99537	3.44212	1.67288	3.67772	0.767745	1.3244	0.643662	1.41505
ENSG00000105640.12	introns	RPL18A	mRNA	mRNA	68.4356	-0.366989	0.254952	0.135816	0.234268	234.868	-0.37124	0.451051	0.356571	0.578398	4.54578	3.4826	3.08977	2.26038	6.05297	4.63729	4.11421	3.00983
ENSG00000221890.3	introns	NPTXR	mRNA	mRNA	11.0992	-1.35672	0.57508	0.00626149	0.0178085	234.867	-1.00477	0.465876	0.0155063	0.0618027	0.977065	0.325016	3.69455	1.65558	0.0494792	0.016459	0.187094	0.0838395
ENSG00000106397.11	exons	PLOD3	mRNA	mRNA	138.112	1.13361	0.331823	0.000302367	0.00117838	234.856	0.893372	0.463248	0.0307148	0.101802	4.89002	11.3123	1.75531	3.59458	0.862285	1.99476	0.309523	0.633853
MSTRG.14360	intergenic	UTL14360	intergenic	intergenic	46.6442	1.55864	0.387895	1.82023e-05	8.90952e-05	234.815	0.999445	0.514137	0.0259277	0.0900402	1.31244	4.15953	1.63215	3.71681	0.402342	1.27515	0.500352	1.13943
MSTRG.56773	intergenic	UTL56773	antisense	antisense	94.2149	2.2686	0.237613	2.47637e-22	5.53214e-21	234.806	0.515089	0.500068	0.239491	0.443792	1.862	9.19064	2.07987	3.26888	0.243367	1.20123	0.271842	0.427249
ENSG00000117707.15	introns	PROX1	mRNA	mRNA	14.5134	1.69855	0.46434	7.10105e-05	0.000313592	234.798	0.454134	0.453642	0.263658	0.473559	0.370835	1.33178	2.16736	3.18121	0.00750768	0.0269623	0.0438789	0.0644048
ENSG00000267313.7	exons	KC6	lncRNA	lncRNA	38.0153	-0.125435	0.454501	0.755539	0.836459	234.782	-1.17947	0.510417	0.00843777	0.0392178	2.34681	2.11289	3.85372	1.49448	0.453051	0.407893	0.743962	0.288509
MSTRG.70794	intergenic	UTL70794	readthrough	readthrough	12.3357	0.743095	0.523337	0.101028	0.185168	234.701	-0.821952	0.585415	0.0896866	0.221752	0.502795	0.944345	3.60864	1.7377	0.0727634	0.136664	0.522234	0.251477
MSTRG.44756	intergenic	UTL44756	antisense	antisense	27.2273	-1.91706	0.379249	1.05112e-07	7.1413e-07	234.7	-0.979049	0.512316	0.0281522	0.0955234	2.56331	0.630802	3.69045	1.65588	0.245223	0.0603465	0.353052	0.158412
ENSG00000037280.15	introns	FLT4	mRNA	mRNA	27.8433	-1.53934	0.34243	2.20525e-06	1.24479e-05	234.697	-0.911629	0.557798	0.0533873	0.152227	2.45924	0.80714	3.67308	1.67318	0.0626288	0.0205552	0.0935412	0.0426103
ENSG00000189212.12	introns	DPY19L2P1	ncRNA	pseudogene	20.1292	0.211724	0.372665	0.542125	0.666833	234.691	5.74889e-05	0.5127	0.996533	0.998626	1.07664	1.28477	2.67231	2.67381	0.0110107	0.0131393	0.0273295	0.0273449
ENSG00000150637.8	introns	CD226	mRNA	mRNA	9.78822	-0.853925	0.626647	0.0936344	0.174146	234.649	-0.39681	0.455581	0.327683	0.547634	0.785663	0.362622	3.11515	2.23002	0.00671461	0.00309912	0.0266234	0.0190587
MSTRG.27807	intergenic	UTL27807	cre	PLS	17.213	-1.66546	0.54935	0.000651513	0.00237377	234.648	-3.32341	0.750282	7.73483e-07	1.42933e-05	1.59592	0.423396	4.93573	0.409418	0.469526	0.124565	1.45211	0.120452
MSTRG.32493	intergenic	UTL32493	readthrough	readthrough	19.2003	-0.347633	0.420219	0.361146	0.496883	234.635	-0.50716	0.561874	0.27933	0.49243	1.27753	0.974909	3.28842	2.05642	0.167414	0.127756	0.43093	0.269483
ENSG00000113448.18	exons	PDE4D	mRNA	mRNA	194.296	2.69221	0.228924	9.09145e-33	3.35141e-31	234.599	1.72778	0.525008	0.000247089	0.00223775	3.00619	19.7872	1.11477	4.22926	0.184338	1.21335	0.0683576	0.259337
ENSG00000197296.5	exons	FITM2	mRNA	mRNA	68.9448	0.954582	0.246381	6.20027e-05	0.000276471	234.575	0.487458	0.455958	0.231505	0.434089	2.69237	5.39575	2.13195	3.21152	0.58568	1.17376	0.463771	0.698612
ENSG00000226856.6	introns	THORLNC	lncRNA	lncRNA	11.703	-0.439071	0.524006	0.327263	0.461813	234.556	-0.391597	0.475614	0.349169	0.57084	0.813451	0.559465	3.11888	2.22417	0.00925744	0.00636696	0.0354942	0.025312
ENSG00000131652.13	exons	THOC6	mRNA	mRNA	350.262	-0.475025	0.200113	0.0153024	0.0387559	234.551	0.661235	0.440685	0.0956333	0.232177	24.0205	17.0698	1.97145	3.37149	12.9142	9.17733	1.05992	1.81263
MSTRG.52093	intergenic	UTL52093	cre	dELS	8.35882	-4.45856	1.12738	1.78049e-05	8.73133e-05	234.544	-6.25403	0.864956	2.26107e-14	1.26407e-12	0.954421	0.0261769	5.28185	0.0609151	0.53559	0.0146896	2.964	0.0341836
ENSG00000120662.15	exons	MTRF1	mRNA	mRNA	129.543	-0.322435	0.177577	0.065002	0.129769	234.526	-0.0977801	0.427797	0.798633	0.911405	8.48978	6.70726	2.78331	2.55905	2.2103	1.74623	0.724631	0.666246
MSTRG.17716	intergenic	UTL17716	readthrough	readthrough	12.2117	1.86805	0.771812	0.00279323	0.00872682	234.521	1.09015	0.679431	0.0446057	0.133673	0.255026	1.17756	1.44741	3.89483	0.0340535	0.157239	0.193272	0.520074
MSTRG.77087	intergenic	UTL77087	repeat	LINE	1.77981	-0.139293	0.850604	0.770548	0.847678	234.498	-3.76084	1.01503	1.27856e-05	0.000173943	0.12144	0.0873553	5.06534	0.276384	0.00753489	0.00542007	0.314286	0.0171486
ENSG00000215251.3	exons	FASTKD5	mRNA	mRNA	659.814	0.16037	0.143452	0.264171	0.393296	234.433	0.232743	0.456045	0.568446	0.767484	36.5515	40.8533	2.39813	2.94211	12.718	14.2148	0.834424	1.0237
ENSG00000175305.17	introns	CCNE2	mRNA	mRNA	32.553	-0.215533	0.337052	0.496084	0.625689	234.378	-1.33177	0.572306	0.00659604	0.0324141	2.06584	1.75305	3.98582	1.35318	0.165109	0.140109	0.31856	0.10815
ENSG00000124299.13	exons	PEPD	mRNA	mRNA	547.677	-0.190919	0.175566	0.268944	0.398531	234.374	0.410485	0.442341	0.302166	0.519311	34.323	29.9267	2.22131	3.1176	8.25667	7.1991	0.534354	0.749965
ENSG00000186973.10	introns	FAM183A	mRNA	mRNA	7.05707	-1.01628	0.813697	0.0819223	0.156427	234.344	-1.78684	0.559497	0.000299239	0.00263312	0.608774	0.219112	4.27128	1.06694	0.0585303	0.0210665	0.410661	0.10258
ENSG00000225339.3	introns	AL354740.1	lncRNA	lncRNA	21.3332	0.524591	0.398639	0.153101	0.257275	234.331	1.1003	0.504795	0.0133008	0.0552097	0.997914	1.50475	1.553	3.78492	0.0333594	0.0503024	0.0519156	0.126527
ENSG00000012211.12	introns	PRICKLE3	mRNA	mRNA	16.5203	0.98529	0.574336	0.0426812	0.0917904	234.313	0.389462	0.509988	0.380633	0.60344	0.587913	1.35013	2.21163	3.12587	0.0728426	0.167281	0.274022	0.387297
ENSG00000280106.1	exons	AC008555.8	ncRNA	TEC	58.3436	2.26508	0.485603	5.04009e-07	3.1295e-06	234.307	1.81843	0.663898	0.00122415	0.00849164	1.08956	5.7549	1.01043	4.32693	0.502565	2.65448	0.466068	1.99582
ENSG00000228906.1	exons	AL353804.1	lncRNA	lncRNA	11.6482	-0.236671	0.497399	0.584619	0.702312	234.306	-0.226171	0.428624	0.557877	0.758978	0.759082	0.607401	2.9227	2.41466	1.68311	1.34679	6.48049	5.35401
ENSG00000099250.17	exons	NRP1	mRNA	mRNA	120.922	3.05979	0.367212	8.73261e-18	1.49166e-16	234.298	2.23788	0.648407	8.83923e-05	0.000923966	1.45343	12.7323	0.794909	4.54225	0.126144	1.10505	0.0689906	0.394224
ENSG00000149582.15	exons	TMEM25	mRNA	mRNA	110.188	0.594382	0.187263	0.00123378	0.00421544	234.273	0.579111	0.449857	0.151015	0.322561	5.1052	7.82124	2.04332	3.29328	0.92335	1.41459	0.369563	0.595638
MSTRG.61533	intergenic	UTL61533	cre	PLS	38.2186	-0.6615	0.292402	0.0176671	0.0437845	234.256	-1.01697	0.476409	0.0161748	0.063815	2.77587	1.70767	3.69578	1.64043	0.445637	0.274148	0.593318	0.263353
ENSG00000196704.11	introns	AMZ2	mRNA	mRNA	34.1705	0.0259053	0.347337	0.938472	0.961126	234.205	-0.0189965	0.492425	0.961135	0.984958	1.99517	2.01348	2.68854	2.6465	0.371056	0.374461	0.500008	0.49219
ENSG00000145781.8	exons	COMMD10	mRNA	mRNA	441.659	-1.31656	0.203209	3.85145e-11	3.8324e-10	234.196	-0.38728	0.43406	0.321664	0.541007	37.2159	14.5965	3.09217	2.24269	15.1038	5.9239	1.25494	0.910183
MSTRG.61671	intergenic	UTL61671	readthrough	readthrough	23.245	-0.594391	0.35863	0.075583	0.146564	234.195	-1.29229	0.58698	0.00935442	0.0424909	1.67361	1.05333	3.96329	1.37154	0.320922	0.20198	0.759979	0.262999
ENSG00000229536.2	introns	LINC02572	lncRNA	lncRNA	13.6757	-0.754058	0.529289	0.097925	0.180492	234.194	-1.17497	0.464662	0.00478498	0.0251929	1.05591	0.548428	3.81273	1.52208	0.0209809	0.0108973	0.075759	0.0302439
ENSG00000145908.12	introns	ZNF300	mRNA	mRNA	41.9916	-1.2621	0.294609	8.16328e-06	4.23116e-05	234.165	-1.86752	0.601836	0.000371628	0.00316478	3.52894	1.39722	4.32573	1.00841	0.570934	0.226051	0.699844	0.163146
ENSG00000158773.14	introns	USF1	mRNA	mRNA	45.7733	0.261533	0.312141	0.380166	0.516132	234.146	0.150167	0.428063	0.702051	0.856971	2.42457	2.94524	2.50098	2.83274	0.552168	0.670744	0.569569	0.645124
ENSG00000002587.9	introns	HS3ST1	mRNA	mRNA	9.82695	1.17606	0.593253	0.0187843	0.0461579	234.052	-0.290389	0.447413	0.466372	0.683551	0.313797	0.839032	2.99377	2.3378	0.0110298	0.0294915	0.105229	0.0821721
ENSG00000132591.11	exons	ERAL1	mRNA	mRNA	478.799	-0.466451	0.131198	0.000330751	0.00128021	234.035	0.307345	0.451726	0.446879	0.665697	32.6495	23.5199	2.3253	3.00588	14.0852	10.1466	1.00315	1.29675
ENSG00000063854.12	exons	HAGH	mRNA	mRNA	184.959	1.46306	0.185201	1.03999e-15	1.53388e-14	234.034	0.708371	0.479576	0.095049	0.231209	5.7077	15.9903	1.90579	3.42537	0.955264	2.67621	0.31896	0.573283
ENSG00000167302.10	exons	TEPSIN	mRNA	mRNA	61.2195	0.657761	0.22129	0.00230876	0.0073666	234.021	1.05476	0.544083	0.0241812	0.0855646	2.75813	4.42372	1.57936	3.75149	0.579195	0.928963	0.331659	0.787798
ENSG00000166801.15	introns	FAM111A	mRNA	mRNA	22.4056	-3.14818	0.614477	4.80427e-08	3.40676e-07	233.995	-3.34029	0.585528	1.10116e-09	3.46438e-08	2.40492	0.223556	4.90239	0.427876	0.474249	0.0440852	0.96675	0.0843771
MSTRG.40232	intergenic	UTL40232	antisense	antisense	34.4806	0.790847	0.334541	0.0122398	0.031953	233.994	0.680555	0.498309	0.11911	0.272104	1.44403	2.60099	1.91475	3.4155	0.135845	0.244684	0.180127	0.321308
ENSG00000078018.19	exons	MAP2	mRNA	mRNA	297.248	-3.59341	0.27943	9.74736e-39	4.58133e-37	233.939	-1.6462	0.873529	0.0110517	0.0479962	32.2871	2.58392	4.35125	0.977737	2.79325	0.223541	0.376438	0.0845867
MSTRG.14315	intergenic	UTL14315	readthrough	readthrough	6.38721	0.232833	0.707282	0.654307	0.758805	233.937	-0.421692	0.553001	0.362713	0.584514	0.324317	0.424985	3.18089	2.14807	0.0708426	0.0928321	0.69482	0.469216
ENSG00000225718.1	introns	AC092100.1	lncRNA	lncRNA	13.6822	0.156638	0.707236	0.762998	0.842189	233.919	0.622729	0.441245	0.117004	0.268588	0.719323	0.885777	2.00064	3.3279	0.00351407	0.00432724	0.0097736	0.0162576
ENSG00000179918.18	exons	SEPHS2	mRNA	mRNA	228.246	-0.420176	0.146615	0.00374833	0.0113461	233.907	-0.524601	0.45325	0.194273	0.3846	15.3714	11.4048	3.23511	2.09316	6.02565	4.47073	1.26817	0.820524
ENSG00000138433.15	exons	CIR1	mRNA	mRNA	273.282	0.722396	0.165692	9.63508e-06	4.92737e-05	233.906	0.466035	0.464079	0.258308	0.466937	12.0109	20.0487	2.14944	3.17879	3.77584	6.30263	0.675711	0.999306
ENSG00000261064.1	introns	LINC02256	lncRNA	lncRNA	1.19981	0.0425055	0.877851	0.924985	0.9526	233.901	-4.58189	1.02181	3.7826e-07	7.47669e-06	0.0668844	0.0738684	5.16206	0.166063	0.00132031	0.00145818	0.1019	0.00327811
MSTRG.56339	intergenic	UTL56339	intergenic	intergenic	37.5608	6.55314	0.869727	8.64007e-14	1.08972e-12	233.893	4.81793	0.641696	3.93174e-15	2.35678e-13	0.0363224	4.37005	0.168583	5.15936	0.00169985	0.204514	0.00788953	0.241453
MSTRG.71547	intergenic	UTL71547	intergenic	intergenic						233.872	-0.0902582	0.936741	0.798377	0.91126			3.19403	2.13343			35.0992	23.4443
MSTRG.36852	intergenic	UTL36852	intergenic	intergenic	92.2978	-0.0952329	0.204417	0.632896	0.741296	233.842	-1.4097	0.506357	0.00170757	0.011115	5.58219	5.24555	3.99461	1.33218	0.864919	0.81276	0.618936	0.206411
MSTRG.33930	intergenic	UTL33930	repeat	ambiguous	2.29116	-0.167114	0.926785	0.683629	0.78074	233.819	-6.6256	1.04534	1.08237e-11	4.47115e-10	0.171593	0.0971904	5.28202	0.0442323	0.566313	0.32076	17.4324	0.145981
MSTRG.68042	intergenic	UTL68042	cre	dELS	98.9367	11.7166	3.00659	1.1832e-22	2.68917e-21	233.802	5.144	0.706702	1.43132e-14	8.16147e-13	0	11.6066	0.13886	5.187	0	0.918241	0.0109857	0.410364
ENSG00000246089.3	exons	AC016065.1	lncRNA	lncRNA	49.8105	-0.436361	0.259899	0.0819188	0.156427	233.783	-0.467735	0.49012	0.274802	0.487116	3.39102	2.4524	3.19304	2.1324	1.15577	0.835855	1.08829	0.72679
MSTRG.60817	intergenic	UTL60817	readthrough	readthrough	35.3757	1.50094	0.443226	0.000220719	0.000884596	233.767	-0.239247	0.474341	0.566977	0.766244	1.01	3.14004	2.93556	2.38953	0.196612	0.611259	0.571453	0.46516
ENSG00000135473.14	introns	PAN2	mRNA	mRNA	37.8969	0.167275	0.35349	0.615623	0.727457	233.763	-0.381408	0.446378	0.339568	0.560717	2.07596	2.36984	3.08382	2.24116	0.196904	0.224778	0.2925	0.212573
MSTRG.24962	intergenic	UTL24962	repeat	SINE						233.732	-0.157699	0.92818	0.688838	0.848828			3.39223	1.93205			19.6083	11.1679
ENSG00000137494.13	exons	ANKRD42	mRNA	mRNA	103.991	1.22086	0.245051	2.85895e-07	1.83073e-06	233.679	0.97804	0.492109	0.0243485	0.0859479	3.58994	8.60952	1.65806	3.66501	0.533899	1.28042	0.246588	0.545064
ENSG00000101189.6	exons	MRGBP	mRNA	mRNA	393.537	0.452124	0.150615	0.00239993	0.00762153	233.653	0.177698	0.470546	0.673963	0.840141	19.427	26.7401	2.45297	2.86951	6.98561	9.61526	0.882045	1.03183
ENSG00000185305.10	exons	ARL15	mRNA	mRNA	198.282	-0.685861	0.290642	0.0134476	0.0347027	233.644	-0.878298	0.473783	0.0363834	0.115251	14.5312	8.72982	3.56881	1.75347	3.82702	2.29914	0.939902	0.461804
ENSG00000105227.14	introns	PRX	mRNA	mRNA	12.9391	-0.318523	0.44181	0.424047	0.558339	233.621	0.0463716	0.515661	0.920648	0.968584	0.868728	0.649201	2.60585	2.7159	0.0628057	0.0469347	0.188393	0.196349
MSTRG.44241	intergenic	UTL44241	antisense	antisense	314.378	0.745675	0.544945	0.10887	0.196678	233.608	0.474968	0.436681	0.228742	0.430633	12.6612	24.2195	2.14438	3.17708	3.73818	7.15071	0.63312	0.938022
MSTRG.9004	intergenic	UTL9004	cre	pELS	15.1909	0.128343	0.559238	0.786218	0.859166	233.572	-0.156552	0.462291	0.703203	0.857686	0.831233	0.950863	2.84275	2.47787	0.0859333	0.0983007	0.293886	0.256164
MSTRG.10824	intergenic	UTL10824	intergenic	intergenic	11.3374	-2.79	0.805025	5.53849e-05	0.000249066	233.559	-5.55186	0.902467	4.05402e-11	1.56419e-09	1.18037	0.149656	5.22683	0.0935155	2.21043	0.280256	9.78808	0.175123
ENSG00000237813.3	introns	AC002066.1	lncRNA	lncRNA	5.99913	0.145717	0.821766	0.771268	0.848162	233.531	-0.192266	0.530206	0.667904	0.836367	0.302686	0.40109	2.89509	2.42461	0.00116421	0.0015427	0.0111353	0.00932567
MSTRG.28500	intergenic	UTL28500	readthrough	readthrough	15.4185	0.35853	0.428769	0.355743	0.491499	233.511	-0.7645	0.512477	0.0847696	0.213225	0.764565	1.04422	3.48833	1.83091	0.287323	0.392417	1.31091	0.688055
ENSG00000143156.13	exons	NME7	mRNA	mRNA	252.567	0.040357	0.185152	0.825859	0.886732	233.499	-0.259178	0.441135	0.511845	0.722437	14.6153	15.0141	2.94789	2.37107	2.54755	2.61706	0.513839	0.413294
ENSG00000135272.10	exons	MDFIC	mRNA	mRNA	187.479	-1.41129	0.24876	5.36241e-09	4.27522e-08	233.474	-1.131	0.463226	0.00639696	0.0317019	16.1469	5.84685	3.76703	1.55138	3.07443	1.11326	0.717257	0.295388
MSTRG.78652	intergenic	UTL78652	readthrough	readthrough	28.8875	0.345413	0.335485	0.276009	0.406288	233.472	-0.443604	0.545593	0.334503	0.554984	1.47516	1.91372	3.19411	2.12425	0.173834	0.225515	0.376397	0.250325
MSTRG.46019	intergenic	UTL46019	readthrough	readthrough	18.2893	1.84023	0.511049	7.28449e-05	0.000320798	233.466	1.71628	0.694203	0.00288618	0.016885	0.427389	1.71818	1.04477	4.27346	0.0525371	0.211209	0.128429	0.525317
ENSG00000221968.8	introns	FADS3	mRNA	mRNA	22.1996	-0.233672	0.412738	0.534548	0.660185	233.451	0.159424	0.50717	0.720728	0.868143	1.4293	1.17499	2.46512	2.85276	0.116678	0.0959179	0.201235	0.232879
ENSG00000158106.13	introns	RHPN1	mRNA	mRNA	15.7154	-0.709673	0.535566	0.120997	0.213701	233.431	-0.163212	0.515294	0.70986	0.862046	1.19385	0.649782	2.86618	2.45124	0.106956	0.0582137	0.256781	0.219606
ENSG00000177511.5	exons	ST8SIA3	mRNA	mRNA	142.672	-0.1401	0.261487	0.577258	0.696393	233.423	-0.122149	0.466835	0.765754	0.893779	8.80235	7.93491	2.80034	2.5169	0.729396	0.657517	0.232047	0.20856
ENSG00000039523.19	exons	RIPOR1	mRNA	mRNA	38.6425	3.81498	0.48804	7.08579e-16	1.05621e-14	233.414	1.91327	0.545551	9.4108e-05	0.000975136	0.28056	4.25271	0.994815	4.32223	0.0416942	0.631998	0.14784	0.642328
ENSG00000285543.1	introns	AC022168.1	lncRNA	lncRNA	17.6017	6.69454	1.33793	4.53625e-10	4.06411e-09	233.393	5.36261	0.668085	1.70605e-16	1.17395e-14	0.0121075	2.0528	0.107804	5.20875	0.00110692	0.187676	0.00985592	0.476206
ENSG00000166546.13	introns	BEAN1	mRNA	mRNA	5.38647	0.150559	0.78814	0.76837	0.845977	233.384	0.866563	0.475321	0.0396643	0.122669	0.274527	0.357376	1.76338	3.55298	0.00466454	0.00607225	0.029962	0.0603694
ENSG00000239382.10	exons	ALKBH6	mRNA	mRNA	105.393	0.533177	0.174165	0.00188519	0.00615683	233.353	0.407579	0.473904	0.333005	0.553417	5.02505	7.33893	2.20134	3.1143	1.17052	1.70951	0.512775	0.725437
MSTRG.75700	intergenic	UTL75700	readthrough	readthrough	43.4448	10.3713	2.88192	1.07514e-17	1.82561e-16	233.332	5.39823	0.665002	1.97859e-17	1.48166e-15	0	5.09664	0.120759	5.19442	0	0.310544	0.00735799	0.316501
MSTRG.6197	intergenic	UTL6197	antisense	antisense	98.5153	3.91251	0.346845	1.87632e-30	6.20908e-29	233.305	-1.19295	0.581484	0.0152996	0.0612128	0.697414	10.8597	3.8734	1.44115	0.0573437	0.892922	0.318484	0.118496
MSTRG.15292	intergenic	UTL15292	readthrough	readthrough	16.4073	0.260594	0.406951	0.48436	0.614862	233.241	-0.368651	0.517896	0.40663	0.628414	0.856709	1.06809	3.09278	2.22031	0.102772	0.128129	0.371015	0.266352
MSTRG.43336	intergenic	UTL43336	readthrough	readthrough	138.254	0.0678881	0.286435	0.80665	0.873604	233.235	-0.586756	0.484336	0.16742	0.346854	7.89699	8.32202	3.30165	2.0113	0.877833	0.92508	0.367013	0.223578
ENSG00000165704.14	exons	HPRT1	mRNA	mRNA	191.974	-2.1373	0.187525	1.01721e-30	3.41308e-29	233.231	-1.43741	0.47423	0.0007611	0.00574572	18.4302	4.09086	3.99045	1.32241	11.3486	2.519	2.45717	0.814292
ENSG00000164128.6	introns	NPY1R	mRNA	mRNA	11.8403	-0.399364	0.491452	0.354064	0.489809	233.229	-1.17609	0.488639	0.00663874	0.0325532	0.818035	0.57099	3.81113	1.5017	0.0490076	0.0342074	0.228321	0.0899652
ENSG00000204410.14	exons	MSH5	mRNA	mRNA	19.3886	-0.209036	0.372833	0.545336	0.669414	233.208	-0.405487	0.49383	0.345906	0.56732	1.22431	1.05022	3.12962	2.18273	0.196393	0.168467	0.502024	0.350133
ENSG00000173581.7	introns	CCDC106	mRNA	mRNA	12.3239	0.0622092	0.457179	0.880595	0.92247	233.186	-0.57068	0.50369	0.191466	0.380919	0.703846	0.741905	3.29544	2.01642	0.074949	0.0790017	0.350914	0.214718
MSTRG.29807	intergenic	UTL29807	cre	pELS	39.0549	-0.2135	0.270806	0.412674	0.547513	233.172	-0.412314	0.448928	0.303901	0.521237	2.47271	2.10894	3.10893	2.20259	0.380358	0.324402	0.478224	0.338808
ENSG00000100284.20	exons	TOM1	mRNA	mRNA	185.78	0.301352	0.215536	0.152832	0.256938	233.159	1.04816	0.497512	0.0166945	0.065376	9.70092	12.0935	1.60048	3.71075	1.65235	2.05987	0.272607	0.632047
MSTRG.40612	intergenic	UTL40612	cre	PLS	24.9906	1.19866	0.425365	0.00208914	0.00674022	233.138	-0.134257	0.501398	0.755278	0.888145	0.837855	2.09387	2.81586	2.49489	0.160324	0.400663	0.538818	0.4774
ENSG00000003147.18	exons	ICA1	mRNA	mRNA	209.335	-1.88615	0.195444	1.19253e-22	2.70935e-21	233.091	-1.99823	0.540396	3.93874e-05	0.000459983	19.4109	5.14682	4.35646	0.953217	3.96869	1.0523	0.890709	0.194892
ENSG00000127423.10	exons	AUNIP	mRNA	mRNA	401.915	-0.66495	0.149769	6.98962e-06	3.66675e-05	233.063	-0.21542	0.431454	0.577497	0.773945	29.0218	18.128	2.89652	2.41252	12.0523	7.52823	1.20288	1.00188
ENSG00000104691.14	introns	UBXN8	mRNA	mRNA	30.5424	-0.035764	0.37597	0.916891	0.94728	233.061	-0.216145	0.450263	0.589958	0.783599	1.82495	1.75807	2.89661	2.4124	0.0578559	0.0557357	0.0918304	0.0764796
MSTRG.59850	intergenic	UTL59850	readthrough	readthrough	8.96919	0.801972	0.703716	0.138171	0.237521	233.045	0.623487	0.58004	0.197041	0.388476	0.322546	0.729657	1.90694	3.4017	0.0476012	0.107683	0.281425	0.502021
ENSG00000104998.3	introns	IL27RA	mRNA	mRNA	17.0197	0.375497	0.454335	0.357903	0.493542	233.001	0.032225	0.483999	0.943024	0.977813	0.845832	1.1508	2.61374	2.69389	0.0457034	0.0621818	0.14123	0.145561
ENSG00000240288.7	exons	GHRLOS	lncRNA	lncRNA	18.5885	0.654745	0.395004	0.0716135	0.140373	232.989	0.572301	0.523874	0.205157	0.399386	0.813175	1.3675	2.00677	3.3006	0.474986	0.798775	1.17218	1.92792
MSTRG.19996	intergenic	UTL19996	cre	PLS	31.6611	1.22005	0.364187	0.000356156	0.00136989	232.979	-0.758599	0.626816	0.132611	0.294215	1.06303	2.65123	3.55682	1.75032	0.293817	0.732788	0.98309	0.48378
ENSG00000182902.13	exons	SLC25A18	mRNA	mRNA	24.8124	2.00734	0.418018	3.45372e-07	2.19015e-06	232.955	2.14176	0.678361	0.000246701	0.00223502	0.5436	2.36722	0.835107	4.47148	0.114659	0.499308	0.176146	0.94315
ENSG00000262454.3	exons	MIR193BHG	lncRNA	lncRNA	21.0032	1.33048	0.371913	0.000137031	0.000572615	232.952	1.21194	0.572369	0.013326	0.0552905	0.672111	1.79184	1.41796	3.88856	0.111111	0.296221	0.234412	0.642844
MSTRG.2782	intergenic	UTL2782	cre	pELS	6.69953	-0.201198	0.585874	0.674078	0.773724	232.941	-0.682329	0.462774	0.0969525	0.234543	0.435867	0.350076	3.37751	1.92875	0.0713951	0.0573424	0.553237	0.315929
MSTRG.62302	intergenic	UTL62302	readthrough	readthrough	13.1017	-0.242441	0.457811	0.552842	0.67596	232.899	-1.36329	0.558682	0.00470459	0.0248708	0.847816	0.68919	3.97358	1.33172	0.108209	0.087963	0.507158	0.16997
ENSG00000092841.18	introns	MYL6	mRNA	mRNA	125.441	1.42176	0.198452	2.99196e-13	3.60504e-12	232.776	1.01171	0.544155	0.030972	0.102364	3.93197	10.7839	1.58627	3.71623	5.40849	14.8334	2.18194	5.11173
ENSG00000141179.13	exons	PCTP	mRNA	mRNA	411.982	0.873415	0.187587	2.09152e-06	1.1846e-05	232.707	0.75237	0.44679	0.0609582	0.167688	16.9008	31.43	1.86852	3.4324	2.87428	5.34524	0.317776	0.583742
ENSG00000144589.21	introns	STK11IP	mRNA	mRNA	56.9774	0.00546708	0.267123	0.98481	0.990423	232.698	0.142651	0.423456	0.714055	0.864451	3.34848	3.33571	2.4953	2.80544	0.259612	0.258622	0.193464	0.217509
ENSG00000160211.17	exons	G6PD	mRNA	mRNA	299.456	0.642045	0.211253	0.00186656	0.00610328	232.632	1.00211	0.494722	0.021407	0.0783812	13.5767	21.5534	1.63801	3.66122	3.39843	5.39509	0.410015	0.916451
ENSG00000106290.14	introns	TAF6	mRNA	mRNA	22.6365	0.307556	0.428669	0.429994	0.564292	232.585	0.586202	0.470239	0.161266	0.337797	1.1588	1.49676	2.01253	3.28563	0.13341	0.172318	0.231698	0.378267
ENSG00000107897.18	exons	ACBD5	mRNA	mRNA	369.811	0.596108	0.127424	2.38262e-06	1.33926e-05	232.551	0.288422	0.446488	0.472957	0.689472	17.2254	26.1583	2.32272	2.97465	3.94083	5.98451	0.531393	0.680543
ENSG00000085982.13	exons	USP40	mRNA	mRNA	144.296	-0.030895	0.150548	0.834482	0.892312	232.542	0.371648	0.473289	0.376707	0.599453	8.56462	8.36323	2.23666	3.06052	0.915806	0.894272	0.239164	0.327258
ENSG00000151067.21	exons	CACNA1C	mRNA	mRNA	24.6594	-0.0481766	0.337245	0.878193	0.921092	232.523	-0.766795	0.473951	0.0669381	0.179029	1.46925	1.42362	3.4619	1.83483	0.0769119	0.0745234	0.181223	0.0960496
ENSG00000175182.14	introns	FAM131A	mRNA	mRNA	18.3739	0.806875	0.392056	0.0256303	0.0599162	232.509	0.321139	0.458412	0.434552	0.654545	0.75419	1.4013	2.29344	3.00297	0.211199	0.392412	0.642241	0.840932
ENSG00000279457.4	introns	FO538757.1	ncRNA	pseudogene	65.3248	0.590481	0.274025	0.025103	0.0589262	232.471	0.824525	0.489895	0.0557627	0.157257	3.01076	4.65269	1.78956	3.50599	0.342209	0.528835	0.203405	0.398499
ENSG00000095059.15	exons	DHPS	mRNA	mRNA	169.706	0.265143	0.176761	0.12814	0.223638	232.454	0.692527	0.493248	0.109993	0.256956	9.01545	10.8932	1.89931	3.39586	2.99915	3.62383	0.63184	1.12969
MSTRG.14209	intergenic	UTL14209	readthrough	readthrough	6.0206	1.02239	0.70576	0.0651329	0.129974	232.434	-0.00252516	0.493073	0.991588	0.996584	0.195394	0.5109	2.64781	2.64691	0.110893	0.289955	1.50273	1.50222
ENSG00000140854.12	exons	KATNB1	mRNA	mRNA	238.76	-0.318861	0.209937	0.119876	0.212064	232.376	0.255458	0.468871	0.541755	0.746283	15.6007	12.409	2.36336	2.93002	3.39809	2.70291	0.514782	0.63821
ENSG00000227038.3	introns	GTF2IP7	ncRNA	pseudogene	16.987	0.0556773	0.458414	0.893824	0.931657	232.358	-0.315793	0.468979	0.445841	0.66467	0.982279	1.01052	3.00361	2.28937	0.0622681	0.064058	0.190403	0.145127
MSTRG.24532	intergenic	UTL24532	intergenic	intergenic	10.5417	-0.178118	0.615216	0.715271	0.805424	232.355	-0.615374	0.598068	0.208723	0.404132	0.67791	0.558768	3.39028	1.90263	0.158021	0.130249	0.790276	0.443504
MSTRG.20281	intergenic	UTL20281	readthrough	readthrough	6.96738	-0.0888233	0.608128	0.854791	0.905865	232.332	-0.420378	0.548783	0.362092	0.583834	0.43309	0.384274	3.15418	2.13821	0.0723747	0.064217	0.527102	0.357322
ENSG00000183665.5	exons	TRMT12	mRNA	mRNA	365.45	-0.188141	0.117272	0.106036	0.192558	232.318	-0.307847	0.472085	0.459761	0.67763	22.8628	20.0093	3.00211	2.28996	9.80814	8.584	1.28791	0.982392
MSTRG.25286	intergenic	UTL25286	readthrough	readthrough	11.6934	-0.204855	0.5431	0.656049	0.759946	232.316	-2.00741	0.508952	1.46762e-05	0.000196274	0.759949	0.611844	4.33018	0.961848	0.0951483	0.076605	0.542154	0.120427
ENSG00000158480.10	exons	SPATA2	mRNA	mRNA	108.694	-0.0343843	0.248198	0.884793	0.925498	232.294	0.177788	0.446133	0.658064	0.829975	6.44588	6.30529	2.44268	2.84884	1.50957	1.47665	0.572056	0.667177
ENSG00000083807.9	exons	SLC27A5	mRNA	mRNA	122.157	-0.828186	0.178715	2.4896e-06	1.39535e-05	232.263	0.702102	0.482979	0.100084	0.240193	9.23633	5.09433	1.8907	3.40011	1.15094	0.634807	0.235601	0.42369
MSTRG.1140	intergenic	UTL1140	readthrough	readthrough	11.1132	0.414342	0.648386	0.41594	0.550581	232.216	-0.0879679	0.503277	0.836983	0.931265	0.509463	0.79426	2.75092	2.53881	0.0710548	0.110775	0.383671	0.354089
ENSG00000205835.8	introns	GMNC	mRNA	mRNA	3.22927	-0.714385	1.02437	0.193756	0.308975	232.193	-2.91812	1.00287	0.000275087	0.00245275	0.292021	0.0868136	4.83403	0.45518	0.00816866	0.00242842	0.135221	0.0127327
MSTRG.73211	intergenic	UTL73211	readthrough	readthrough	20.2895	2.10361	0.498779	4.97507e-06	2.66594e-05	232.18	0.155273	0.648061	0.76266	0.892162	0.406201	1.97402	2.40726	2.88166	0.0586486	0.285015	0.347568	0.416064
MSTRG.63428	intergenic	UTL63428	cre	PLS	41.455	0.805319	0.323293	0.00852282	0.02333	232.161	-0.295515	0.509299	0.500567	0.713159	1.71762	3.14559	2.99181	2.29669	0.200235	0.366705	0.348777	0.267742
MSTRG.68008	intergenic	UTL68008	readthrough	readthrough	9.92601	0.782647	0.534392	0.089003	0.167031	232.147	0.124743	0.542583	0.789951	0.906764	0.391876	0.772574	2.48456	2.80363	0.0498887	0.0983544	0.316303	0.356923
MSTRG.78075	intergenic	UTL78075	intergenic	intergenic	10.9836	-1.90015	0.691309	0.00121575	0.00416234	232.117	-3.81369	0.897979	1.36057e-06	2.36959e-05	1.0624	0.226124	5.0052	0.282291	0.944354	0.200999	4.44906	0.250925
MSTRG.9934	intergenic	UTL9934	readthrough	readthrough	13.2775	3.19738	0.701837	7.7612e-07	4.69127e-06	232.102	3.63679	0.578195	2.51258e-11	9.96396e-10	0.126694	1.43093	0.361212	4.92593	0.00738827	0.0834459	0.0210644	0.287259
ENSG00000278709.1	exons	NKILA	lncRNA	lncRNA	62.438	1.94483	0.315726	1.694e-10	1.58176e-09	232.065	2.1106	0.608471	9.12509e-05	0.000949605	1.45378	5.871	0.861633	4.42468	0.559577	2.25982	0.331653	1.70311
ENSG00000153246.12	exons	PLA2R1	mRNA	mRNA	44.8973	0.44239	0.28788	0.109258	0.197283	232.006	-0.0373466	0.438338	0.921459	0.968896	2.20598	3.06106	2.68979	2.59517	0.143646	0.199327	0.175151	0.16899
MSTRG.18102	intergenic	UTL18102	cre	dELS	44.3137	0.468895	0.328051	0.131565	0.228397	231.995	-1.05563	0.504884	0.0169823	0.0661509	2.14919	3.04939	3.70447	1.58024	0.219327	0.311194	0.378046	0.161266
MSTRG.20515	intergenic	UTL20515	readthrough	readthrough	11.5144	0.460768	0.528591	0.310068	0.44339	231.977	-0.601542	0.496028	0.16389	0.341409	0.539351	0.81144	3.30511	1.97919	0.146245	0.220022	0.896179	0.536657
ENSG00000222042.1	introns	AP001341.1	lncRNA	lncRNA	4.83555	0.153887	0.793005	0.763673	0.842626	231.966	-0.863348	0.55222	0.0653136	0.175854	0.247138	0.320135	3.57564	1.70841	0.00151033	0.00195643	0.0218517	0.0104406
MSTRG.16849	intergenic	UTL16849	readthrough	readthrough	12.3567	1.16408	0.658292	0.0294186	0.067328	231.961	1.25059	0.528772	0.00682427	0.0332602	0.3897	1.05991	1.41787	3.86606	0.0262389	0.0713646	0.0954667	0.260306
ENSG00000116171.17	exons	SCP2	mRNA	mRNA	597.296	-0.599494	0.137033	9.77787e-06	4.99233e-05	231.884	-0.786472	0.518898	0.0789607	0.202217	42.3627	27.7079	3.48726	1.79492	5.10087	3.33629	0.419899	0.216125
ENSG00000181396.12	exons	OGFOD3	mRNA	mRNA	156.444	-0.0208633	0.16108	0.894716	0.932263	231.875	0.483687	0.491577	0.263796	0.47372	9.2372	9.11574	2.09229	3.18969	1.44534	1.42634	0.32738	0.499092
MSTRG.40493	intergenic	UTL40493	readthrough	readthrough	12.1684	1.03062	0.550416	0.0293298	0.0671555	231.837	0.654464	0.496274	0.13209	0.293413	0.424291	1.00322	1.93436	3.34676	0.0514043	0.121543	0.234355	0.405471
ENSG00000105171.9	introns	POP4	mRNA	mRNA	36.3369	1.0619	0.295973	0.000178224	0.000728505	231.808	-0.431285	0.443324	0.277725	0.49062	1.34662	2.91618	3.1092	2.17125	0.20259	0.438721	0.46776	0.32665
MSTRG.13460	intergenic	UTL13460	readthrough	readthrough	115.461	0.184725	0.268423	0.476808	0.608138	231.766	-0.144936	0.469593	0.725142	0.870594	6.31273	7.2324	2.80869	2.4708	2.71049	3.10537	1.20596	1.06088
ENSG00000112183.14	introns	RBM24	mRNA	mRNA	28.3006	4.97128	0.607805	1.43369e-16	2.25143e-15	231.762	3.95055	0.597834	2.2127e-12	1.00137e-10	0.0931814	3.22685	0.301765	4.97763	0.0102555	0.355145	0.0332121	0.547835
MSTRG.61469	intergenic	UTL61469	cre	dELS	44.1023	-0.289204	0.328616	0.351144	0.486732	231.664	-1.76427	0.577012	0.000477029	0.00390308	2.87775	2.29602	4.2103	1.06687	0.371898	0.29672	0.544108	0.137874
MSTRG.5992	intergenic	UTL5992	readthrough	readthrough	64.47	-0.570519	0.384572	0.108095	0.195595	231.63	-1.39123	0.644201	0.00895672	0.0410894	4.62944	2.93373	4.01946	1.25693	1.07287	0.679891	0.931508	0.291294
ENSG00000135521.8	exons	LTV1	mRNA	mRNA	455.298	-0.661097	0.152059	1.05473e-05	5.35923e-05	231.606	-0.315441	0.45866	0.438532	0.658202	32.8326	20.5797	2.99031	2.28554	17.7762	11.1423	1.61901	1.23744
ENSG00000250067.11	exons	YJEFN3	mRNA	mRNA	11.7763	-0.017762	0.4698	0.964552	0.977253	231.6	1.37631	0.546101	0.00387176	0.0213303	0.697139	0.684379	1.32222	3.95349	0.235599	0.231287	0.446848	1.33609
MSTRG.17223	intergenic	UTL17223	readthrough	readthrough	13.9633	-0.183757	0.499381	0.671886	0.772077	231.534	-0.121933	0.448824	0.759161	0.890229	0.886411	0.751671	2.7723	2.5019	0.105274	0.0892721	0.329252	0.297138
ENSG00000183207.13	exons	RUVBL2	mRNA	mRNA	747.632	-0.457933	0.173133	0.00717897	0.0200731	231.498	0.175225	0.457781	0.67107	0.83836	50.9298	36.7772	2.44339	2.82999	13.8773	10.021	0.665775	0.771114
MSTRG.41173	intergenic	UTL41173	readthrough	readthrough						231.498	-1.29973	0.923151	0.039632	0.122584			4.16072	1.11266			53.3425	14.2649
ENSG00000135469.13	exons	COQ10A	mRNA	mRNA	209.658	0.26625	0.175859	0.124585	0.218754	231.467	0.102858	0.431657	0.795716	0.910114	11.1461	13.4496	2.52715	2.74553	3.43697	4.14726	0.779264	0.846603
MSTRG.17783	intergenic	UTL17783	readthrough	readthrough	7.12466	-0.131364	0.620635	0.788754	0.860889	231.459	-1.63633	0.59665	0.00144926	0.00974663	0.450381	0.385434	4.14118	1.13131	0.0318628	0.027268	0.292974	0.080036
ENSG00000280205.1	exons	AC009716.2	ncRNA	TEC	1.46718	0.24445	0.886637	0.606418	0.720007	231.399	0.679793	0.53967	0.140259	0.306168	0.0605373	0.111581	1.88299	3.38814	0.016079	0.0296365	0.500131	0.899905
ENSG00000235335.2	introns	AC016723.1	lncRNA	lncRNA	19.1055	-1.06883	0.403404	0.00390979	0.0117779	231.393	0.176798	0.43694	0.657094	0.829287	1.5471	0.69422	2.44233	2.82867	0.0123325	0.00553388	0.0194687	0.0225484
MSTRG.18781	intergenic	UTL18781	intergenic	intergenic	53.6912	10.7136	2.92087	1.55105e-18	2.77716e-17	231.385	5.51255	0.714445	3.28916e-15	1.98703e-13	0	6.29868	0.0894371	5.18137	0	0.389384	0.005529	0.320312
ENSG00000280184.2	exons	AL023806.3	ncRNA	TEC	37.8486	1.57296	0.329192	5.5371e-07	3.41834e-06	231.364	0.723725	0.46124	0.0787745	0.201836	1.08476	3.35538	1.87207	3.39827	0.401168	1.2409	0.692333	1.25676
ENSG00000172059.10	introns	KLF11	mRNA	mRNA	21.3027	1.02381	0.44639	0.011112	0.0294044	231.358	1.01651	0.508	0.0223423	0.080783	0.771312	1.72777	1.60509	3.66511	0.104246	0.233514	0.216933	0.495352
MSTRG.39896	intergenic	UTL39896	readthrough	readthrough	13.4129	-0.553708	0.601555	0.259076	0.387573	231.339	0.149507	0.482357	0.728702	0.87255	0.991884	0.581623	2.45918	2.81058	0.135614	0.0795218	0.336229	0.384274
ENSG00000166106.3	introns	ADAMTS15	mRNA	mRNA	8.55948	-0.414818	0.535144	0.362579	0.498255	231.331	-1.57302	0.469561	0.000220608	0.0020359	0.594622	0.409516	4.04715	1.22244	0.0270344	0.0186186	0.184003	0.055578
ENSG00000255529.8	exons	POLR2M	mRNA	mRNA	520.667	-0.722538	0.193056	0.000134659	0.000563447	231.323	-0.819047	0.559578	0.0825922	0.209124	38.2778	22.8032	3.53322	1.73617	5.8226	3.4687	0.537454	0.264097
MSTRG.32057	intergenic	UTL32057	readthrough	readthrough	162.841	1.44584	0.170851	9.51463e-18	1.62064e-16	231.301	1.2711	0.5245	0.00573239	0.0290785	5.0659	14.0375	1.39844	3.87047	1.07877	2.98925	0.297794	0.824206
ENSG00000196074.12	introns	SYCP2	mRNA	mRNA	15.8003	0.69309	0.546519	0.137116	0.236085	231.269	0.0247584	0.549412	0.961451	0.985035	0.652522	1.20106	2.59865	2.66952	0.0102554	0.0188766	0.040842	0.0419558
ENSG00000223573.7	introns	TINCR	mRNA	mRNA	6.46554	-0.352726	0.599858	0.468443	0.600537	231.25	0.964049	0.461618	0.0195709	0.0734272	0.447468	0.311023	1.67181	3.59593	0.0284035	0.0197425	0.10612	0.228255
ENSG00000254275.6	introns	LINC00824	lncRNA	lncRNA	2.90366	-0.506783	0.891026	0.342787	0.478022	231.247	-1.1823	0.630234	0.0224075	0.0809656	0.240699	0.0999386	3.86365	1.40402	0.00155436	0.000645373	0.0249503	0.00906672
ENSG00000205517.12	exons	RGL3	mRNA	mRNA	45.8876	-1.01412	0.306377	0.000510577	0.00190409	231.235	-0.440904	0.632025	0.37559	0.598226	3.65198	1.73124	3.23254	2.03485	0.837994	0.397255	0.741749	0.466923
ENSG00000178078.11	introns	STAP2	mRNA	mRNA	20.9581	-0.248053	0.379436	0.480777	0.611799	231.231	0.0082806	0.451627	0.986827	0.994888	1.35464	1.10402	2.63008	2.63723	0.0847818	0.0690961	0.164606	0.165054
ENSG00000259199.1	introns	AC022523.1	lncRNA	lncRNA	6.16474	-2.05891	0.898727	0.0038792	0.011691	231.203	-0.56673	0.520229	0.203982	0.397893	0.620554	0.10265	3.27797	1.98871	0.00252107	0.000417028	0.0133171	0.00807936
MSTRG.13536	intergenic	UTL13536	readthrough	readthrough	5.90458	0.136821	0.637471	0.785506	0.858618	231.147	-0.234211	0.633579	0.634288	0.814186	0.320589	0.372095	2.97034	2.29506	0.140302	0.162842	1.29993	1.0044
ENSG00000139880.19	introns	CDH24	mRNA	mRNA	46.842	0.25453	0.260409	0.31308	0.446565	231.137	0.0915298	0.446053	0.819679	0.922544	2.49957	2.99561	2.5331	2.73206	0.371462	0.445179	0.376445	0.406013
ENSG00000112280.16	exons	COL9A1	mRNA	mRNA	151.483	-1.0537	0.1577	1.2874e-11	1.33999e-10	231.124	-0.953584	0.539441	0.0387744	0.120701	12.0356	5.73537	3.63875	1.62613	1.66238	0.792178	0.502589	0.224604
ENSG00000163634.11	exons	THOC7	mRNA	mRNA	637.136	0.170976	0.111939	0.124656	0.21884	231.122	0.115258	0.484717	0.790821	0.907277	35.1411	39.6032	2.49192	2.7729	19.698	22.1991	1.39681	1.55431
MSTRG.37801	intergenic	UTL37801	cre	dELS	114.949	-0.707696	0.228062	0.001416	0.00477216	231.087	-0.802221	0.468456	0.0535484	0.152572	8.43889	5.04615	3.46367	1.80037	0.751125	0.449146	0.308293	0.160246
ENSG00000204767.3	introns	INSYN2B	mRNA	mRNA	8.22322	0.556853	0.606777	0.260196	0.388833	231.077	0.994497	0.486561	0.020771	0.0766121	0.351569	0.613121	1.63854	3.62525	0.00309813	0.005403	0.0144393	0.0319467
ENSG00000198056.13	exons	PRIM1	mRNA	mRNA	538.622	-1.9416	0.152071	5.35382e-38	2.45123e-36	231.053	-1.55868	0.493596	0.000433397	0.00360569	50.2374	12.9499	4.0452	1.21806	20.6145	5.31387	1.65991	0.499819
ENSG00000055950.16	exons	MRPL43	mRNA	mRNA	349.779	-0.0235057	0.148156	0.87207	0.917077	231.051	0.238886	0.490247	0.581559	0.776921	20.6861	20.3476	2.35644	2.90676	5.78956	5.69481	0.659512	0.813535
ENSG00000065621.14	exons	GSTO2	mRNA	mRNA	94.0765	-3.13929	0.290243	6.1341e-28	1.83325e-26	231.007	-2.03299	0.48667	5.28863e-06	7.964e-05	9.96857	1.06783	4.31538	0.946819	1.0048	0.107633	0.434974	0.0954358
MSTRG.41640	intergenic	UTL41640	intergenic	intergenic	27.3338	3.69692	0.584841	3.98922e-11	3.96687e-10	231.005	4.16011	0.57954	8.97371e-14	4.68758e-12	0.199339	3.00728	0.245598	5.01657	0.0105053	0.158486	0.0129433	0.264378
MSTRG.47968	intergenic	UTL47968	readthrough	readthrough	160.667	7.56377	0.560861	7.76541e-41	3.91925e-39	230.999	5.68366	0.667629	1.15387e-18	9.75749e-17	0.0940406	18.7543	0.0964476	5.16558	0.00730015	1.45585	0.007487	0.400992
ENSG00000119725.18	exons	ZNF410	mRNA	mRNA	125.03	0.669194	0.182921	0.000196356	0.000795917	230.95	0.141682	0.424266	0.716459	0.865925	5.63015	9.03752	2.47533	2.78557	0.868047	1.39339	0.381642	0.429474
ENSG00000157653.11	introns	C9orf43	mRNA	mRNA	8.82028	0.0894491	0.579936	0.853017	0.904636	230.948	-1.16353	0.569515	0.0162149	0.0639502	0.492121	0.542612	3.80633	1.45453	0.0283791	0.0312907	0.219499	0.0838778
ENSG00000099860.8	exons	GADD45B	mRNA	mRNA	113.821	3.48077	0.369154	4.41776e-22	9.76761e-21	230.946	1.5936	0.770944	0.00882419	0.0405838	1.0514	12.3013	1.05053	4.21029	0.491767	5.75364	0.491362	1.96926
ENSG00000124459.11	exons	ZNF45	mRNA	mRNA	433.098	0.0416341	0.166723	0.80136	0.869982	230.945	-0.0647992	0.48075	0.876209	0.949554	25.0382	25.7698	2.70078	2.56	5.69956	5.86611	0.614792	0.582745
ENSG00000205212.4	introns	CCDC144NL	mRNA	mRNA	17.2311	-0.431694	0.507868	0.326739	0.461257	230.937	-1.46368	0.661507	0.00722502	0.0347852	1.20685	0.814587	4.06265	1.19795	0.021452	0.0144795	0.0722147	0.0212938
ENSG00000101336.13	introns	HCK	mRNA	mRNA	6.07263	-0.917165	0.72095	0.0965663	0.178502	230.915	-1.45233	0.533325	0.00192421	0.0122068	0.504929	0.20747	3.986	1.27411	0.0108407	0.00445434	0.0855788	0.0273549
MSTRG.30352	intergenic	UTL30352	readthrough	readthrough	13.6918	1.01478	0.539106	0.0289455	0.0664159	230.913	0.130128	0.549886	0.783018	0.903089	0.480388	1.12584	2.45926	2.80081	0.0403315	0.0945206	0.20647	0.235145
MSTRG.18266	intergenic	UTL18266	readthrough	readthrough	14.4646	1.38735	0.622014	0.00802242	0.022118	230.905	0.918966	0.593485	0.063217	0.172099	0.414368	1.28252	1.61733	3.64254	0.0396866	0.122835	0.154902	0.348869
MSTRG.20056	intergenic	UTL20056	readthrough	readthrough	32.1158	0.21889	0.307224	0.456092	0.588983	230.881	-1.52585	0.479367	0.000416506	0.00348621	1.73484	2.03275	4.01023	1.2491	0.379284	0.444415	0.876745	0.273087
MSTRG.65128	intergenic	UTL65128	cre	pELS	28.1261	-0.0150658	0.457857	0.968578	0.979585	230.83	-0.34558	0.469702	0.40471	0.626626	1.65821	1.64135	3.01817	2.24	0.162618	0.160964	0.295986	0.219672
ENSG00000150627.15	exons	WDR17	mRNA	mRNA	58.823	-1.78509	0.315035	3.79842e-09	3.07601e-08	230.793	-1.94996	0.475399	7.97731e-06	0.000114863	5.40915	1.49156	4.26276	0.994571	0.69277	0.191029	0.545948	0.127378
MSTRG.28230	intergenic	UTL28230	intergenic	intergenic	19.9799	0.688503	0.440557	0.0836155	0.159009	230.761	-1.11296	0.5609	0.0200054	0.0746082	0.853979	1.48992	3.76365	1.49294	0.139107	0.242697	0.613072	0.24319
MSTRG.21431	intergenic	UTL21431	readthrough	readthrough	17.2683	0.946511	0.422885	0.0140434	0.0360023	230.752	-0.073181	0.476231	0.860949	0.942584	0.652254	1.37354	2.70726	2.54913	0.0569554	0.119939	0.2364	0.222593
ENSG00000176410.7	exons	DNAJC30	mRNA	mRNA	55.0219	0.411545	0.237959	0.0748014	0.145409	230.71	0.172013	0.466892	0.682016	0.844965	2.74021	3.71458	2.42919	2.82625	1.1027	1.4948	0.977541	1.13733
MSTRG.6824	intergenic	UTL6824	readthrough	readthrough	19.5507	1.07809	0.483921	0.0120922	0.0316269	230.705	-0.197921	0.454998	0.624141	0.807661	0.678153	1.6154	2.84798	2.40735	0.0774324	0.184449	0.325186	0.274874
ENSG00000136247.14	exons	ZDHHC4	mRNA	mRNA	599.111	0.0872407	0.100002	0.381064	0.516833	230.673	0.177233	0.432167	0.65351	0.826842	34.0676	36.216	2.43585	2.81875	9.57761	10.1816	0.684805	0.792452
MSTRG.47463	intergenic	UTL47463	cre	PLS	33.625	1.50035	0.437086	0.00019167	0.000778811	230.649	0.0508618	0.493988	0.910287	0.964454	0.956156	2.9885	2.56325	2.6908	0.0945285	0.295452	0.253411	0.266021
MSTRG.34127	intergenic	UTL34127	readthrough	readthrough	11.3259	-2.71932	0.653362	5.9171e-06	3.13721e-05	230.621	-2.34018	0.538885	2.03998e-06	3.40244e-05	1.18505	0.143616	4.4733	0.780114	0.211806	0.0256687	0.799518	0.13943
ENSG00000105723.11	introns	GSK3A	mRNA	mRNA	33.4786	0.734229	0.311351	0.0131027	0.0339086	230.584	0.332302	0.449563	0.409992	0.6316	1.43904	2.48844	2.25839	2.99418	0.173086	0.299307	0.271637	0.360138
ENSG00000152359.14	exons	POC5	mRNA	mRNA	219.85	0.221703	0.206379	0.273485	0.403838	230.584	0.016455	0.445016	0.970655	0.988326	11.8679	13.9233	2.60931	2.64326	3.44197	4.03809	0.756761	0.766607
ENSG00000168135.4	introns	KCNJ4	mRNA	mRNA	6.2266	0.751308	0.762463	0.177183	0.288267	230.578	0.327826	0.430887	0.402994	0.625034	0.222017	0.508445	2.27135	2.98108	0.00828175	0.0189662	0.0847264	0.111201
ENSG00000113966.9	exons	ARL6	mRNA	mRNA	183.084	-0.255288	0.197541	0.187478	0.301324	230.562	-0.744137	0.501467	0.0881048	0.21901	11.7483	9.72983	3.42072	1.83134	2.56851	2.1272	0.747863	0.400381
ENSG00000255102.1	introns	AP005436.1	lncRNA	lncRNA	10.2058	0.101199	0.591943	0.836466	0.893615	230.553	-1.12912	0.47273	0.00738747	0.0354237	0.57009	0.627181	3.72222	1.52965	0.0158862	0.017477	0.103724	0.0426251
ENSG00000183010.16	introns	PYCR1	mRNA	mRNA	51.9438	0.0169809	0.255339	0.946831	0.966373	230.522	0.351611	0.5078	0.427106	0.647435	3.0246	3.06909	2.22024	3.03092	0.423435	0.429664	0.310828	0.42432
ENSG00000002919.14	exons	SNX11	mRNA	mRNA	281.727	-0.245857	0.131646	0.0595154	0.120877	230.511	0.228635	0.437702	0.563705	0.763797	17.9675	15.0828	2.37321	2.87771	4.98266	4.1827	0.658127	0.798034
ENSG00000149925.18	exons	ALDOA	mRNA	mRNA	457.819	0.214591	0.188563	0.24743	0.373748	230.508	0.251104	0.487178	0.560847	0.761386	24.7752	28.933	2.33541	2.91542	6.32665	7.38841	0.596375	0.74449
ENSG00000236404.9	exons	VLDLR-AS1	lncRNA	lncRNA	44.5643	0.388558	0.380495	0.271575	0.401558	230.506	0.0165187	0.446175	0.968202	0.987259	2.21779	3.01019	2.60718	2.6436	0.370311	0.502619	0.435328	0.441409
ENSG00000142669.14	exons	SH3BGRL3	mRNA	mRNA	459.903	0.850664	0.187083	3.60762e-06	1.97182e-05	230.491	-0.122872	0.438356	0.753202	0.886743	19.0455	34.9071	2.76361	2.48684	10.6638	19.5449	1.54737	1.39241
MSTRG.24670	intergenic	UTL24670	readthrough	readthrough	5.82455	0.437291	0.658426	0.394046	0.529227	230.482	-0.208278	0.447138	0.601406	0.79175	0.26109	0.422206	2.85899	2.39125	0.0945635	0.152918	1.03549	0.866079
ENSG00000185567.6	exons	AHNAK2	mRNA	mRNA	97.6298	0.679531	0.328274	0.0283667	0.0652707	230.476	0.827228	0.540433	0.0737531	0.192053	4.28272	7.17052	1.74307	3.50704	0.228156	0.382	0.0928595	0.186833
ENSG00000147383.10	exons	NSDHL	mRNA	mRNA	755.167	1.11582	0.242243	2.06196e-06	1.16962e-05	230.457	1.48992	0.502846	0.000905003	0.00663234	27.4523	61.1386	1.26358	3.98609	13.7537	30.6305	0.633054	1.99704
ENSG00000117525.13	exons	F3	mRNA	mRNA	146.043	1.95971	0.207856	1.01674e-21	2.19685e-20	230.452	0.844419	0.454054	0.0380857	0.119267	3.45525	13.6775	1.76613	3.48343	1.20183	4.7574	0.614306	1.21163
ENSG00000134107.4	exons	BHLHE40	mRNA	mRNA	127.915	4.0891	0.265945	3.44874e-54	2.73359e-52	230.446	2.45702	0.617053	9.81428e-06	0.000137968	0.818449	14.1876	0.700327	4.54911	0.213304	3.69758	0.182519	1.18559
ENSG00000171873.7	introns	ADRA1D	mRNA	mRNA	5.37154	-4.11103	1.76675	0.000735482	0.0026532	230.438	-3.8057	0.714876	7.03579e-09	1.94002e-07	0.615761	0.0143908	4.94697	0.30228	0.0240025	0.000560959	0.192834	0.011783
ENSG00000125877.12	exons	ITPA	mRNA	mRNA	291.442	-0.0682969	0.123561	0.576831	0.695975	230.414	0.387526	0.437734	0.326577	0.546271	17.4901	16.6998	2.20835	3.04034	8.44524	8.06365	1.06632	1.46806
ENSG00000150540.13	introns	HNMT	mRNA	mRNA	15.9879	-0.202207	0.507624	0.645242	0.751232	230.385	-1.21745	0.526424	0.00798145	0.0376354	1.02571	0.849881	3.81148	1.43656	0.0215535	0.0178588	0.0800915	0.0301868
MSTRG.43194	intergenic	UTL43194	readthrough	readthrough	151.525	4.77998	0.280626	1.36528e-65	1.46935e-63	230.365	4.70508	0.578105	3.18296e-17	2.34712e-15	0.606182	17.1696	0.180473	5.06711	0.0782877	2.21744	0.0233079	0.654411
ENSG00000261377.5	introns	PDCD6IPP2	ncRNA	pseudogene	17.0594	0.592482	0.384895	0.0962524	0.178004	230.365	-0.444509	0.435505	0.256331	0.464577	0.773863	1.22743	3.10237	2.14519	0.0120727	0.0191486	0.048399	0.0334664
ENSG00000273117.1	exons	AC144652.1	lncRNA	lncRNA	56.2607	-0.12951	0.253829	0.597354	0.712647	230.333	-0.189739	0.465939	0.646009	0.821961	3.45411	3.146	2.83902	2.40784	2.12692	1.9372	1.74817	1.48266
ENSG00000204356.13	introns	NELFE	mRNA	mRNA	46.2428	0.360029	0.251246	0.139156	0.238919	230.31	0.136638	0.463972	0.744278	0.881871	2.35573	3.06916	2.46379	2.78254	0.547207	0.712929	0.572309	0.646351
ENSG00000143314.12	exons	MRPL24	mRNA	mRNA	214.161	-1.06165	0.181203	2.37478e-09	1.97142e-08	230.31	-0.282306	0.44909	0.481813	0.697247	17.0354	8.08849	2.93307	2.31325	10.0504	4.77197	1.73043	1.36475
MSTRG.32046	intergenic	UTL32046	readthrough	readthrough	10.1274	0.446817	0.595693	0.361763	0.497509	230.234	0.669035	0.509422	0.131489	0.292498	0.466786	0.721289	1.8923	3.3523	0.0845168	0.130597	0.342622	0.606971
ENSG00000234902.6	introns	AC007879.3	lncRNA	lncRNA	13.5908	1.09884	0.544611	0.0196454	0.0479603	230.174	-0.0873732	0.485677	0.834258	0.929894	0.457815	1.13656	2.72972	2.5135	0.0094874	0.0235533	0.0565687	0.0520879
ENSG00000163870.15	exons	TPRA1	mRNA	mRNA	178.432	0.431374	0.197027	0.0256239	0.0599037	230.159	0.333214	0.434771	0.397968	0.620338	8.8483	12.0841	2.25786	2.98503	1.57387	2.14943	0.401611	0.530955
ENSG00000172831.11	introns	CES2	mRNA	mRNA	36.4219	1.16059	0.318472	0.000127525	0.000535718	230.139	0.18092	0.437316	0.650095	0.824828	1.27747	2.99529	2.4189	2.82353	0.240579	0.564084	0.455536	0.531738
ENSG00000077348.8	introns	EXOSC5	mRNA	mRNA	40.3952	-1.11072	0.300269	0.000104131	0.000445247	230.135	-0.678737	0.499048	0.118278	0.270723	3.26952	1.46936	3.35293	1.88941	0.339938	0.152772	0.34861	0.196445
ENSG00000226688.6	exons	ENTPD1-AS1	lncRNA	lncRNA	185.807	0.836173	0.151768	2.45492e-08	1.80617e-07	230.134	0.220414	0.436793	0.577881	0.774247	7.78424	14.0133	2.38341	2.85891	0.621347	1.11856	0.190247	0.228202
ENSG00000103316.10	introns	CRYM	mRNA	mRNA	20.1427	-2.52045	0.502266	7.5635e-08	5.23683e-07	230.109	-1.91609	0.479123	1.26141e-05	0.000172034	2.0297	0.333299	4.23117	1.01058	0.0335888	0.00551563	0.07002	0.0167237
ENSG00000255104.8	introns	AC005324.4	mRNA	mRNA	32.2506	0.418363	0.282904	0.12318	0.216767	230.087	-0.142778	0.448497	0.719975	0.867697	1.59687	2.18654	2.77798	2.46327	0.0392352	0.0537232	0.068255	0.0605226
ENSG00000142327.12	exons	RNPEPL1	mRNA	mRNA	93.5648	1.96638	0.324123	2.82574e-10	2.58279e-09	230.071	1.51373	0.496753	0.0006825	0.00525565	2.15441	8.82195	1.24334	3.99754	0.273855	1.12139	0.158046	0.50814
ENSG00000277142.1	exons	LINC00235	lncRNA	lncRNA	43.929	0.481584	0.277108	0.0707692	0.139045	230.066	0.598327	0.556566	0.203227	0.396862	2.1175	3.03594	1.9309	3.30988	0.939859	1.34751	0.857035	1.4691
MSTRG.20166	intergenic	UTL20166	readthrough	readthrough	14.6407	0.43474	0.452496	0.283239	0.414173	230.049	-0.600523	0.497667	0.165922	0.344483	0.703543	1.014	3.27973	1.96065	0.158885	0.228997	0.74068	0.442783
ENSG00000149600.11	exons	COMMD7	mRNA	mRNA	418.03	0.140898	0.132568	0.284414	0.415529	230.042	0.142299	0.432407	0.719303	0.86733	23.3272	25.7132	2.46477	2.77544	9.02754	9.95092	0.95386	1.07409
ENSG00000261325.1	introns	LINC02192	lncRNA	lncRNA	60.6922	4.40938	0.456859	8.82075e-23	2.01774e-21	230.038	3.41197	0.607649	1.5453e-09	4.73251e-08	0.294433	6.82555	0.409835	4.8303	0.00806843	0.187042	0.0112308	0.132366
MSTRG.56581	intergenic	UTL56581	repeat	LINE	22.9759	-0.0252917	0.402844	0.943875	0.964648	229.955	-1.05109	0.599042	0.0343896	0.11061	1.36201	1.33336	3.72798	1.51027	0.319496	0.312776	0.874498	0.354273
ENSG00000161956.12	exons	SENP3	mRNA	mRNA	421.379	-0.351165	0.152486	0.0196993	0.0480632	229.955	0.199767	0.444184	0.61754	0.803008	27.7628	21.6704	2.39752	2.84073	7.56893	5.90797	0.653631	0.774464
ENSG00000253618.1	introns	GRPEL2-AS1	lncRNA	lncRNA	44.5584	-1.25041	0.276201	2.67864e-06	1.49379e-05	229.953	-2.9316	0.499587	4.66372e-10	1.54668e-08	3.73027	1.49702	4.67809	0.560114	0.408752	0.164039	0.512611	0.0613756
MSTRG.49096	intergenic	UTL49096	readthrough	readthrough	30.6265	0.723367	0.330984	0.0207466	0.0501984	229.949	-0.0954866	0.446032	0.808738	0.916545	1.31655	2.27634	2.72288	2.51522	0.178129	0.307988	0.368405	0.340308
ENSG00000236358.1	introns	AL355472.3	lncRNA	lncRNA	10.6346	2.414	0.618828	1.70067e-05	8.36447e-05	229.944	3.93525	0.558035	1.54553e-13	7.8613e-12	0.172087	1.07549	0.300966	4.93701	0.0204549	0.127837	0.0357739	0.586831
MSTRG.32036	intergenic	UTL32036	antisense	antisense	10.1525	0.121737	0.534929	0.791297	0.862595	229.888	0.437932	0.515783	0.328166	0.548217	0.560197	0.630829	2.11172	3.12499	0.0780653	0.0879082	0.294276	0.435477
ENSG00000130775.15	introns	THEMIS2	mRNA	mRNA	35.0421	-0.105585	0.397133	0.771271	0.848162	229.883	0.334761	0.54619	0.471139	0.687769	2.14486	1.96604	2.21376	3.02284	0.225253	0.206473	0.232489	0.317458
ENSG00000018869.16	introns	ZNF582	mRNA	mRNA	33.0316	0.254254	0.311894	0.392586	0.527873	229.863	-0.200238	0.517751	0.650348	0.824946	1.75189	2.12315	2.85534	2.3808	0.122083	0.147954	0.198979	0.16591
MSTRG.3316	intergenic	UTL3316	intergenic	intergenic	75.5001	-0.23515	0.289641	0.396262	0.531432	229.798	-0.655507	0.441064	0.0976938	0.235918	4.83036	4.02678	3.30095	1.93371	5.62324	4.68775	3.84278	2.25111
MSTRG.19861	intergenic	UTL19861	readthrough	readthrough	24.1449	2.03809	0.386597	2.87288e-08	2.09523e-07	229.791	0.413775	0.468627	0.32009	0.539288	0.523696	2.30882	2.1544	3.0801	0.0714163	0.314853	0.293795	0.420033
ENSG00000137478.14	exons	FCHSD2	mRNA	mRNA	127.005	0.207315	0.192173	0.272679	0.402864	229.703	0.246737	0.444625	0.537501	0.742835	6.89652	8.00286	2.34828	2.88423	1.32932	1.54257	0.452636	0.555942
ENSG00000108639.7	exons	SYNGR2	mRNA	mRNA	187.457	-0.0636168	0.197841	0.741927	0.826055	229.695	-0.26036	0.450764	0.516926	0.726346	11.247	10.7442	2.90628	2.32604	2.76068	2.63725	0.713373	0.570949
MSTRG.56346	intergenic	UTL56346	intergenic	intergenic	30.045	3.05402	0.631966	1.66178e-07	1.09898e-06	229.694	1.69392	0.585568	0.000900422	0.00660629	0.32912	3.19554	1.08505	4.14725	0.0186947	0.181513	0.0616331	0.235572
ENSG00000234026.1	introns	AL157834.2	lncRNA	lncRNA	10.9087	-0.406884	0.453177	0.315073	0.448684	229.68	-0.904625	0.578268	0.0607211	0.167205	0.74775	0.53198	3.59489	1.63709	0.333966	0.237597	1.60558	0.731169
MSTRG.23969	intergenic	UTL23969	cre	dELS	11.0559	-2.26672	0.75776	0.00044437	0.00167789	229.661	-3.90105	0.934144	1.77979e-06	3.01273e-05	1.11817	0.178831	4.97174	0.259792	1.08245	0.173118	4.81292	0.251493
ENSG00000155090.14	exons	KLF10	mRNA	mRNA	206.325	-1.44417	0.206693	1.03299e-12	1.18961e-11	229.584	-0.639938	0.465576	0.120781	0.274936	17.8182	6.38635	3.29847	1.93132	4.45122	1.59539	0.823999	0.482468
ENSG00000008256.15	exons	CYTH3	mRNA	mRNA	138.232	-0.305618	0.152417	0.0423629	0.0912609	229.572	-0.297774	0.449782	0.457675	0.675756	8.98274	7.23368	2.94914	2.28037	1.54662	1.24547	0.507773	0.392626
ENSG00000245293.2	introns	AC096564.1	lncRNA	lncRNA	10.6038	-1.9224	0.802192	0.00307392	0.00951384	229.569	-1.7854	0.557197	0.000291635	0.00257591	1.04318	0.200781	4.17464	1.05481	0.00929571	0.00178914	0.0371998	0.00939934
MSTRG.16768	intergenic	UTL16768	readthrough	readthrough	9.20756	-0.0987414	0.551166	0.828936	0.88865	229.538	-0.891227	0.57542	0.0640906	0.173493	0.562067	0.5181	3.5783	1.65043	0.115036	0.106038	0.732358	0.337788
ENSG00000101084.17	exons	RAB5IF	mRNA	mRNA	267.887	0.348043	0.160145	0.027868	0.0643276	229.525	0.112688	0.506294	0.801572	0.913012	13.7934	17.6332	2.47568	2.75275	8.90471	11.3836	1.59824	1.77712
MSTRG.33736	intergenic	UTL33736	readthrough	readthrough	23.5836	0.253952	0.332183	0.418773	0.553232	229.504	-0.87619	0.504023	0.046111	0.136899	1.24274	1.52392	3.51965	1.70832	0.530178	0.650137	1.50156	0.728805
ENSG00000152137.6	introns	HSPB8	mRNA	mRNA	17.4507	0.0160398	0.402552	0.96692	0.978767	229.495	-0.472765	0.4354	0.227521	0.428987	1.02362	1.02357	3.11754	2.11021	0.0258295	0.0258282	0.0786663	0.0532477
MSTRG.29791	intergenic	UTL29791	readthrough	readthrough	10.2921	-0.022774	0.672255	0.961508	0.97537	229.438	0.449556	0.446846	0.263092	0.472918	0.612888	0.594503	2.12468	3.10178	0.0743436	0.0721134	0.257724	0.376247
ENSG00000254206.5	introns	NPIPB11	mRNA	mRNA	12.2122	0.287009	0.47724	0.496505	0.626092	229.427	-0.204963	0.44191	0.603929	0.793575	0.620919	0.811729	2.83796	2.38824	0.0339708	0.0444102	0.155266	0.130662
ENSG00000100078.3	introns	PLA2G3	mRNA	mRNA	58.8509	-0.376402	0.268181	0.145184	0.247042	229.417	-0.0972823	0.569333	0.83314	0.929448	3.93193	2.97204	2.74836	2.47763	1.26755	0.958106	0.885995	0.798721
MSTRG.24931	intergenic	UTL24931	readthrough	readthrough	9.50938	0.326662	0.756639	0.53519	0.660699	229.412	0.757463	0.464999	0.0675666	0.180354	0.433642	0.681932	1.82398	3.40189	0.0506769	0.0796929	0.213156	0.397556
ENSG00000160818.16	introns	GPATCH4	mRNA	mRNA	33.3622	-1.0164	0.340109	0.00151707	0.00507525	229.377	-0.761405	0.461045	0.0634762	0.172628	2.6699	1.24392	3.39641	1.82865	1.03766	0.48345	1.32002	0.710707
MSTRG.43427	intergenic	UTL43427	intergenic	intergenic	25.0432	-0.634349	0.393308	0.0791587	0.1521	229.371	-0.304963	0.479666	0.468574	0.685512	1.83018	1.10772	2.95552	2.26941	0.499912	0.302572	0.807299	0.619889
MSTRG.25325	intergenic	UTL25325	cre	PLS	63.1902	2.2272	0.292682	5.3043e-15	7.37831e-14	229.366	0.666394	0.565148	0.16193	0.338663	1.25902	6.15401	1.84403	3.38079	0.248327	1.21381	0.363713	0.666823
ENSG00000173867.10	introns	AC013489.1	mRNA	mRNA	7.87473	-0.113133	0.521079	0.799326	0.868427	229.363	-1.86405	0.483942	2.41679e-05	0.000302442	0.484101	0.439707	4.19036	1.0344	0.00577596	0.00524629	0.0499965	0.0123417
MSTRG.52246	intergenic	UTL52246	readthrough	readthrough	24.7313	1.68936	0.401332	6.75896e-06	3.55225e-05	229.343	0.807859	0.638037	0.11635	0.267588	0.643125	2.25817	1.66435	3.55995	0.055576	0.195141	0.143826	0.307635
MSTRG.25621	intergenic	UTL25621	repeat	LTR	10.3705	0.463268	0.545479	0.315887	0.449567	229.287	0.453794	0.471099	0.278252	0.491236	0.480802	0.735798	2.12131	3.10172	0.489117	0.748523	2.158	3.15536
MSTRG.6162	intergenic	UTL6162	readthrough	readthrough	22.2586	1.06909	0.45546	0.00925217	0.0250741	229.285	0.9843	0.473733	0.0194161	0.072971	0.786839	1.82438	1.63694	3.58604	0.0874266	0.202709	0.181883	0.398449
MSTRG.16440	intergenic	UTL16440	cre	PLS	17.0011	-1.40972	0.445218	0.000549699	0.00203485	229.24	-3.98991	0.617315	7.21942e-12	3.04082e-10	1.49031	0.504139	4.94195	0.279995	0.548716	0.185618	1.81957	0.103091
ENSG00000163635.18	exons	ATXN7	mRNA	mRNA	31.8731	0.92159	0.327067	0.00293561	0.00912804	229.224	0.834169	0.454475	0.04058	0.124768	1.25203	2.4871	1.76666	3.45493	0.136342	0.270838	0.192384	0.376232
ENSG00000180011.6	exons	ZADH2	mRNA	mRNA	77.8824	1.38158	0.210794	2.17644e-11	2.21927e-10	229.173	1.17777	0.477769	0.00573802	0.029102	2.5022	6.63441	1.48673	3.73371	0.306755	0.81334	0.182264	0.45773
MSTRG.28834	intergenic	UTL28834	readthrough	readthrough	51.0731	-0.771062	0.323563	0.0117659	0.0308874	229.169	-0.614182	0.441028	0.120591	0.274617	3.85042	2.14111	3.25339	1.96695	0.67433	0.374976	0.56977	0.344474
ENSG00000097021.19	exons	ACOT7	mRNA	mRNA	263.356	-0.66265	0.180074	0.000179459	0.000733104	229.162	-0.458873	0.456256	0.257621	0.466154	19.0141	11.881	3.11391	2.10626	4.61061	2.88093	0.755071	0.510732
ENSG00000105058.11	introns	FAM32A	mRNA	mRNA	36.3143	0.392638	0.270195	0.131926	0.228859	229.16	0.661525	0.447164	0.0994838	0.239216	1.82514	2.435	1.92336	3.29677	0.384564	0.513064	0.405258	0.694642
ENSG00000243302.3	exons	AC018638.4	ncRNA	pseudogene	12.354	1.61045	0.556801	0.00103791	0.00361228	229.119	1.11495	0.523905	0.0144806	0.0587829	0.314921	1.13437	1.51344	3.70576	0.273844	0.986407	1.31603	3.2224
ENSG00000005187.11	introns	ACSM3	mRNA	mRNA	74.4933	-0.400604	0.229313	0.072902	0.142463	229.113	-0.856866	0.49897	0.0491811	0.143492	5.015	3.72404	3.49659	1.72246	0.0279361	0.0207448	0.0194778	0.00959497
ENSG00000156966.6	exons	B3GNT7	mRNA	mRNA	217.09	-2.14483	0.177247	2.40214e-34	9.57054e-33	229.046	-1.70007	0.521298	0.000259019	0.0023321	20.8427	4.62482	4.10891	1.10863	5.47628	1.21514	1.07959	0.291284
ENSG00000198951.11	exons	NAGA	mRNA	mRNA	361.848	0.468616	0.152051	0.00182444	0.00597985	229.045	0.305559	0.458831	0.457297	0.675468	17.7254	24.724	2.27747	2.94003	4.7829	6.67135	0.614537	0.793317
MSTRG.11027	intergenic	UTL11027	cre	PLS	28.1719	0.660743	0.355076	0.04646	0.0984257	229.042	-1.08692	0.504604	0.0140285	0.0573546	1.24452	2.06042	3.68123	1.53623	0.107212	0.1775	0.317128	0.132342
ENSG00000157514.16	introns	TSC22D3	mRNA	mRNA	15.3268	-0.0182614	0.482857	0.964	0.976959	229.031	-0.967234	0.453759	0.017322	0.0671031	0.906287	0.891742	3.56438	1.65282	0.0152687	0.0150236	0.0600509	0.0278459
ENSG00000104237.9	introns	RP1	mRNA	mRNA	7.22126	-0.637511	0.856408	0.248779	0.375324	229.004	0.196333	0.510361	0.660138	0.831388	0.59213	0.255018	2.3804	2.83617	0.0017063	0.000734867	0.00685943	0.00817278
MSTRG.32145	intergenic	UTL32145	readthrough	readthrough	7.98805	0.219095	0.648006	0.664203	0.766263	228.989	0.0140863	0.492606	0.977761	0.991294	0.407615	0.529487	2.58623	2.63001	0.0557765	0.0724531	0.353891	0.35988
MSTRG.4496	intergenic	UTL4496	intergenic	intergenic	13.4641	-0.391537	0.487089	0.359302	0.49503	228.942	-0.617916	0.552598	0.184549	0.371418	0.922472	0.657048	3.31185	1.90331	0.111048	0.0790957	0.398682	0.229121
MSTRG.32133	intergenic	UTL32133	readthrough	readthrough	9.29976	2.15216	0.682664	0.000301892	0.00117698	228.938	2.1988	0.695993	0.000243718	0.00221371	0.16619	0.924793	0.776276	4.43879	0.019768	0.110003	0.0923369	0.527988
ENSG00000169862.18	exons	CTNND2	mRNA	mRNA	126.244	-1.21895	0.22254	1.90646e-08	1.41984e-07	228.926	-0.123805	0.507489	0.774869	0.898676	10.4266	4.38339	2.76531	2.4495	1.51925	0.638699	0.40293	0.356913
MSTRG.55188	intergenic	UTL55188	readthrough	readthrough	16.2011	1.14042	0.419255	0.0030363	0.00941195	228.908	-0.351277	0.575989	0.458087	0.676117	0.560187	1.34042	3.04824	2.16616	0.0782166	0.187157	0.425613	0.302452
MSTRG.12958	intergenic	UTL12958	readthrough	readthrough	20.3823	0.610544	0.438422	0.122847	0.21629	228.903	-0.621486	0.599517	0.204945	0.399195	0.903561	1.48755	3.34654	1.86774	0.171389	0.28216	0.634776	0.354275
ENSG00000276649.1	introns	AL117335.1	lncRNA	lncRNA	14.164	0.386219	0.423899	0.317093	0.450825	228.895	0.0335821	0.432133	0.934914	0.974392	0.69796	0.963659	2.57338	2.64072	0.150422	0.207685	0.554607	0.569121
MSTRG.41251	intergenic	UTL41251	readthrough	readthrough	13.5133	0.11711	0.453039	0.774223	0.8506	228.887	-1.01287	0.639509	0.050168	0.145573	0.751973	0.833317	3.70837	1.50555	0.3278	0.363259	1.61655	0.6563
MSTRG.64778	intergenic	UTL64778	antisense	antisense	30.5296	2.4809	0.483164	4.39116e-08	3.13228e-07	228.871	2.43057	0.497687	1.46306e-07	3.15434e-06	0.494802	3.08671	0.751881	4.46166	0.0569786	0.355448	0.0865824	0.513779
MSTRG.20106	intergenic	UTL20106	readthrough	readthrough	17.028	0.920785	0.408683	0.0140691	0.0360558	228.832	-0.127361	0.496412	0.766328	0.894108	0.662173	1.33543	2.7534	2.45926	0.0824315	0.166243	0.342761	0.306144
MSTRG.46862	intergenic	UTL46862	antisense	antisense	87.8556	6.45935	0.621797	9.45726e-26	2.52198e-24	228.824	5.26702	0.668352	1.5392e-16	1.06293e-14	0.110011	10.1966	0.126704	5.08578	0.00985942	0.913838	0.0113554	0.455796
ENSG00000223944.1	introns	AL353604.1	lncRNA	lncRNA	7.61039	-2.17817	0.783197	0.000883516	0.00312537	228.815	-2.62867	0.728469	3.30696e-05	0.000395657	0.756591	0.136206	4.60309	0.609183	0.0122493	0.00220519	0.0745246	0.00986275
MSTRG.66398	intergenic	UTL66398	readthrough	readthrough	5.10184	0.53387	0.780405	0.326045	0.460516	228.785	-0.572152	0.552802	0.219221	0.417977	0.203605	0.394907	3.26358	1.948	0.0371136	0.0719844	0.594892	0.355086
MSTRG.74501	intergenic	UTL74501	cre	PLS	46.1339	1.11646	0.373747	0.0013663	0.0046228	228.777	-0.307407	0.487695	0.471485	0.688105	1.63261	3.7795	2.95472	2.25668	0.31276	0.724042	0.566039	0.432314
ENSG00000185304.14	introns	RGPD2	mRNA	mRNA	29.6593	0.655516	0.349061	0.0453832	0.0965485	228.761	0.0364755	0.435278	0.929407	0.972222	1.31357	2.16585	2.56983	2.64121	0.0208586	0.0343922	0.0408072	0.0419406
ENSG00000135926.14	exons	TMBIM1	mRNA	mRNA	467.35	1.72142	0.139259	1.16435e-35	4.91222e-34	228.747	1.24891	0.468946	0.00304788	0.0176305	12.6745	42.1518	1.43003	3.78069	2.48617	8.2683	0.280508	0.741603
MSTRG.3527	intergenic	UTL3527	readthrough	readthrough	25.8523	2.45504	0.409973	3.75258e-10	3.39283e-09	228.74	0.792486	0.602043	0.110931	0.25851	0.440127	2.59269	1.70029	3.51027	0.0448423	0.264156	0.173234	0.357644
MSTRG.10724	intergenic	UTL10724	intergenic	intergenic	18.9024	0.00671038	0.591167	0.991439	0.994513	228.668	-0.637166	0.454328	0.115864	0.266739	1.09966	1.11785	3.27051	1.93842	0.119593	0.121571	0.355683	0.210812
ENSG00000197208.5	introns	SLC22A4	mRNA	mRNA	20.4355	-1.53551	0.462404	0.000265977	0.00104847	228.666	-1.09103	0.469285	0.0091748	0.0418374	1.82325	0.574105	3.66251	1.54636	0.0387299	0.0121953	0.0777999	0.0328481
ENSG00000197905.8	exons	TEAD4	mRNA	mRNA	240.273	-0.62646	0.192928	0.000918113	0.00323577	228.655	-0.314071	0.453545	0.436293	0.656143	17.1909	10.9963	2.95669	2.25194	7.56642	4.83991	1.30136	0.991169
MSTRG.4307	intergenic	UTL4307	readthrough	readthrough	62.2655	0.506704	0.256687	0.0411514	0.0891538	228.646	-0.268783	0.491788	0.530975	0.737668	2.96984	4.33471	2.91018	2.29825	1.07447	1.56827	1.05289	0.831494
ENSG00000076924.11	exons	XAB2	mRNA	mRNA	259.209	0.156594	0.202206	0.430617	0.564851	228.639	0.750334	0.4596	0.0673687	0.179912	14.3413	16.0673	1.83365	3.37461	3.06897	3.43832	0.392393	0.722151
ENSG00000143258.15	exons	USP21	mRNA	mRNA	66.1708	0.172025	0.254419	0.485121	0.615621	228.634	0.236847	0.443294	0.553539	0.755596	3.6306	4.1321	2.34108	2.86706	0.96456	1.09779	0.621967	0.761705
MSTRG.17748	intergenic	UTL17748	readthrough	readthrough	8.01655	1.3939	0.723866	0.0158622	0.0399484	228.597	-0.127873	0.565214	0.782797	0.902955	0.213578	0.726867	2.76511	2.44221	0.0507553	0.172734	0.657107	0.580372
ENSG00000136881.11	introns	BAAT	mRNA	mRNA	18.3734	-0.493777	0.360781	0.142168	0.243024	228.597	-0.7557	0.573333	0.113516	0.262956	1.28055	0.874895	3.44787	1.75944	0.0649563	0.0443794	0.174894	0.0892481
ENSG00000263465.4	exons	SRSF8	mRNA	mRNA	239.517	-0.84107	0.151152	1.75951e-08	1.31544e-07	228.587	-0.908363	0.471589	0.0299597	0.0999123	18.0991	9.99932	3.51584	1.69124	4.49332	2.48245	0.87285	0.419871
MSTRG.32207	intergenic	UTL32207	intergenic	intergenic	11.8605	-0.0247546	0.448249	0.949529	0.968037	228.584	-0.107006	0.43445	0.783428	0.903239	0.704658	0.686734	2.7188	2.48822	0.313042	0.305079	1.20782	1.10538
MSTRG.15487	intergenic	UTL15487	readthrough	readthrough	38.6009	-0.0205906	0.330116	0.945889	0.96591	228.567	-0.220885	0.459148	0.587339	0.78156	2.27522	2.25317	2.84985	2.35678	0.103735	0.10273	0.129934	0.107454
ENSG00000166145.14	exons	SPINT1	mRNA	mRNA	316.333	-1.63544	0.179797	2.80416e-20	5.56401e-19	228.56	-1.59241	0.475336	0.000217214	0.00201005	28.1833	8.92675	4.01156	1.19489	7.95688	2.52026	1.13257	0.337348
ENSG00000197448.13	exons	GSTK1	mRNA	mRNA	236.154	0.135454	0.147631	0.354281	0.489984	228.556	0.443847	0.47842	0.294894	0.511011	13.1636	14.5403	2.11865	3.08773	3.11344	3.43905	0.5011	0.730305
ENSG00000091732.16	exons	ZC3HC1	mRNA	mRNA	472.877	-0.118608	0.106917	0.264318	0.39339	228.532	0.184736	0.426634	0.636244	0.815707	28.9027	26.5719	2.40533	2.80051	9.59902	8.82496	0.798847	0.930093
MSTRG.43604	intergenic	UTL43604	readthrough	readthrough	70.7857	0.0812471	0.32533	0.794163	0.864581	228.52	-0.471703	0.478281	0.261943	0.471455	4.03607	4.26801	3.11923	2.08633	0.470295	0.497322	0.363461	0.243105
ENSG00000181392.15	introns	SYNE4	mRNA	mRNA	30.2006	0.212074	0.335612	0.504844	0.633519	228.517	0.688936	0.562833	0.14567	0.314547	1.6283	1.91462	1.83543	3.37005	0.550287	0.647051	0.620289	1.13892
ENSG00000278434.1	exons	AC023830.3	lncRNA	lncRNA	13.2009	0.802501	0.496802	0.0660501	0.13146	228.507	0.532239	0.480246	0.210309	0.406425	0.522385	1.02625	2.02575	3.1795	0.359027	0.705324	1.39227	2.18522
ENSG00000182050.13	exons	MGAT4C	mRNA	mRNA	155.889	-5.53683	0.353293	6.62811e-56	5.50765e-54	228.421	-4.60096	0.578871	1.44258e-16	1.00068e-14	17.9066	0.38124	5.01462	0.188684	0.644981	0.0137319	0.180622	0.00679625
MSTRG.70570	intergenic	UTL70570	intergenic	intergenic	11.0132	-0.568901	0.677537	0.276003	0.406288	228.42	-3.2739	0.707138	3.14703e-07	6.33227e-06	0.842491	0.449503	4.78409	0.419182	0.0506183	0.0270069	0.287437	0.0251852
ENSG00000144644.14	introns	GADL1	mRNA	mRNA	6.12182	-2.13974	1.2337	0.00935888	0.0253256	228.389	-1.497	0.574942	0.00254273	0.0152678	0.634572	0.083597	3.99115	1.21142	0.00393568	0.000518476	0.0247535	0.00751331
MSTRG.51772	intergenic	UTL51772	antisense	antisense	30.9937	-0.587537	0.416347	0.120248	0.212596	228.383	-0.976667	0.465321	0.0185382	0.0705611	2.23031	1.40565	3.56553	1.63691	0.234129	0.147559	0.374294	0.171836
MSTRG.5662	intergenic	UTL5662	cre	pELS	34.4577	0.540185	0.372691	0.118596	0.21038	228.38	0.129823	0.443686	0.748395	0.883781	1.60396	2.43837	2.45537	2.747	0.128266	0.194992	0.196351	0.219672
ENSG00000061918.12	introns	GUCY1B1	mRNA	mRNA	11.5161	-1.2588	0.685464	0.0226427	0.0540452	228.368	-2.2195	0.480273	6.0554e-07	1.1425e-05	1.01639	0.334595	4.35494	0.84715	0.0226488	0.007456	0.0970439	0.0188776
MSTRG.17174	intergenic	UTL17174	readthrough	readthrough	34.147	-0.381565	0.367988	0.265401	0.394543	228.34	0.179227	0.442565	0.653307	0.826726	2.31591	1.68998	2.40639	2.79506	0.201209	0.146827	0.20907	0.242838
MSTRG.71394	intergenic	UTL71394	cre	PLS	51.155	0.106884	0.26997	0.682456	0.780155	228.301	-1.14569	0.585185	0.020083	0.0748288	2.88026	3.12088	3.75886	1.4417	0.418826	0.453814	0.546584	0.209641
ENSG00000231806.3	exons	PCAT7	lncRNA	lncRNA	62.7208	-0.206447	0.288027	0.45333	0.586587	228.262	-0.953662	0.540332	0.0394089	0.122139	3.95366	3.4043	3.58646	1.61321	0.669658	0.576609	0.607463	0.273241
ENSG00000129195.15	exons	PIMREG	mRNA	mRNA	685.977	-2.23784	0.189921	8.29181e-33	3.05851e-31	228.25	-1.65198	0.492519	0.000199589	0.00186714	66.577	13.897	4.05256	1.14683	23.5838	4.92279	1.43555	0.406245
MSTRG.72898	intergenic	UTL72898	readthrough	readthrough	20.7976	0.789581	0.42048	0.0395166	0.0862862	228.243	0.126293	0.502142	0.775846	0.899129	0.847684	1.59215	2.44649	2.75275	0.112246	0.210825	0.323953	0.364506
MSTRG.38747	intergenic	UTL38747	readthrough	readthrough	10.6884	0.713595	0.524932	0.115137	0.205737	228.23	-0.185249	0.450649	0.643795	0.820808	0.439084	0.814806	2.80362	2.39531	0.0590405	0.109561	0.376983	0.322081
MSTRG.23643	intergenic	UTL23643	readthrough	readthrough	14.9466	3.75325	0.698668	1.42644e-08	1.07779e-07	228.214	2.26425	0.620978	4.01084e-05	0.000467741	0.101849	1.65158	0.780273	4.41831	0.0116239	0.188494	0.0890519	0.504258
ENSG00000064490.13	introns	RFXANK	mRNA	mRNA	27.2934	0.605416	0.325657	0.0497419	0.104178	228.191	0.457595	0.477709	0.280195	0.49347	1.24364	1.95823	2.09495	3.1031	0.174228	0.274339	0.293493	0.434729
MSTRG.45651	intergenic	UTL45651	readthrough	readthrough	40.3813	-1.31939	0.328552	2.44951e-05	0.00011732	228.169	-1.04271	0.592279	0.0346973	0.111326	3.44494	1.29232	3.68762	1.50993	0.480599	0.18029	0.514456	0.210649
ENSG00000142528.15	exons	ZNF473	mRNA	mRNA	314.813	-0.352336	0.155931	0.0219938	0.0527243	228.141	0.0418967	0.47032	0.923344	0.969723	20.7645	16.1672	2.55021	2.64669	3.01022	2.34376	0.369704	0.38369
ENSG00000272259.5	introns	LINC01749	lncRNA	lncRNA	6.65456	-1.20365	0.997402	0.0629304	0.12644	228.131	-1.36753	0.525216	0.00299662	0.0174018	0.623058	0.157609	3.88576	1.31093	0.00868337	0.00219654	0.0541547	0.0182701
ENSG00000257467.5	introns	PPFIA2-AS1	lncRNA	lncRNA	8.86989	1.91883	0.693515	0.00116539	0.00400612	228.069	2.0962	0.777538	0.00102129	0.00731395	0.17889	0.861663	0.799172	4.39611	0.00450332	0.0216913	0.0201181	0.110666
ENSG00000265688.1	exons	MAFG-DT	lncRNA	lncRNA	34.8412	0.371269	0.297082	0.191459	0.306185	228.038	2.42565	0.57708	3.68071e-06	5.7397e-05	1.76057	2.32676	0.727037	4.46754	0.92906	1.22784	0.38366	2.35754
ENSG00000161980.5	exons	POLR3K	mRNA	mRNA	239.676	-0.994815	0.205695	7.31905e-07	4.44186e-06	228.018	-0.92646	0.465678	0.0253751	0.0886078	18.8191	9.29803	3.51904	1.67508	9.96248	4.9222	1.86291	0.886753
ENSG00000272980.4	exons	Z94721.2	lncRNA	lncRNA	12.0486	-0.116464	0.498651	0.788105	0.860399	227.951	-1.13538	0.488954	0.00867067	0.0400447	0.753414	0.660041	3.69303	1.49955	0.141886	0.124301	0.695486	0.282402
ENSG00000154839.9	exons	SKA1	mRNA	mRNA	529.306	-0.209188	0.134451	0.11582	0.20658	227.932	-0.409292	0.435843	0.296484	0.51299	33.3263	28.7682	3.03245	2.1597	11.297	9.75192	1.02795	0.732103
ENSG00000265888.1	introns	DSCAS	lncRNA	lncRNA	17.1289	0.24691	0.415579	0.516986	0.644462	227.928	0.225868	0.457748	0.581521	0.776911	0.907954	1.10149	2.33869	2.85337	0.0149706	0.0181617	0.038561	0.0470473
ENSG00000277611.1	introns	Z98752.3	mRNA	mRNA	2.64345	0.876259	0.885932	0.141401	0.241981	227.925	0.0968014	0.470372	0.820015	0.922695	0.0800798	0.230031	2.49228	2.69971	0.00278422	0.00799775	0.0866519	0.0938638
ENSG00000127418.14	introns	FGFRL1	mRNA	mRNA	7.07951	1.49008	0.67566	0.00798469	0.0220279	227.924	1.25224	0.50301	0.00490475	0.0257061	0.185369	0.645151	1.40572	3.78627	0.0144627	0.0503355	0.109676	0.29541
ENSG00000080709.15	exons	KCNN2	mRNA	mRNA	139.214	-3.12225	0.305838	1.94907e-25	5.14291e-24	227.892	-2.51775	0.498212	5.60346e-08	1.31296e-06	14.697	1.63466	4.48503	0.706219	2.2649	0.251913	0.691174	0.108833
MSTRG.53916	intergenic	UTL53916	readthrough	readthrough	15.5475	0.374974	0.624049	0.453543	0.586812	227.881	-1.78415	0.72565	0.0026225	0.0156434	0.737872	1.08605	4.22103	0.96996	0.0962526	0.141671	0.550617	0.126527
MSTRG.69307	intergenic	UTL69307	readthrough	readthrough	33.4132	0.990905	0.443647	0.0135021	0.0348205	227.877	0.545995	0.661363	0.291705	0.507158	1.23617	2.68364	1.87268	3.31822	0.217176	0.471476	0.329003	0.582962
MSTRG.25254	intergenic	UTL25254	cre	dELS	16.1102	-1.16447	0.571019	0.0166477	0.0416217	227.871	-4.67942	0.762697	4.84514e-11	1.84546e-09	1.36783	0.522108	5.0202	0.170562	3.22602	1.23139	11.8401	0.40227
ENSG00000120129.5	exons	DUSP1	mRNA	mRNA	147.506	1.91378	0.20664	4.80184e-21	9.93067e-20	227.867	1.77313	0.542591	0.000255552	0.00230546	3.57552	13.7289	1.04832	4.14236	1.77094	6.79984	0.519226	2.05169
MSTRG.47467	intergenic	UTL47467	readthrough	readthrough	16.7839	-0.303383	0.448441	0.448696	0.5823	227.837	0.394589	0.446301	0.324942	0.544468	1.10343	0.865534	2.17188	3.01812	0.128291	0.100632	0.252515	0.350903
ENSG00000172340.14	exons	SUCLG2	mRNA	mRNA	609.28	-0.684717	0.121529	1.35503e-08	1.02696e-07	227.823	-0.376837	0.434324	0.334886	0.555333	44.1685	27.308	2.99838	2.19129	14.294	8.83754	0.97035	0.709157
ENSG00000239264.8	exons	TXNDC5	mRNA	mRNA	62.4099	-0.821687	0.267873	0.00143468	0.00482782	227.817	-0.97175	0.532554	0.0338766	0.109361	4.72346	2.59804	3.58904	1.60051	1.07669	0.592213	0.818108	0.36483
ENSG00000116761.11	exons	CTH	mRNA	mRNA	259.863	-0.709153	0.183022	7.94644e-05	0.000347532	227.817	-0.203402	0.439924	0.605078	0.794373	19.0056	11.4797	2.82324	2.3663	7.87309	4.75547	1.16953	0.980239
MSTRG.66165	intergenic	UTL66165	readthrough	readthrough	26.044	0.57058	0.371354	0.0986142	0.181468	227.813	-0.548387	0.571495	0.247405	0.453288	1.19129	1.86401	3.24113	1.9483	0.11489	0.179768	0.312579	0.187897
ENSG00000042813.7	introns	ZPBP	mRNA	mRNA	3.08679	-0.755297	1.11741	0.16114	0.267733	227.796	-0.181835	0.579539	0.699599	0.8551	0.295519	0.0666014	2.83513	2.35392	0.00110159	0.000248266	0.0105683	0.00877459
ENSG00000112232.8	exons	KHDRBS2	mRNA	mRNA	85.6733	-1.2496	0.240207	8.72011e-08	5.98529e-07	227.779	-0.849567	0.595355	0.0836805	0.211264	7.1381	2.91249	3.54017	1.64851	3.06094	1.24892	1.51808	0.706908
ENSG00000137269.14	exons	LRRC1	mRNA	mRNA	181.115	-0.968748	0.155481	2.68503e-10	2.45904e-09	227.768	-0.782107	0.480646	0.0644793	0.174276	14.0955	7.15168	3.40361	1.78481	2.8784	1.46042	0.695039	0.364471
MSTRG.43023	intergenic	UTL43023	repeat	SINE	34.6825	-3.46284	0.533869	1.10365e-11	1.15774e-10	227.744	-5.09624	0.987199	1.15288e-08	3.08258e-07	3.76159	0.307116	5.06846	0.119412	10.626	0.867559	14.3177	0.337322
ENSG00000255458.5	introns	AC108471.2	lncRNA	lncRNA	10.9553	0.596715	0.519295	0.184197	0.297139	227.702	-0.312395	0.436637	0.425948	0.646403	0.480482	0.804716	2.92953	2.25738	0.0190637	0.0319281	0.116233	0.0895645
ENSG00000135070.14	exons	ISCA1	mRNA	mRNA	718.142	-0.249384	0.139709	0.0712901	0.139858	227.597	-0.118959	0.467426	0.771844	0.896761	45.844	38.4033	2.72448	2.46005	14.1015	11.8128	0.838043	0.756707
ENSG00000236451.2	introns	AC067956.1	lncRNA	lncRNA	5.40892	-0.520837	0.803188	0.336358	0.471441	227.597	-0.555962	0.476712	0.185126	0.37223	0.424213	0.210324	3.19128	1.99324	0.00168455	0.000835197	0.0126726	0.00791516
ENSG00000174945.13	introns	AMZ1	mRNA	mRNA	67.4045	-0.210759	0.233902	0.353606	0.4893	227.594	-0.427683	0.434889	0.274183	0.486299	4.25504	3.65239	3.04967	2.13479	0.0478266	0.0410529	0.0342783	0.023995
ENSG00000183935.5	exons	HTR7P1	ncRNA	pseudogene	74.6233	-2.57828	0.248613	6.15813e-26	1.65911e-24	227.578	-1.31826	0.716622	0.0196024	0.0735243	7.52711	1.22718	3.9563	1.2278	1.70644	0.278208	0.896916	0.278349
ENSG00000198951.11	introns	NAGA	mRNA	mRNA	36.268	0.49068	0.313701	0.100238	0.18396	227.577	0.248076	0.475433	0.557815	0.758965	1.74111	2.5136	2.32095	2.86311	0.198236	0.286189	0.264255	0.325983
ENSG00000132326.11	exons	PER2	mRNA	mRNA	63.6251	-0.348592	0.241822	0.137017	0.235941	227.56	0.446276	0.444744	0.264248	0.474289	4.2069	3.25716	2.11705	3.06664	0.611734	0.473631	0.307845	0.445927
ENSG00000079462.7	introns	PAFAH1B3	mRNA	mRNA	32.8178	-0.234982	0.319863	0.438525	0.572479	227.55	-0.0621664	0.451318	0.876353	0.949626	2.10524	1.74472	2.66521	2.51825	0.413197	0.342437	0.523104	0.494259
ENSG00000249096.6	introns	LINC02362	lncRNA	lncRNA	11.2641	0.914073	0.664654	0.0837961	0.159292	227.548	0.00157245	0.488369	0.99928	0.999604	0.390882	0.930541	2.59068	2.59272	0.0272259	0.0648145	0.180447	0.180589
ENSG00000068078.18	introns	FGFR3	mRNA	mRNA	16.9123	0.507963	0.452231	0.210564	0.329734	227.541	1.24749	0.626714	0.0165837	0.0650426	0.786612	1.19742	1.34032	3.84293	0.0732959	0.111575	0.12489	0.358081
ENSG00000128298.16	introns	BAIAP2L2	mRNA	mRNA	7.36246	-0.803252	0.589503	0.101447	0.185738	227.535	0.102263	0.428424	0.795685	0.910099	0.578468	0.285245	2.48181	2.7013	0.024474	0.0120683	0.105001	0.114288
ENSG00000125430.8	exons	HS3ST3B1	mRNA	mRNA	112.419	0.103812	0.183951	0.566649	0.687385	227.534	0.281919	0.500659	0.520601	0.729134	6.36075	6.82741	2.27366	2.90942	1.18516	1.27211	0.423637	0.542094
ENSG00000205592.14	introns	MUC19	mRNA	mRNA	15.4021	0.394772	0.525278	0.383402	0.519138	227.502	-0.637973	0.570384	0.179563	0.364556	0.739363	1.06751	3.32063	1.86174	0.00499738	0.00721531	0.0224443	0.0125836
ENSG00000254459.1	introns	AP002812.2	lncRNA	lncRNA	12.051	0.846114	0.537111	0.0668168	0.132651	227.5	0.0713225	0.449649	0.86287	0.943527	0.459401	0.954335	2.5126	2.66971	0.0109319	0.0227093	0.0597896	0.0635282
ENSG00000063127.15	exons	SLC6A16	mRNA	mRNA	8.31782	0.836763	0.540497	0.0713675	0.139973	227.451	1.80355	0.572402	0.000335916	0.0029013	0.319644	0.656145	1.03768	4.14352	0.0888146	0.182313	0.288324	1.1513
ENSG00000257122.5	exons	RRN3P3	ncRNA	pseudogene	28.5646	0.478219	0.312017	0.106796	0.19364	227.447	0.573532	0.498897	0.189366	0.378095	1.38022	1.97078	1.9623	3.21881	0.410048	0.585497	0.582978	0.95627
ENSG00000147488.11	introns	ST18	mRNA	mRNA	6.45259	-2.02992	1.52894			227.431	-0.172512	0.518705	0.695404	0.852757	0.685816	0.0711569	2.80239	2.37835	0.00204279	0.00021195	0.00834728	0.00708423
MSTRG.60357	intergenic	UTL60357	readthrough	readthrough	15.3266	-4.19466	0.822956	7.07495e-08	4.9144e-07	227.429	-3.41835	0.584263	4.18818e-10	1.40283e-08	1.72324	0.0747721	4.77985	0.400846	0.1123	0.00487273	0.311492	0.0261223
ENSG00000065989.15	introns	PDE4A	mRNA	mRNA	5.12296	-0.191678	0.728191	0.708175	0.80019	227.428	-0.756716	0.493016	0.0794338	0.203051	0.34037	0.26062	3.37999	1.80067	0.00736524	0.00563954	0.0731394	0.0389646
MSTRG.1175	intergenic	UTL1175	antisense	antisense	47.9425	0.788064	0.275072	0.00284439	0.00886915	227.409	-0.459029	0.480196	0.276691	0.48941	2.01565	3.60863	3.09198	2.08826	0.290732	0.520501	0.44598	0.301206
ENSG00000256436.1	exons	TAS2R31	mRNA	mRNA	21.9418	0.33333	0.367208	0.330852	0.465599	227.406	-0.136251	0.444197	0.729949	0.873294	1.11945	1.4546	2.74542	2.43474	1.09643	1.42468	2.68896	2.38466
ENSG00000170291.14	introns	ELP5	mRNA	mRNA	37.9043	0.0956422	0.268632	0.713375	0.804027	227.39	-0.208515	0.474929	0.618671	0.803873	2.14722	2.29945	2.82261	2.35721	0.372976	0.399418	0.490291	0.40945
MSTRG.15733	intergenic	UTL15733	readthrough	readthrough	4.37737	0.753005	0.719339	0.166744	0.275016	227.373	-0.651912	0.576827	0.173113	0.355395	0.159072	0.354451	3.33758	1.84184	0.0304502	0.0678506	0.638894	0.352573
ENSG00000142675.17	introns	CNKSR1	mRNA	mRNA	21.503	0.625038	0.408257	0.094639	0.175576	227.361	0.649042	0.463476	0.115828	0.266674	0.954122	1.56846	1.91067	3.26849	0.113034	0.185814	0.226356	0.387216
ENSG00000147251.15	exons	DOCK11	mRNA	mRNA	393.629	-1.14793	0.158874	2.48751e-13	3.02204e-12	227.359	-0.427938	0.608656	0.380769	0.603573	31.9562	14.2216	3.1472	2.0319	4.75468	2.11599	0.468264	0.302322
MSTRG.36363	intergenic	UTL36363	readthrough	readthrough	18.1954	0.392753	0.370074	0.25398	0.381563	227.331	0.039038	0.556775	0.937544	0.975571	0.901591	1.23296	2.53415	2.64433	0.171764	0.234895	0.482786	0.503778
MSTRG.776	intergenic	UTL776	repeat	LINE						227.325	0.295121	0.983882	0.464763	0.682033			1.3082	3.87012			4.80957	14.2284
ENSG00000166313.18	exons	APBB1	mRNA	mRNA	379.341	0.815152	0.19816	2.67553e-05	0.000127216	227.323	1.51654	0.492614	0.000610097	0.00478544	15.9488	28.5529	1.23279	3.9455	3.04134	5.44486	0.235085	0.752384
ENSG00000250366.2	exons	TUNAR	mRNA	mRNA	222.198	-1.57801	0.16996	4.85524e-21	1.00239e-19	227.322	-1.72147	0.687196	0.00252454	0.0151824	19.5816	6.48506	4.16355	1.01471	5.63013	1.86459	1.19711	0.291752
ENSG00000125089.16	introns	SH3TC1	mRNA	mRNA	2.07513	-0.608618	0.965417	0.261027	0.389785	227.264	-0.67485	0.470006	0.10475	0.24807	0.183564	0.0598761	3.29295	1.884	0.00373561	0.0012185	0.067013	0.0383401
ENSG00000198853.11	exons	RUSC2	mRNA	mRNA	120.723	1.56828	0.246539	6.13004e-11	5.98554e-10	227.235	1.92794	0.506814	2.82624e-05	0.000345641	3.48898	10.6733	0.986656	4.18962	0.614041	1.87845	0.173646	0.73735
MSTRG.30997	intergenic	UTL30997	readthrough	readthrough	12.5033	0.736296	0.595227	0.133518	0.231015	227.229	-0.649253	0.563433	0.168544	0.348574	0.496853	0.969949	3.32454	1.85161	0.0848016	0.165549	0.567425	0.316028
MSTRG.22304	intergenic	UTL22304	cre	dELS	7.01258	1.29068	0.969218	0.0460604	0.0977128	227.221	2.41232	0.587627	5.32084e-06	8.00625e-05	0.167962	0.654705	0.735113	4.44085	0.0165921	0.064675	0.0726181	0.438689
ENSG00000231064.7	exons	AC234582.1	lncRNA	lncRNA	16.0863	-3.81854	0.666794	2.19447e-09	1.82931e-08	227.213	-2.47471	0.534114	4.84065e-07	9.34559e-06	1.77595	0.111183	4.46176	0.714025	0.720175	0.0450863	1.80931	0.289548
ENSG00000164615.4	exons	CAMLG	mRNA	mRNA	586.882	0.0413188	0.126883	0.743991	0.82756	227.189	-0.577411	0.483876	0.173907	0.356475	33.9488	34.9001	3.20653	1.96869	15.2854	15.7137	1.44373	0.8864
ENSG00000153406.13	exons	NMRAL1	mRNA	mRNA	270.255	-0.642477	0.225399	0.00337994	0.0103423	227.184	0.0264745	0.468315	0.952765	0.981745	19.4557	12.2488	2.56255	2.61256	5.4944	3.45914	0.723681	0.737803
ENSG00000143995.19	introns	MEIS1	mRNA	mRNA	12.2694	0.98637	0.821709	0.0931227	0.173351	227.18	0.844425	0.466586	0.0420853	0.128309	0.373153	1.0662	1.73827	3.43675	0.00288185	0.00823425	0.0134246	0.0265419
ENSG00000260970.1	introns	AC006288.1	lncRNA	lncRNA						227.17	-0.16804	0.724919	0.737243	0.877625			2.88791	2.28689			0.105831	0.0838055
ENSG00000204442.3	exons	FAM155A	mRNA	mRNA	76.5701	-2.30198	0.247758	3.76358e-21	7.84277e-20	227.114	-1.43175	0.54549	0.00261517	0.0156125	7.52572	1.45695	3.91965	1.25388	0.885067	0.171345	0.460972	0.147463
MSTRG.6900	intergenic	UTL6900	readthrough	readthrough	42.3738	-0.736682	0.306644	0.0114492	0.0301721	227.07	-1.07201	0.482802	0.0121604	0.0515064	3.15266	1.81834	3.62817	1.54434	0.280536	0.161803	0.322849	0.137421
ENSG00000110046.12	exons	ATG2A	mRNA	mRNA	88.6703	0.920628	0.346569	0.00466068	0.0137551	227.028	1.15097	0.499819	0.00904835	0.0414149	3.46614	6.93605	1.48025	3.69131	0.440424	0.881328	0.188088	0.469036
ENSG00000149499.11	exons	EML3	mRNA	mRNA	117.558	0.593031	0.210325	0.00392514	0.0118171	226.961	1.06633	0.569468	0.0273594	0.0937222	5.44355	8.34752	1.50643	3.66361	0.99154	1.52049	0.274395	0.667324
ENSG00000185803.9	exons	SLC52A2	mRNA	mRNA	237.055	0.582676	0.252964	0.0173237	0.0430382	226.945	0.49304	0.436867	0.211672	0.408191	10.9866	16.823	2.06709	3.10257	3.57056	5.46734	0.671789	1.00831
ENSG00000136449.13	introns	MYCBPAP	mRNA	mRNA	7.21217	-0.454495	0.658808	0.372439	0.50831	226.932	-2.03351	0.631869	0.000215642	0.0019989	0.522618	0.323463	4.29078	0.878589	0.0314773	0.0194822	0.258434	0.0529175
ENSG00000262160.1	exons	AC020978.5	lncRNA	lncRNA	68.8851	-0.590183	0.251953	0.0153553	0.0388669	226.874	-1.40458	0.606729	0.00606625	0.0304144	4.90233	3.17879	3.92416	1.24389	1.54307	1.00056	1.23518	0.391531
MSTRG.76011	intergenic	UTL76011	repeat	LINE	44.9024	0.742538	0.359772	0.0270515	0.0627388	226.871	-0.910153	0.821059	0.113143	0.262339	1.90346	3.36418	3.7671	1.40089	0.545248	0.963671	1.07909	0.401287
ENSG00000169629.11	introns	RGPD8	mRNA	mRNA	24.0995	0.65077	0.367842	0.0572973	0.117115	226.848	0.133696	0.544983	0.775392	0.898846	1.06095	1.76624	2.42255	2.74492	0.0184477	0.0307114	0.0421232	0.0477285
MSTRG.33573	intergenic	UTL33573	readthrough	readthrough	12.4776	1.24812	0.571601	0.0112096	0.0296289	226.822	-0.0237691	0.551232	0.956041	0.982811	0.384707	1.07907	2.60841	2.55847	0.0989728	0.277611	0.671061	0.658211
MSTRG.57670	intergenic	UTL57670	readthrough	readthrough	20.6594	0.814772	0.442274	0.0413154	0.0894318	226.81	-1.18487	0.509158	0.00801098	0.0377131	0.83788	1.58573	3.72062	1.44599	0.127048	0.240445	0.564158	0.219255
MSTRG.22719	intergenic	UTL22719	readthrough	readthrough	21.9674	0.215971	0.4416	0.587813	0.70497	226.805	1.0607	0.513882	0.0179746	0.0690147	1.16635	1.41071	1.54316	3.62332	0.558329	0.675306	0.738708	1.73448
ENSG00000184160.7	exons	ADRA2C	mRNA	mRNA	140.81	0.919802	0.187432	5.79544e-07	3.56831e-06	226.796	1.19082	0.547734	0.0120031	0.0510632	5.64696	10.8719	1.41521	3.75106	2.59154	4.98938	0.649476	1.72146
MSTRG.71269	intergenic	UTL71269	readthrough	readthrough	28.4339	-1.3653	0.473049	0.00136769	0.00462697	226.794	-1.7729	0.479972	4.98644e-05	0.000564988	2.47802	0.857643	4.08991	1.07633	0.214251	0.0741521	0.353615	0.09306
ENSG00000177469.12	introns	CAVIN1	mRNA	mRNA	14.0146	-3.24201	0.68299	3.76186e-07	2.37354e-06	226.77	-3.36543	0.671525	4.82222e-08	1.14767e-06	1.51607	0.12803	4.77062	0.395062	0.0879491	0.00742718	0.27675	0.0229181
ENSG00000135404.11	introns	CD63	mRNA	mRNA	82.107	1.42781	0.281046	1.39409e-07	9.32512e-07	226.752	1.06099	0.531553	0.0213197	0.0781506	2.53561	7.09661	1.52781	3.63747	1.44726	4.05058	0.872036	2.07618
ENSG00000273136.6	exons	NBPF26	mRNA	mRNA	170.69	1.97115	0.179268	8.8953e-29	2.75e-27	226.74	2.19326	0.52771	5.0473e-06	7.62737e-05	4.02305	16.0011	0.849661	4.31534	0.666951	2.65271	0.140859	0.715408
MSTRG.15296	intergenic	UTL15296	intergenic	intergenic	25.2796	0.188962	0.341059	0.557431	0.679588	226.702	-0.797297	0.575196	0.0960949	0.233071	1.36896	1.59667	3.45674	1.7074	0.181079	0.2112	0.457241	0.225847
MSTRG.33391	intergenic	UTL33391	antisense	antisense	30.4917	0.483979	0.397262	0.185932	0.29932	226.697	0.354169	0.448875	0.378942	0.601712	1.44494	2.13213	2.20374	2.9603	0.449298	0.662975	0.685243	0.92049
ENSG00000113205.5	exons	PCDHB3	mRNA	mRNA	20.3355	-0.556388	0.363662	0.100091	0.18373	226.664	-0.807094	0.472456	0.0536582	0.152827	1.44684	0.938785	3.40396	1.75932	0.431248	0.279817	1.01459	0.524387
ENSG00000148384.12	introns	INPP5E	mRNA	mRNA	23.0724	0.773602	0.382213	0.0290866	0.0667056	226.617	1.74211	0.586957	0.000670511	0.005184	0.961493	1.7452	1.05205	4.11016	0.203922	0.370137	0.223128	0.87172
MSTRG.73257	intergenic	UTL73257	readthrough	readthrough	22.2008	-0.127	0.406355	0.732894	0.819243	226.588	-0.625264	0.451946	0.121292	0.275857	1.37475	1.2297	3.22916	1.93239	0.363305	0.324973	0.853372	0.510674
ENSG00000106246.17	exons	PTCD1	mRNA	mRNA	79.4404	-0.277307	0.255326	0.260544	0.389247	226.508	0.0355433	0.437488	0.931658	0.973058	5.12359	4.1958	2.53859	2.62113	0.882617	0.722791	0.437311	0.45153
ENSG00000281849.3	introns	AL732314.6	lncRNA	lncRNA	7.47962	0.129439	0.551052	0.782206	0.856509	226.502	0.0405447	0.447724	0.920558	0.968535	0.413636	0.463821	2.53584	2.62373	0.0228326	0.0256028	0.139978	0.14483
MSTRG.34442	intergenic	UTL34442	readthrough	readthrough	7.29395	1.22377	0.603139	0.0165379	0.0413935	226.491	0.10445	0.480501	0.809522	0.916905	0.225457	0.630218	2.46158	2.69775	0.0314928	0.0880315	0.343844	0.376834
ENSG00000078725.12	exons	BRINP1	mRNA	mRNA	278.361	-2.04177	0.17714	2.03989e-31	7.08148e-30	226.469	-1.2226	0.520611	0.00715113	0.0344983	26.3448	6.31052	3.75258	1.40625	6.74644	1.61601	0.960968	0.360116
ENSG00000088992.17	exons	TESC	mRNA	mRNA	262.358	2.55716	0.229163	9.61886e-30	3.09952e-28	226.459	3.68349	0.736177	3.36666e-08	8.25425e-07	4.38596	26.3921	0.332821	4.82578	2.27724	13.7031	0.172804	2.50559
ENSG00000236947.5	introns	AL139412.1	lncRNA	lncRNA	9.27897	0.267077	0.521288	0.552018	0.675191	226.443	0.286415	0.497575	0.512896	0.723302	0.47908	0.609464	2.24552	2.91273	0.0522102	0.0664193	0.244717	0.317429
ENSG00000110104.12	exons	CCDC86	mRNA	mRNA	177.141	-0.365765	0.305357	0.207367	0.325771	226.412	-0.642195	0.476247	0.12597	0.283526	11.8098	8.9712	3.25374	1.9038	3.48988	2.65107	0.961507	0.562588
ENSG00000146281.5	exons	PM20D2	mRNA	mRNA	216.46	-1.12549	0.186343	8.07818e-10	7.05665e-09	226.391	-1.29052	0.506549	0.00388677	0.0213962	17.5406	7.85302	3.78735	1.3697	3.72569	1.66802	0.804449	0.290931
MSTRG.66015	intergenic	UTL66015	readthrough	readthrough	26.0464	-0.524793	0.324722	0.0871905	0.16429	226.383	-0.726188	0.520019	0.105041	0.248555	1.8304	1.22518	3.35408	1.80279	0.246751	0.165164	0.452155	0.243029
MSTRG.39580	intergenic	UTL39580	intergenic	intergenic	25.2926	0.83163	0.375411	0.0169844	0.0423369	226.334	-0.850654	0.502962	0.052283	0.149891	1.02041	1.94674	3.44965	1.70611	0.196953	0.375746	0.665827	0.329302
ENSG00000154832.14	exons	CXXC1	mRNA	mRNA	287.03	-0.183111	0.193428	0.333954	0.468868	226.3	0.517448	0.483169	0.225066	0.425858	17.9332	15.7392	2.02247	3.13251	4.15217	3.64417	0.468272	0.725287
MSTRG.66012	intergenic	UTL66012	readthrough	readthrough	17.2263	0.871949	0.39214	0.0159628	0.0401629	226.291	0.231999	0.489649	0.592804	0.785649	0.682802	1.33807	2.30736	2.8474	0.129958	0.254676	0.439163	0.541949
ENSG00000223930.5	introns	AC109779.1	lncRNA	lncRNA	17.1893	0.938499	0.58934	0.057183	0.116918	226.278	0.423621	0.484128	0.322339	0.541765	0.613846	1.40269	2.10578	3.0487	0.00339923	0.00776749	0.0116609	0.0168824
MSTRG.16917	intergenic	UTL16917	readthrough	readthrough	28.8917	0.157289	0.343086	0.627291	0.736964	226.254	0.0477944	0.5043	0.916998	0.967004	1.58013	1.80924	2.51596	2.63796	0.174871	0.200225	0.278438	0.291939
ENSG00000174516.14	introns	PELI3	mRNA	mRNA	27.0145	0.276207	0.406595	0.459657	0.592176	226.222	0.0829347	0.438081	0.837082	0.931265	1.41146	1.75769	2.48722	2.66598	0.199218	0.248087	0.351054	0.376285
MSTRG.25635	intergenic	UTL25635	readthrough	readthrough	11.5917	-0.0296092	0.477066	0.942421	0.96353	226.219	-0.366632	0.464613	0.372842	0.595334	0.690434	0.669419	2.97469	2.17844	0.155119	0.150397	0.668319	0.489427
ENSG00000253301.5	introns	LINC01606	lncRNA	lncRNA	14.8557	1.86986	1.033	0.0102875	0.0274911	226.21	2.88701	0.630734	4.50331e-07	8.75114e-06	0.256751	1.48602	0.548962	4.60396	0.00274918	0.0159116	0.00587804	0.0492972
ENSG00000254473.1	introns	AL354920.1	lncRNA	lncRNA	34.8186	1.86681	0.342842	1.27268e-08	9.67471e-08	226.205	0.462647	0.4591	0.259143	0.467965	0.844405	3.24027	2.07765	3.07518	0.181554	0.696681	0.446711	0.661186
MSTRG.45889	intergenic	UTL45889	readthrough	readthrough	196.378	-1.10816	0.177482	2.15665e-10	1.99303e-09	226.19	-0.973237	0.56197	0.0406163	0.124824	15.8181	7.21966	3.58283	1.56965	2.53657	1.15774	0.57454	0.251708
ENSG00000119718.10	introns	EIF2B2	mRNA	mRNA	27.1247	0.519895	0.351391	0.114701	0.20508	226.188	-0.254398	0.458951	0.532184	0.738664	1.28383	1.89825	2.85366	2.29877	0.320157	0.473379	0.711636	0.573259
ENSG00000283411.1	introns	AL590627.2	lncRNA	lncRNA	11.5072	0.368087	0.465939	0.375313	0.511235	226.185	0.348082	0.44789	0.387477	0.610298	0.567219	0.782729	2.19601	2.95635	0.00540003	0.00745172	0.0209064	0.028145
ENSG00000005108.15	exons	THSD7A	mRNA	mRNA	118.055	0.983914	0.195994	2.95739e-07	1.88974e-06	226.161	1.80833	0.740054	0.00263411	0.0157006	4.58255	9.26682	0.956316	4.1955	0.419302	0.847911	0.0875026	0.383886
ENSG00000154723.12	exons	ATP5PF	mRNA	mRNA	480.995	0.0431265	0.145237	0.765172	0.843584	226.156	-0.388966	0.494395	0.366037	0.58794	27.7738	28.6532	3.00929	2.14241	13.5946	14.0251	1.47298	1.04866
ENSG00000064763.10	exons	FAR2	mRNA	mRNA	434.36	-0.317271	0.136297	0.0187201	0.0460188	226.152	0.152426	0.441536	0.704736	0.858746	28.3237	22.6324	2.41154	2.74008	5.23446	4.18267	0.445673	0.506391
ENSG00000103066.12	introns	PLA2G15	mRNA	mRNA	18.9744	0.533058	0.371907	0.123641	0.217414	226.137	0.48815	0.487808	0.256494	0.464791	0.882819	1.34313	2.04092	3.11035	0.0781602	0.118914	0.180692	0.275374
MSTRG.41476	intergenic	UTL41476	readthrough	readthrough	2.25981	-0.110495	0.843021	0.81751	0.881364	226.111	0.449139	0.536651	0.328368	0.548376	0.148463	0.116642	2.05254	3.09813	0.0233139	0.0183169	0.322321	0.486516
MSTRG.29053	intergenic	UTL29053	readthrough	readthrough	12.071	-0.260143	0.546133	0.573186	0.692954	226.108	-0.387065	0.433387	0.321244	0.540465	0.803847	0.612243	2.98543	2.16518	0.115695	0.0881179	0.429682	0.311627
ENSG00000140511.11	exons	HAPLN3	mRNA	mRNA	192.416	-5.44852	0.333681	3.20619e-60	3.00917e-58	226.089	-3.32484	0.528424	2.83154e-11	1.11537e-09	22.098	0.474888	4.72353	0.426651	6.2707	0.134758	1.34039	0.12107
ENSG00000205853.10	introns	RFPL3S	lncRNA	lncRNA	15.2079	0.0759138	0.454768	0.854098	0.905418	226.073	-0.0249378	0.461239	0.949184	0.980357	0.869997	0.914085	2.60523	2.54457	0.042737	0.0449027	0.127977	0.124997
ENSG00000077454.15	exons	LRCH4	mRNA	mRNA	44.0587	0.886247	0.28291	0.00108792	0.00376478	226.064	0.883553	0.503074	0.0445607	0.133585	1.7711	3.39755	1.67802	3.47159	0.259009	0.496863	0.245397	0.507691
ENSG00000264545.1	introns	AL359922.1	mRNA	mRNA	10.5402	0.393729	0.532623	0.389959	0.525364	226.054	-0.534159	0.509151	0.224361	0.424986	0.512179	0.724329	3.16483	1.98455	0.00223253	0.00315727	0.0137952	0.00865044
ENSG00000236130.2	introns	PTCSC2	lncRNA	lncRNA	6.98919	-0.234238	0.625843	0.636046	0.743892	226.01	-0.0790331	0.451732	0.841951	0.933761	0.4594	0.360522	2.66175	2.48663	0.0030389	0.00238483	0.0176073	0.0164489
ENSG00000006695.10	exons	COX10	mRNA	mRNA	256.29	-0.635084	0.19753	0.00101936	0.00355449	225.988	-0.458567	0.441061	0.246408	0.451935	18.3752	11.6909	3.05756	2.09031	5.79295	3.68564	0.963923	0.658988
MSTRG.25874	intergenic	UTL25874	readthrough	readthrough	18.8615	0.72341	0.401235	0.0498261	0.104314	225.975	1.3011	0.625331	0.0126965	0.0532748	0.805506	1.4072	1.2885	3.85908	0.0817026	0.142732	0.130693	0.391427
ENSG00000206724.1	exons	RNU6-756P	ncRNA	snRNA						225.973	-0.90505	0.665403	0.0844894	0.212756			3.60261	1.54492			33.6693	14.4385
MSTRG.14067	intergenic	UTL14067	readthrough	readthrough	8.26363	-0.732359	0.711706	0.174316	0.28473	225.956	-0.872014	0.576586	0.0702535	0.185568	0.660507	0.308924	3.50901	1.63813	0.137778	0.0644397	0.731959	0.341704
ENSG00000166268.10	introns	MYRFL	mRNA	mRNA	9.94356	0.150535	0.540293	0.744646	0.828071	225.955	0.196515	0.528179	0.666653	0.835637	0.537844	0.628665	2.337	2.81012	0.00412869	0.00482586	0.0179397	0.0215715
ENSG00000137135.17	introns	ARHGEF39	mRNA	mRNA	25.3516	0.194611	0.361673	0.565659	0.686502	225.922	-0.68462	0.468386	0.098945	0.238165	1.3721	1.60197	3.28266	1.8637	0.130726	0.152627	0.312754	0.177563
MSTRG.43248	intergenic	UTL43248	readthrough	readthrough	8.49987	-0.307974	0.491236	0.472487	0.604238	225.918	-0.240627	0.479014	0.568039	0.767068	0.5621	0.435045	2.84337	2.3029	0.0988916	0.0765385	0.500241	0.405155
ENSG00000253712.1	introns	AC022274.1	lncRNA	lncRNA	6.80769	-0.602347	0.62542	0.232572	0.356423	225.898	-2.22406	0.497411	1.23464e-06	2.17182e-05	0.517761	0.280869	4.31501	0.830804	0.0611794	0.0331879	0.509868	0.098169
ENSG00000178187.7	introns	ZNF454	mRNA	mRNA	2.35913	-0.702437	0.91623	0.221238	0.342765	225.896	-2.82782	0.878913	0.000113819	0.00114538	0.205599	0.0711569	4.64833	0.497454	0.00910498	0.00315119	0.205851	0.0220298
ENSG00000255245.4	introns	FXYD6-FXYD2	mRNA	mRNA	17.3595	1.2347	0.453615	0.00269965	0.00846433	225.867	0.310317	0.458076	0.449767	0.668517	0.562376	1.47413	2.24074	2.90437	0.0100923	0.0264545	0.0402121	0.0521216
ENSG00000118473.21	exons	SGIP1	mRNA	mRNA	33.1879	1.5673	0.438012	0.000102367	0.000438359	225.811	1.35818	0.518279	0.00292846	0.0170818	0.918624	2.97475	1.31868	3.82517	0.0876801	0.283931	0.125864	0.365101
MSTRG.30081	intergenic	UTL30081	readthrough	readthrough	10.9579	0.612133	0.646944	0.233318	0.357312	225.809	0.79487	0.533463	0.0835269	0.210937	0.449836	0.835667	1.7286	3.41521	0.229508	0.42636	0.881937	1.74245
ENSG00000196465.10	introns	MYL6B	mRNA	mRNA	44.578	0.540162	0.268612	0.0369349	0.0815788	225.799	0.116853	0.439176	0.771126	0.896345	2.09949	3.13008	2.4504	2.69316	0.507982	0.75734	0.592887	0.651623
ENSG00000186666.5	introns	BCDIN3D	mRNA	mRNA	14.9258	1.21778	0.433976	0.00213438	0.00686887	225.737	-0.466606	0.465433	0.257659	0.466211	0.490954	1.26004	3.07007	2.0721	0.145684	0.3739	0.911	0.614866
ENSG00000188385.11	exons	JAKMIP3	mRNA	mRNA	25.6548	0.781169	0.385202	0.0282692	0.0650737	225.701	0.907164	0.620016	0.0732106	0.191033	1.06855	1.94109	1.5901	3.55124	0.14045	0.255138	0.209004	0.466777
ENSG00000230077.1	exons	MTAPP2	ncRNA	pseudogene	25.7218	5.2842	0.693896	1.67569e-14	2.24324e-13	225.694	5.23695	0.663462	2.74227e-16	1.84586e-14	0.0699229	2.94757	0.120226	5.02095	0.0840419	3.54276	0.144503	6.03479
MSTRG.75081	intergenic	UTL75081	antisense	antisense	7.79027	-1.17149	0.831044	0.0524247	0.108756	225.687	-2.05646	0.600168	9.90506e-05	0.00101666	0.695655	0.218245	4.26427	0.87675	0.422121	0.13243	2.58754	0.532008
ENSG00000162065.13	introns	TBC1D24	mRNA	mRNA	5.28756	-0.0406998	0.653851	0.933643	0.958039	225.676	0.267431	0.463394	0.519778	0.728457	0.315746	0.304554	2.27729	2.86348	0.0141609	0.013659	0.102134	0.128424
ENSG00000198746.12	introns	GPATCH3	mRNA	mRNA	31.1582	0.390511	0.345107	0.229648	0.352959	225.626	0.525791	0.444931	0.18889	0.377428	1.55779	2.09748	2.01741	3.12223	0.200901	0.270503	0.260176	0.40266
MSTRG.3429	intergenic	UTL3429	readthrough	readthrough	6.93379	-6.8538	2.70191	1.32915e-06	7.7589e-06	225.623	-5.4455	0.667468	1.91185e-17	1.43447e-15	0.813423	0	5.03387	0.105699	0.111765	0	0.691656	0.014523
ENSG00000260855.1	exons	AL591848.4	lncRNA	lncRNA	16.5429	0.345267	0.434857	0.381084	0.516849	225.598	0.513215	0.485521	0.230694	0.433167	0.837107	1.10359	2.01359	3.12541	0.241102	0.317854	0.579952	0.900175
MSTRG.45085	intergenic	UTL45085	readthrough	readthrough	8.85795	-0.00708551	0.569956	0.98626	0.991219	225.549	-0.429501	0.491076	0.31595	0.534752	0.526806	0.512346	3.04301	2.09487	0.07514	0.0730775	0.434034	0.298798
ENSG00000141698.16	exons	NT5C3B	mRNA	mRNA	671.639	-0.113611	0.151103	0.446004	0.579651	225.531	0.240909	0.471165	0.566643	0.765874	40.9648	37.8273	2.30906	2.8284	15.0054	13.8561	0.845811	1.03604
ENSG00000164270.17	introns	HTR4	mRNA	mRNA	9.44155	-2.80858	1.00832	0.000517976	0.00192894	225.512	-0.68887	0.522799	0.12442	0.280943	0.999289	0.108328	3.31622	1.82081	0.00455965	0.000494291	0.0151316	0.00830818
ENSG00000105364.13	exons	MRPL4	mRNA	mRNA	221.535	-0.343159	0.259278	0.170033	0.279163	225.509	0.263956	0.490939	0.542906	0.747026	14.627	11.362	2.27028	2.86669	3.59385	2.79165	0.557808	0.704347
MSTRG.67197	intergenic	UTL67197	cre	pELS	32.4552	1.57611	0.41583	4.41898e-05	0.000202229	225.506	0.0161747	0.487589	0.973627	0.989676	0.901113	2.90631	2.54462	2.59226	0.198439	0.640015	0.560365	0.570857
MSTRG.69989	intergenic	UTL69989	readthrough	readthrough	35.4668	2.04326	0.364788	4.57697e-09	3.67729e-08	225.49	0.176841	0.51567	0.695106	0.852646	0.779036	3.38168	2.35492	2.78162	0.0897093	0.389415	0.271179	0.320315
MSTRG.52596	intergenic	UTL52596	readthrough	readthrough	56.548	0.658452	0.254436	0.00738382	0.0205714	225.458	-0.184201	0.571407	0.694373	0.852197	2.53029	4.10352	2.79918	2.33663	0.389576	0.631797	0.430974	0.359758
MSTRG.20024	intergenic	UTL20024	repeat	DNA	9.44895	-2.89963	0.908176	0.000205717	0.000830281	225.456	-4.58512	1.02057	3.54877e-07	7.05256e-06	1.01687	0.0916191	4.97529	0.160461	2.01759	0.181784	9.87161	0.318374
ENSG00000265702.1	introns	AC005821.1	lncRNA	lncRNA	27.5014	0.402597	0.362781	0.235934	0.3603	225.448	-0.291281	0.428476	0.450979	0.669571	1.36708	1.85919	2.87896	2.25662	0.0392986	0.053445	0.0827595	0.0648696
MSTRG.6905	intergenic	UTL6905	cre	PLS	23.0468	-0.719455	0.343421	0.0257066	0.0600618	225.446	-1.01759	0.5608	0.0325707	0.106162	1.71627	0.987417	3.60269	1.53283	0.156909	0.090274	0.329374	0.140138
MSTRG.71254	intergenic	UTL71254	readthrough	readthrough	24.4481	0.163773	0.421286	0.671274	0.77158	225.438	0.0889905	0.476551	0.83638	0.930911	1.33452	1.53357	2.46193	2.67341	0.28607	0.328739	0.527744	0.573079
ENSG00000168556.6	introns	ING2	mRNA	mRNA	12.5499	0.116948	0.445098	0.772159	0.848904	225.386	-0.487929	0.435034	0.212544	0.409311	0.703348	0.768916	3.07753	2.05664	0.150384	0.164404	0.658014	0.439735
ENSG00000230534.6	introns	AL392046.1	lncRNA	lncRNA	12.9131	0.308094	0.468218	0.459239	0.591841	225.386	-0.450422	0.522299	0.314316	0.532827	0.654617	0.860255	3.07556	2.0586	0.023724	0.0311766	0.111462	0.0746058
ENSG00000215375.6	exons	MYL5	mRNA	mRNA	31.6805	0.756987	0.328331	0.0147218	0.0374857	225.384	1.06076	0.602204	0.034691	0.111315	1.34391	2.37263	1.47058	3.66355	0.312174	0.551133	0.341597	0.850999
ENSG00000260578.1	exons	AC110597.1	lncRNA	lncRNA	13.4115	-1.01501	0.697959	0.0631872	0.12686	225.38	-2.7647	0.541922	3.90897e-08	9.44292e-07	1.13761	0.43573	4.53745	0.596571	0.35819	0.137195	1.42867	0.187837
MSTRG.5132	intergenic	UTL5132	cre	dELS	9.65079	-3.7802	0.934709	1.13592e-05	5.74123e-05	225.374	-8.21087	1.12883	9.36787e-14	4.88356e-12	1.07981	0.0523538	5.12116	0.0127341	3.37441	0.163605	16.0036	0.039794
ENSG00000119650.12	exons	IFT43	mRNA	mRNA	192.36	0.754749	0.165327	3.62133e-06	1.97841e-05	225.367	0.536235	0.461172	0.191751	0.38127	8.32264	14.2437	2.00224	3.1315	1.99488	3.41411	0.479922	0.7506
MSTRG.62345	intergenic	UTL62345	readthrough	readthrough	16.6556	0.569073	0.385936	0.110757	0.199463	225.363	-0.444416	0.496029	0.303168	0.520373	0.76344	1.19047	3.05631	2.07733	0.0903586	0.140901	0.361737	0.245867
ENSG00000168884.14	exons	TNIP2	mRNA	mRNA	325.807	0.340599	0.163211	0.034563	0.0771156	225.349	1.01467	0.478624	0.0171167	0.0664734	16.8092	21.4122	1.58131	3.552	6.25807	7.97177	0.588723	1.32241
ENSG00000147647.12	introns	DPYS	mRNA	mRNA	8.51269	0.0675207	0.681845	0.896893	0.933771	225.34	0.60383	0.643418	0.23762	0.441619	0.478674	0.519975	1.82408	3.30904	0.00360144	0.00391218	0.013724	0.0248965
ENSG00000144579.7	introns	CTDSP1	mRNA	mRNA	24.5497	1.73736	0.384078	1.61787e-06	9.33199e-06	225.338	1.92725	0.611416	0.000290249	0.00256684	0.628354	2.25165	0.947974	4.18509	0.212354	0.760949	0.32037	1.41436
MSTRG.717	intergenic	UTL717	readthrough	readthrough	9.57654	-0.232773	0.557556	0.617409	0.728899	225.309	-0.479823	0.53817	0.293072	0.508779	0.630452	0.493001	3.11416	2.01825	0.0930007	0.0727248	0.459384	0.297721
ENSG00000176490.4	exons	DIRAS1	mRNA	mRNA	180.459	-0.153222	0.16178	0.336586	0.471639	225.305	0.0673547	0.45755	0.872361	0.947999	11.1546	10.0155	2.49157	2.64075	3.20076	2.87388	0.71494	0.757748
MSTRG.71826	intergenic	UTL71826	antisense	antisense						225.303	-0.12644	0.920743	0.746739	0.88297			3.13591	1.99636			11.7012	7.4491
ENSG00000134461.15	exons	ANKRD16	mRNA	mRNA	61.1302	-0.415331	0.238043	0.0719787	0.140919	225.249	0.506604	0.455984	0.213455	0.410579	4.11973	3.05164	2.03303	3.09802	1.34676	0.997593	0.664604	1.01275
ENSG00000116685.15	exons	KIAA2013	mRNA	mRNA	317.64	0.145484	0.191603	0.440492	0.57446	225.235	-0.0215561	0.427519	0.952528	0.98167	17.6645	19.5989	2.58881	2.54191	5.38387	5.97344	0.789032	0.774736
MSTRG.41109	intergenic	UTL41109	readthrough	readthrough	33.4178	0.741308	0.319908	0.0142442	0.0364472	225.225	1.27664	0.472145	0.00260527	0.0155623	1.42075	2.49959	1.38868	3.74182	0.151015	0.265688	0.147606	0.397727
ENSG00000276182.1	exons	AL163051.2	lncRNA	lncRNA	23.736	0.121805	0.41559	0.749528	0.831706	225.178	-0.387648	0.435781	0.322292	0.541722	1.32115	1.46339	2.97753	2.1519	1.79749	1.99101	4.05107	2.92775
ENSG00000255837.1	exons	TAS2R20	mRNA	mRNA	21.0495	0.379826	0.441713	0.340542	0.47572	225.166	0.150673	0.43154	0.703141	0.857641	1.04483	1.42456	2.40293	2.72622	0.756572	1.03154	1.73999	1.97409
ENSG00000174428.16	introns	GTF2IRD2B	mRNA	mRNA	27.8166	0.739612	0.377641	0.0343668	0.0767563	225.163	1.05249	0.462806	0.0111703	0.0483851	1.1757	2.08754	1.55673	3.57236	0.0227969	0.0404774	0.030185	0.069268
ENSG00000258947.6	exons	TUBB3	mRNA	mRNA	143.993	1.53073	0.184512	3.61597e-17	5.92591e-16	225.158	1.27706	0.478564	0.00292404	0.0170624	4.28583	12.6064	1.38087	3.74809	0.967456	2.84569	0.311709	0.846071
ENSG00000168067.11	exons	MAP4K2	mRNA	mRNA	193.152	0.534033	0.225066	0.0149224	0.0379243	225.127	0.525036	0.45265	0.195227	0.386015	9.16637	13.4929	2.01279	3.11546	1.19838	1.764	0.263145	0.407303
MSTRG.19668	intergenic	UTL19668	readthrough	readthrough	18.7668	1.16563	0.467339	0.00544002	0.0157428	225.118	0.76008	0.494122	0.0795605	0.20327	0.626611	1.57498	1.78202	3.34605	0.0491575	0.123557	0.139799	0.262497
MSTRG.62822	intergenic	UTL62822	intergenic	intergenic						225.056	-1.94369	0.66034	0.000565265	0.00449777			4.21935	0.9073			4.98152	1.07119
ENSG00000110171.19	exons	TRIM3	mRNA	mRNA	74.1469	-0.180431	0.201168	0.359833	0.495534	225.055	0.426249	0.471676	0.309781	0.527804	4.6433	4.05509	2.1041	3.02253	0.687794	0.600666	0.311672	0.447716
ENSG00000261529.1	exons	AC100774.1	lncRNA	lncRNA	5.37253	-0.140399	0.583867	0.768293	0.845923	225.043	-0.354022	0.537748	0.436164	0.656065	0.34036	0.289907	2.9785	2.14786	0.212327	0.180853	1.85808	1.3399
MSTRG.68079	intergenic	UTL68079	repeat	LTR	36.997	1.79509	0.504306	8.62133e-05	0.000374381	225.019	0.787589	0.483177	0.064797	0.17491	0.880972	3.45926	1.76391	3.36188	0.367992	1.44497	0.736806	1.40429
MSTRG.54001	intergenic	UTL54001	readthrough	readthrough	39.6327	0.0953496	0.271674	0.716969	0.806633	225.007	-0.727679	0.457539	0.07431	0.193204	2.24144	2.40799	3.30103	1.82449	0.436503	0.468937	0.642849	0.355304
ENSG00000075234.16	exons	TTC38	mRNA	mRNA	331.987	0.240954	0.134527	0.07092	0.139277	225.004	0.796325	0.505419	0.0708213	0.186577	17.8096	21.1368	1.74821	3.37725	4.97753	5.90745	0.4886	0.943892
MSTRG.42775	intergenic	UTL42775	antisense	antisense	66.9913	5.09901	1.54559	4.06764e-05	0.000187233	224.988	3.41024	0.624126	5.03663e-09	1.41609e-07	0.133182	7.72577	0.383392	4.74171	0.00720448	0.417925	0.0207396	0.256503
ENSG00000168970.22	exons	JMJD7-PLA2G4B	mRNA	mRNA	33.3423	-0.0747794	0.35781	0.821845	0.884071	224.954	0.623925	0.546938	0.179667	0.364718	2.01466	1.89683	1.87385	3.25046	0.256252	0.241266	0.238343	0.413439
ENSG00000108963.17	exons	DPH1	mRNA	mRNA	90.5587	0.281901	0.222392	0.194025	0.309302	224.948	0.727274	0.479554	0.0864454	0.216165	4.75936	5.86436	1.81662	3.30758	0.826708	1.01865	0.315549	0.574531
ENSG00000102882.11	introns	MAPK3	mRNA	mRNA	26.3595	1.02967	0.409513	0.00622833	0.0177259	224.945	0.815117	0.466832	0.0498913	0.145059	0.966073	2.12624	1.74182	3.3823	0.168511	0.370878	0.303823	0.58997
MSTRG.35700	intergenic	UTL35700	cre	dELS	68.2117	4.12467	0.413292	2.3598e-24	5.86402e-23	224.904	2.63851	0.840908	0.000188391	0.0017755	0.413331	7.58879	0.555256	4.56793	0.0887358	1.6292	0.119205	0.980663
ENSG00000116212.14	exons	LRRC42	mRNA	mRNA	804.126	0.107072	0.107296	0.314874	0.448475	224.898	0.307053	0.434737	0.436788	0.656568	45.41	48.9244	2.23674	2.88631	18.8345	20.2922	0.927725	1.19714
ENSG00000143578.15	introns	CREB3L4	mRNA	mRNA	35.5583	-0.829205	0.287642	0.00255325	0.00805653	224.897	-0.203902	0.432766	0.600093	0.790777	2.69341	1.47804	2.78011	2.34291	0.686044	0.376474	0.708128	0.596768
ENSG00000116883.8	introns	AL591845.1	lncRNA	lncRNA	15.2417	-0.248814	0.439843	0.530028	0.656336	224.872	-0.0974982	0.436473	0.802238	0.913338	0.994662	0.793392	2.66476	2.4577	0.27251	0.217368	0.730072	0.673342
ENSG00000169490.16	introns	TM2D2	mRNA	mRNA	49.556	0.172884	0.272567	0.511333	0.639244	224.833	-0.655626	0.458184	0.107988	0.253669	2.72224	3.09132	3.2359	1.88565	0.765104	0.868837	0.909473	0.529974
MSTRG.25276	intergenic	UTL25276	readthrough	readthrough	23.3275	-0.0555737	0.367357	0.869989	0.915732	224.826	-1.19035	0.520446	0.0088269	0.0405914	1.40528	1.33134	3.69746	1.42395	0.16295	0.154376	0.428741	0.165114
MSTRG.39891	intergenic	UTL39891	readthrough	readthrough	35.9555	0.0609639	0.366163	0.860162	0.909379	224.825	-0.617476	0.460402	0.131202	0.292045	2.06236	2.15569	3.20077	1.9206	0.366186	0.382757	0.568318	0.341016
ENSG00000010818.9	exons	HIVEP2	mRNA	mRNA	76.0613	-1.54508	0.303586	1.14502e-07	7.74693e-07	224.81	-2.43015	0.488375	9.01513e-08	2.02863e-06	6.72532	2.19766	4.38333	0.737717	0.629594	0.205735	0.410348	0.0690617
MSTRG.11917	intergenic	UTL11917	antisense	antisense	33.0984	-1.71269	0.365111	7.11908e-07	4.32748e-06	224.789	-2.28399	0.556275	5.92446e-06	8.82508e-05	3.01193	0.870951	4.33674	0.783817	0.0940433	0.0271943	0.135409	0.0244736
MSTRG.40710	intergenic	UTL40710	readthrough	readthrough	9.82485	-0.627486	0.550984	0.178882	0.290456	224.758	-0.210415	0.477151	0.616413	0.802285	0.734497	0.418086	2.79155	2.32831	0.0852975	0.0485525	0.324184	0.270388
ENSG00000115112.7	introns	TFCP2L1	mRNA	mRNA	5.77711	-0.951469	0.735686	0.0913653	0.170676	224.757	-1.86955	0.514979	5.80602e-05	0.000644151	0.493546	0.184184	4.11945	1.00039	0.00833003	0.00310864	0.0695278	0.0168845
ENSG00000273381.1	exons	AL158071.4	lncRNA	lncRNA	9.79759	-0.0578219	0.490347	0.891811	0.930268	224.699	-0.681058	0.446465	0.0883855	0.219495	0.591483	0.557902	3.25179	1.86673	0.14339	0.135249	0.788313	0.452541
ENSG00000137267.5	introns	TUBB2A	mRNA	mRNA	72.12	1.60489	0.261258	2.57321e-10	2.3613e-09	224.692	1.96322	0.638713	0.000396762	0.00334451	2.053	6.40761	0.898634	4.21972	0.963399	3.00686	0.421696	1.98016
ENSG00000198133.8	introns	TMEM229B	mRNA	mRNA	17.9099	-1.50507	0.483446	0.000588936	0.00216597	224.687	-1.85524	0.50917	5.58756e-05	0.00062394	1.60224	0.498823	4.1081	1.01015	0.0199584	0.00621361	0.0511727	0.012583
ENSG00000157152.16	exons	SYN2	mRNA	mRNA	41.3186	-1.1182	0.308515	0.000141211	0.000588365	224.674	-0.375156	0.475343	0.369129	0.591375	3.36136	1.48585	2.97798	2.13996	0.591476	0.261455	0.524016	0.376555
MSTRG.57198	intergenic	UTL57198	antisense	antisense	22.7239	0.54968	0.492432	0.203843	0.321402	224.672	-1.03859	0.54732	0.0266229	0.0918528	1.02818	1.63764	3.59835	1.51954	0.200698	0.319664	0.702391	0.296612
ENSG00000285987.1	introns	AL157886.1	lncRNA	lncRNA	8.59252	-0.72739	0.903358			224.657	-0.264711	0.456857	0.51399	0.724344	0.736512	0.271503	2.84737	2.27018	0.00218317	0.000804788	0.00844017	0.00672926
MSTRG.28480	intergenic	UTL28480	readthrough	readthrough	12.6895	1.47451	0.579122	0.00321122	0.00989095	224.655	0.463447	0.552311	0.32276	0.542138	0.344766	1.14387	2.01234	3.10517	0.0943273	0.312961	0.550573	0.849568
MSTRG.13466	intergenic	UTL13466	readthrough	readthrough	7.85358	2.08087	0.744162	0.000951262	0.00334125	224.595	0.69152	0.588806	0.156974	0.331303	0.142931	0.778395	1.76754	3.34859	0.0144288	0.0785782	0.178432	0.338036
ENSG00000166188.2	exons	ZNF319	mRNA	mRNA	81.2993	1.98193	0.260278	5.78131e-15	8.01959e-14	224.562	1.15262	0.474555	0.00657113	0.0323243	1.88439	7.65307	1.47297	3.64243	0.440897	1.79061	0.344636	0.852229
MSTRG.34249	intergenic	UTL34249	cre	dELS	8.00236	-7.2176	2.66226	3.89194e-08	2.79507e-07	224.56	-4.63623	0.606261	1.80058e-15	1.10505e-13	0.938781	0	4.93851	0.176838	0.16598	0	0.873145	0.0312656
MSTRG.64838	intergenic	UTL64838	cre	dELS	61.0959	1.26983	0.282669	3.05318e-06	1.68996e-05	224.514	0.280446	0.514678	0.531528	0.738198	2.04606	5.12128	2.22982	2.88448	0.283388	0.709319	0.308839	0.399512
MSTRG.32397	intergenic	UTL32397	cre	PLS	27.8105	0.884189	0.404988	0.0174941	0.0434131	224.436	0.950607	0.492969	0.0286866	0.0969563	1.09934	2.16319	1.61724	3.49528	0.125913	0.24776	0.18523	0.40033
ENSG00000226887.7	exons	ERVMER34-1	mRNA	mRNA	298.607	-4.85927	0.231627	1.72616e-98	4.23866e-96	224.435	-4.20896	0.533859	2.14623e-16	1.45993e-14	33.876	1.15453	4.8685	0.243997	8.30904	0.283182	1.19414	0.0598473
MSTRG.45304	intergenic	UTL45304	readthrough	readthrough	39.048	0.444943	0.331891	0.155828	0.260764	224.404	-0.253212	0.498193	0.558394	0.759391	1.90061	2.68023	2.84097	2.27082	0.22982	0.324091	0.343528	0.274585
MSTRG.44210	intergenic	UTL44210	readthrough	readthrough	24.5427	1.75465	0.532382	0.000239413	0.000952159	224.381	1.23184	0.504365	0.00569383	0.0289133	0.590584	2.2886	1.4019	3.70937	0.105953	0.410585	0.251508	0.665477
ENSG00000126821.7	exons	SGPP1	mRNA	mRNA	219.092	0.0561837	0.253044	0.820529	0.883248	224.353	-0.637569	0.569837	0.179497	0.364475	12.6066	13.0958	3.27414	1.83648	3.80633	3.95404	0.988568	0.554494
ENSG00000196123.12	introns	KIAA0895L	mRNA	mRNA	15.9568	1.23154	0.434652	0.0019123	0.00623183	224.336	0.398003	0.461644	0.333679	0.554129	0.524652	1.34729	2.12681	2.98344	0.143387	0.368213	0.581254	0.81537
ENSG00000130054.4	exons	FAM155B	mRNA	mRNA	244.632	-0.0551522	0.166962	0.736528	0.822098	224.31	0.219784	0.438598	0.580008	0.775843	14.6148	14.0838	2.3213	2.78836	3.64186	3.50953	0.578446	0.694831
MSTRG.27128	intergenic	UTL27128	intergenic	intergenic	15.4037	-0.160919	0.433126	0.680552	0.778911	224.299	0.515494	0.480227	0.225544	0.426437	0.967524	0.839531	1.99611	3.11329	0.158923	0.137899	0.327876	0.511381
ENSG00000262302.1	introns	AC003688.1	mRNA	mRNA	25.8253	-1.552	0.386744	1.96577e-05	9.5651e-05	224.279	-3.04077	0.6619	4.19259e-07	8.21348e-06	2.31113	0.718514	4.62838	0.480557	0.156453	0.0486402	0.313321	0.0325316
ENSG00000170734.11	exons	POLH	mRNA	mRNA	112.394	0.174952	0.177017	0.316596	0.450352	224.274	0.0770846	0.45635	0.851045	0.938132	6.17746	7.00782	2.46406	2.64476	1.74505	1.97961	0.696062	0.747108
ENSG00000132879.13	exons	FBXO44	mRNA	mRNA	124.02	-0.708067	0.197801	0.000256928	0.00101578	224.245	-0.034689	0.550126	0.936508	0.975027	9.07694	5.47224	2.60675	2.50142	2.57356	1.55153	0.739084	0.709219
ENSG00000258815.1	introns	AC131532.1	lncRNA	lncRNA	9.60851	-1.0467	0.731807	0.063625	0.127566	224.237	-2.50856	0.49492	5.30484e-08	1.25058e-06	0.830285	0.296919	4.40605	0.701933	0.0341204	0.0122018	0.181065	0.0288458
MSTRG.33318	intergenic	UTL33318	readthrough	readthrough	7.9109	-0.654109	0.664403	0.207596	0.326053	224.222	-2.39656	0.609465	1.10315e-05	0.000152798	0.609399	0.318652	4.38838	0.719258	0.10695	0.0559235	0.770161	0.12623
MSTRG.32067	intergenic	UTL32067	readthrough	readthrough	3.76467	0.534838	0.933894	0.310134	0.443446	224.208	0.395796	0.459612	0.33487	0.555318	0.12252	0.319124	2.12601	2.98132	0.023209	0.0604517	0.402729	0.564752
ENSG00000164362.19	exons	TERT	mRNA	mRNA	30.1386	-3.36716	0.50734	5.5576e-12	6.00055e-11	224.203	-1.387	0.678141	0.0116329	0.0499295	3.25689	0.27877	3.9162	1.191	0.707711	0.0605758	0.850978	0.258801
ENSG00000022267.16	exons	FHL1	mRNA	mRNA	762.017	-1.55784	0.109213	1.22445e-46	7.61781e-45	224.158	-0.724743	0.471866	0.0821605	0.208304	66.845	22.5495	3.2998	1.8064	11.1464	3.76014	0.550242	0.301217
ENSG00000146109.4	exons	ABT1	mRNA	mRNA	400.699	-0.158256	0.154442	0.29929	0.431633	224.156	-0.436053	0.473562	0.296216	0.512691	24.831	22.1762	3.02145	2.08471	8.42015	7.51989	1.02457	0.70692
MSTRG.18603	intergenic	UTL18603	readthrough	readthrough	39.5521	0.111163	0.356334	0.740497	0.824937	224.156	-1.17795	0.582072	0.0166324	0.0652103	2.22038	2.4196	3.7113	1.39484	0.421084	0.458866	0.703831	0.264524
MSTRG.27079	intergenic	UTL27079	readthrough	readthrough	18.1904	0.991526	0.393129	0.00637386	0.0180834	224.104	1.00934	0.467759	0.0156492	0.0622372	0.683529	1.45044	1.58131	3.52366	0.0833979	0.176969	0.192937	0.429924
ENSG00000285565.1	introns	AL671762.1	lncRNA	lncRNA	5.69924	1.59466	1.0106	0.0227559	0.0542706	224.084	0.838381	0.536562	0.0696261	0.184442	0.111777	0.556818	1.6703	3.43421	0.0117068	0.0583178	0.174937	0.359679
MSTRG.66943	intergenic	UTL66943	readthrough	readthrough	12.7625	0.0773047	0.553186	0.870142	0.915794	224.083	-0.46832	0.552892	0.312713	0.530958	0.71831	0.7789	3.09446	2.01002	0.0883965	0.0958528	0.38081	0.247356
ENSG00000163710.8	exons	PCOLCE2	mRNA	mRNA	176.044	-0.589399	0.157279	0.000145584	0.000605036	224.008	-0.0915207	0.426537	0.810294	0.917353	12.4524	8.19984	2.65013	2.45265	3.51961	2.31765	0.749046	0.69323
ENSG00000189144.13	exons	ZNF573	mRNA	mRNA	138.052	-0.0849587	0.166185	0.603332	0.717333	223.967	-0.321861	0.448127	0.421495	0.642377	8.33862	7.85668	2.90105	2.20079	1.77834	1.67555	0.618693	0.469351
ENSG00000140104.13	introns	CLBA1	mRNA	mRNA	21.2713	1.18508	0.361487	0.000481106	0.00180324	223.914	1.24398	0.523905	0.00680474	0.033186	0.727562	1.76783	1.37439	3.72624	0.0373435	0.0907372	0.0705432	0.191256
ENSG00000117748.9	exons	RPA2	mRNA	mRNA	849.131	-0.919935	0.184546	3.77083e-07	2.3787e-06	223.885	-0.601548	0.444095	0.130414	0.290585	65.4967	34.1175	3.1691	1.93086	32.4402	16.8982	1.56964	0.956345
ENSG00000122574.10	exons	WIPF3	mRNA	mRNA	146.135	-2.8881	0.21551	5.40538e-42	2.85507e-40	223.875	-1.12354	0.547954	0.0168327	0.0657154	15.1042	2.03931	3.65773	1.44201	2.49038	0.336242	0.603088	0.237759
MSTRG.18175	intergenic	UTL18175	readthrough	readthrough	5.51694	0.226685	0.658834	0.65524	0.759464	223.86	-0.814598	0.591555	0.0946293	0.23053	0.281371	0.365838	3.44006	1.65934	0.0406311	0.0528286	0.496759	0.239616
MSTRG.57457	intergenic	UTL57457	readthrough	readthrough	7.26003	0.209207	0.550656	0.654693	0.759121	223.849	-0.716391	0.510469	0.105099	0.248675	0.388742	0.462954	3.30058	1.79856	0.0683923	0.0814486	0.580679	0.316425
MSTRG.17344	intergenic	UTL17344	readthrough	readthrough	6.12757	0.260898	0.64863	0.605063	0.718851	223.803	-0.0314018	0.513993	0.939822	0.976419	0.304047	0.414796	2.58242	2.51567	0.0459911	0.0627433	0.390625	0.380528
ENSG00000180992.6	exons	MRPL14	mRNA	mRNA	571.358	-0.146168	0.13628	0.279108	0.409741	223.791	0.0670737	0.448653	0.869239	0.946332	35.2578	31.7699	2.48173	2.61611	36.7652	33.1281	2.58783	2.72796
MSTRG.62485	intergenic	UTL62485	antisense	antisense	121.422	0.00287564	0.194283	0.989227	0.993126	223.779	-0.913495	0.538667	0.0475485	0.140003	7.12602	7.11839	3.48212	1.61545	1.18787	1.1866	0.58045	0.269286
MSTRG.47935	intergenic	UTL47935	readthrough	readthrough	13.0392	-0.0179462	0.460019	0.963656	0.976841	223.749	-0.874584	0.670527	0.0961707	0.233189	0.777896	0.751772	3.54733	1.54954	0.105477	0.101935	0.480994	0.210107
MSTRG.57467	intergenic	UTL57467	readthrough	readthrough	13.4168	0.953741	0.640125	0.0667834	0.132621	223.728	-0.141529	0.553065	0.756726	0.88894	0.467646	1.10632	2.72234	2.37404	0.0612021	0.144788	0.356281	0.310697
ENSG00000076351.12	exons	SLC46A1	mRNA	mRNA	122.061	-0.582189	0.178823	0.000919106	0.0032387	223.725	-0.974677	0.516261	0.0297524	0.0993927	8.62059	5.69878	3.51672	1.5796	1.09985	0.72707	0.448676	0.201531
ENSG00000124615.19	exons	MOCS1	mRNA	mRNA	272.129	-1.60344	0.148618	1.21252e-27	3.56356e-26	223.66	-0.678734	0.460662	0.0971486	0.234896	24.0856	7.83867	3.24523	1.84962	4.65512	1.51501	0.627219	0.357483
ENSG00000125695.12	introns	AC046185.1	mRNA	mRNA	7.11756	-0.574161	0.586589	0.236347	0.360811	223.655	-1.10662	0.607578	0.0277471	0.0945684	0.530684	0.304298	3.67128	1.42346	0.0112612	0.00645726	0.0779052	0.0302059
ENSG00000260648.3	exons	AC020658.3	lncRNA	lncRNA	2.74998	-1.22736	1.05449	0.0681814	0.134816	223.644	-1.92313	0.488847	1.65082e-05	0.000217385	0.261828	0.06078	4.11857	0.975898	0.065002	0.0150894	1.02249	0.242279
MSTRG.352	intergenic	UTL352	readthrough	readthrough	11.326	0.74503	0.538725	0.106519	0.193254	223.642	-0.0993961	0.495059	0.814796	0.919935	0.4603	0.868392	2.66175	2.43269	0.0637093	0.120193	0.368408	0.336704
MSTRG.3993	intergenic	UTL3993	antisense	antisense	16.638	0.468742	0.470253	0.262468	0.391393	223.569	-0.424918	0.558339	0.361749	0.583585	0.787887	1.16397	3.04789	2.04488	0.0910641	0.134532	0.352276	0.236348
ENSG00000255314.3	introns	AC024475.4	lncRNA	lncRNA	14.154	0.360089	0.463616	0.384348	0.520045	223.56	-0.358261	0.535874	0.429604	0.649881	0.704016	0.956429	2.9636	2.12897	0.0133716	0.0181658	0.0562886	0.0404363
ENSG00000204584.1	exons	FLJ45513	lncRNA	lncRNA	8.00156	-0.0045041	0.534971	0.990551	0.993954	223.56	-0.256926	0.479369	0.541142	0.745776	0.472368	0.466319	2.84019	2.25236	0.224937	0.222057	1.35247	1.07255
ENSG00000182749.5	exons	PAQR7	mRNA	mRNA	116.526	1.29939	0.174249	3.78872e-14	4.93042e-13	223.553	0.702594	0.502685	0.109634	0.256381	3.91208	9.75799	1.80428	3.28814	1.18656	2.95966	0.547248	0.997312
ENSG00000141295.13	exons	SCRN2	mRNA	mRNA	142.379	-0.0123346	0.238503	0.955993	0.971856	223.528	0.657908	0.56307	0.164922	0.342949	8.38754	8.31543	1.82008	3.27176	2.75634	2.73264	0.598121	1.07518
MSTRG.19833	intergenic	UTL19833	readthrough	readthrough	22.7241	0.403807	0.408269	0.280236	0.411026	223.519	-0.426664	0.475175	0.307804	0.525647	1.11782	1.54801	3.00441	2.08722	0.298006	0.412692	0.800963	0.556443
ENSG00000140259.6	exons	MFAP1	mRNA	mRNA	697.605	-0.378331	0.129894	0.00328914	0.010101	223.475	-0.0690667	0.42748	0.855638	0.940198	46.3142	35.5239	2.62227	2.46835	19.5172	14.97	1.10504	1.04018
ENSG00000131475.6	exons	VPS25	mRNA	mRNA	1113.17	0.0401216	0.11878	0.738819	0.823662	223.46	-0.0523535	0.425221	0.889136	0.955283	64.3797	66.2094	2.60283	2.48745	26.7802	27.5413	1.08271	1.03471
ENSG00000256566.1	introns	AL049650.1	mRNA	mRNA	16.658	-0.252612	0.488877	0.554451	0.677213	223.431	-0.0571396	0.439452	0.882147	0.952085	1.08813	0.86607	2.61224	2.47738	0.0266223	0.0211893	0.0639112	0.0606117
MSTRG.51894	intergenic	UTL51894	cre	dELS	10.0091	-7.54621	2.75676	6.88029e-08	4.78637e-07	223.43	-4.79443	0.862403	1.58984e-09	4.86311e-08	1.17419	0	4.94175	0.147849	0.0874892	0	0.36821	0.0110163
MSTRG.38464	intergenic	UTL38464	readthrough	readthrough	15.835	0.00872258	0.588604	0.987977	0.992265	223.407	-1.08125	0.601251	0.030322	0.100777	0.930918	0.926733	3.64422	1.44485	0.284685	0.283405	1.11444	0.441851
MSTRG.12402	intergenic	UTL12402	antisense	antisense	205.202	7.92322	0.564026	3.96366e-44	2.25173e-42	223.403	3.30804	0.567945	5.92786e-10	1.93108e-08	0.09323	23.9796	0.420393	4.66859	0.0180469	4.64181	0.0813768	0.903715
MSTRG.44163	intergenic	UTL44163	antisense	antisense	16.0135	-0.724738	0.45421	0.074526	0.144963	223.37	-0.437754	0.55706	0.346728	0.568198	1.20856	0.67003	3.06662	2.02162	0.17116	0.0948917	0.434304	0.286308
ENSG00000152936.10	exons	LMNTD1	mRNA	mRNA	133.098	12.2033	3.05797	1.58668e-24	3.98731e-23	223.309	6.54226	0.772557	6.07947e-18	4.81901e-16	0	15.6141	0.0480906	5.03876	0	5.06457	0.0155986	1.63437
ENSG00000094914.12	exons	AAAS	mRNA	mRNA	836.056	-0.174259	0.136185	0.196032	0.311823	223.305	0.328822	0.447283	0.412897	0.634366	52.0453	46.035	2.197	2.88977	12.5774	11.1249	0.530932	0.698349
ENSG00000198924.7	exons	DCLRE1A	mRNA	mRNA	428.601	-1.04333	0.117042	2.63023e-19	4.92184e-18	223.29	-1.18685	0.468091	0.00459091	0.0243689	33.8977	16.3828	3.64601	1.44042	7.36906	3.56149	0.79261	0.313134
ENSG00000258677.2	introns	AC022826.2	mRNA	mRNA	4.25645	0.463604	0.669317	0.369657	0.505487	223.289	0.164685	0.435309	0.678908	0.843136	0.18882	0.310518	2.36513	2.72126	0.000996999	0.00163959	0.0124883	0.0143687
MSTRG.54636	intergenic	UTL54636	readthrough	readthrough	14.6145	0.360947	0.540471	0.433627	0.567871	223.288	-0.0041586	0.562064	0.989546	0.995902	0.72019	0.99428	2.54462	2.54175	0.0660543	0.0911932	0.233387	0.233124
ENSG00000110723.11	exons	EXPH5	mRNA	mRNA	112.492	-1.53401	0.274873	7.70666e-09	6.02443e-08	223.271	-1.76997	0.646073	0.00123201	0.00853789	9.90386	3.29287	4.09114	0.994845	0.913387	0.303687	0.377307	0.09175
MSTRG.69785	intergenic	UTL69785	repeat	SINE						223.26	-5.23142	1.02556	1.78416e-08	4.60542e-07			4.98212	0.103617			23.8379	0.495776
ENSG00000251129.1	introns	LINC02506	lncRNA	lncRNA	4.55625	-1.01461	0.874364	0.095205	0.176485	223.253	-1.19243	0.507129	0.00745953	0.035674	0.406478	0.12803	3.66659	1.41899	0.00258449	0.000814045	0.0233131	0.00902227
ENSG00000183091.19	exons	NEB	mRNA	mRNA	104.283	1.26649	0.23173	1.97164e-08	1.46566e-07	223.248	0.614562	0.543483	0.185383	0.372503	3.52549	8.70826	1.85778	3.22768	0.115337	0.284891	0.0607773	0.105594
ENSG00000256053.7	exons	APOPT1	mRNA	mRNA	164.212	-0.108219	0.156131	0.482314	0.613081	223.246	0.32184	0.470775	0.443454	0.662501	9.99737	9.26683	2.19273	2.89268	2.54256	2.35677	0.557663	0.735676
ENSG00000181894.14	exons	ZNF329	mRNA	mRNA	583.673	0.518373	0.116183	7.06725e-06	3.70327e-05	223.21	0.40759	0.438643	0.30358	0.520813	28.0866	40.3859	2.11439	2.97021	6.51812	9.37244	0.490691	0.689305
ENSG00000250462.8	exons	LRRC37BP1	ncRNA	pseudogene	153.155	-0.392676	0.181251	0.0275142	0.0636232	223.175	-0.0818707	0.472618	0.843011	0.934259	10.2468	7.72024	2.63549	2.4483	1.96978	1.48409	0.50663	0.470646
ENSG00000180336.17	introns	MEIOC	mRNA	mRNA	39.6822	-0.873875	0.291491	0.00173829	0.00572241	223.166	-2.84971	0.535017	1.12713e-08	3.01739e-07	3.06249	1.59275	4.52094	0.562655	0.121066	0.0629647	0.178722	0.0222428
ENSG00000035141.7	introns	FAM136A	mRNA	mRNA	28.0693	0.0292961	0.327104	0.926027	0.953265	223.16	-0.547778	0.486097	0.198371	0.390348	1.63061	1.66229	3.12277	1.96067	0.538155	0.548609	1.03062	0.647087
ENSG00000260236.1	exons	AC099778.1	lncRNA	lncRNA	4.96794	0.972865	0.739438	0.0838419	0.159348	223.158	0.357244	0.444912	0.372149	0.594609	0.160343	0.422461	2.16354	2.91986	0.0839054	0.221068	1.13215	1.52792
MSTRG.18040	intergenic	UTL18040	readthrough	readthrough	21.6487	-0.377372	0.349948	0.249763	0.376521	223.121	-0.751599	0.648194	0.142927	0.310264	1.45637	1.08331	3.41921	1.66335	0.255458	0.19002	0.599756	0.291765
ENSG00000005379.16	introns	TSPOAP1	mRNA	mRNA	44.0438	-0.547429	0.372001	0.113016	0.202643	223.116	0.0191588	0.498062	0.967763	0.987182	3.1333	2.03361	2.52867	2.55379	0.193665	0.125695	0.156293	0.157846
MSTRG.36613	intergenic	UTL36613	antisense	antisense	59.9382	0.0252134	0.288456	0.928843	0.954928	223.077	0.00539391	0.460042	0.990688	0.996368	3.47349	3.55804	2.52945	2.5521	0.377062	0.38624	0.274582	0.277041
ENSG00000171135.14	introns	JAGN1	mRNA	mRNA	15.0137	0.936098	0.45508	0.0222677	0.053315	223.053	-0.80193	0.45987	0.050286	0.145834	0.566277	1.19503	3.3383	1.74273	0.283564	0.598413	1.67166	0.872672
ENSG00000168803.15	exons	ADAL	mRNA	mRNA	209.465	-0.766286	0.164433	2.22562e-06	1.25488e-05	223.053	-0.687424	0.446752	0.0855648	0.214638	15.5272	9.0458	3.23556	1.84546	2.70745	1.5773	0.564177	0.321788
ENSG00000188295.14	introns	ZNF669	mRNA	mRNA	30.4115	0.34364	0.303675	0.236502	0.361012	223.044	0.000103196	0.435701	0.996948	0.998647	1.55943	2.00824	2.53912	2.5417	0.641476	0.826094	1.04448	1.04554
ENSG00000103168.16	introns	TAF1C	mRNA	mRNA	54.6768	0.296881	0.221391	0.169504	0.278515	223.038	0.234745	0.493996	0.590355	0.783822	2.86247	3.55183	2.27809	2.80259	0.784884	0.973904	0.624648	0.768465
ENSG00000122873.11	exons	CISD1	mRNA	mRNA	404.116	-0.253684	0.130864	0.0504711	0.105416	223.035	-0.828977	0.588631	0.0881525	0.219114	25.8311	21.5769	3.43731	1.6433	9.04135	7.55229	1.20312	0.575184
MSTRG.63376	intergenic	UTL63376	cre	pELS	19.7126	0.983051	0.465833	0.0182745	0.0450709	223.024	0.033584	0.441113	0.936049	0.974855	0.72738	1.58516	2.50372	2.57662	0.148931	0.324562	0.512638	0.527564
MSTRG.73559	intergenic	UTL73559	readthrough	readthrough	41.3401	-1.00755	0.482238	0.0182576	0.0450329	223.013	-2.87133	0.58026	8.00148e-08	1.82285e-06	3.35779	1.49194	4.53238	0.547717	0.369434	0.164148	0.498667	0.0602615
ENSG00000136444.9	exons	RSAD1	mRNA	mRNA	280.454	-0.88934	0.152749	3.771e-09	3.05627e-08	223.002	-0.197968	0.457517	0.625203	0.808262	21.4562	11.4447	2.76059	2.31925	5.11106	2.72623	0.657598	0.552465
ENSG00000239959.1	introns	ENPP7P2	ncRNA	pseudogene	16.3376	0.34041	0.410562	0.365442	0.501192	222.985	0.083702	0.572968	0.863251	0.94369	0.824885	1.09173	2.44376	2.6357	0.0189668	0.0251025	0.05619	0.0606034
ENSG00000134330.18	exons	IAH1	mRNA	mRNA	285.83	1.57217	0.228051	1.74833e-12	1.97635e-11	222.971	0.860565	0.477021	0.041787	0.127649	8.28089	25.2507	1.69205	3.3871	1.40164	4.27398	0.286399	0.573308
ENSG00000105270.14	introns	CLIP3	mRNA	mRNA	12.1125	0.721057	0.514449	0.107401	0.194554	222.908	0.620761	0.465746	0.1339	0.296275	0.501343	0.919614	1.90011	3.1776	0.0336201	0.0616694	0.127422	0.21309
MSTRG.7498	intergenic	UTL7498	cre	pELS	27.0054	0.509102	0.397494	0.163849	0.271275	222.88	-1.05671	0.507811	0.0173369	0.0671505	1.27667	1.89142	3.56127	1.51581	0.276276	0.409309	0.77067	0.328026
ENSG00000268573.1	exons	AC011815.1	lncRNA	lncRNA	59.6251	-0.0866385	0.219928	0.68583	0.782574	222.862	0.256957	0.487462	0.551722	0.753823	3.61842	3.37639	2.25191	2.82476	0.825746	0.770513	0.513901	0.644627
MSTRG.60064	intergenic	UTL60064	cre	pELS	11.5536	1.5456	0.569371	0.00189627	0.00618829	222.825	-0.365803	0.555523	0.430414	0.650725	0.307623	1.04776	2.97122	2.1046	0.0657594	0.223976	0.635148	0.449894
ENSG00000100911.15	exons	PSME2	mRNA	mRNA	680.806	-0.535137	0.14358	0.000163269	0.000672216	222.806	0.412776	0.495812	0.343196	0.564398	47.3901	32.4773	2.08466	2.99073	13.2301	9.06681	0.581983	0.834932
ENSG00000213801.4	exons	ZNF321P	ncRNA	pseudogene	81.9771	0.829087	0.193515	1.24737e-05	6.26665e-05	222.8	0.935242	0.469043	0.0251786	0.0880605	3.42379	6.19319	1.6294	3.44584	1.46253	2.64553	0.696028	1.47195
ENSG00000172301.10	introns	COPRS	mRNA	mRNA	35.486	-0.0107977	0.29559	0.968191	0.979463	222.788	-0.0539288	0.432257	0.887184	0.954298	2.08484	2.07813	2.59929	2.4757	0.345057	0.343948	0.430203	0.409748
ENSG00000235173.6	exons	HGH1	mRNA	mRNA	186.388	-0.711784	0.224362	0.00110691	0.00382409	222.781	0.568866	0.533669	0.213572	0.410735	13.6706	8.19512	1.9168	3.15801	4.85808	2.91227	0.681164	1.12225
ENSG00000144199.11	introns	FAHD2B	mRNA	mRNA	54.1955	0.0363195	0.336389	0.910786	0.942933	222.774	-0.343382	0.442707	0.386472	0.609326	3.14033	3.21751	2.90407	2.1706	0.363549	0.372483	0.336197	0.251285
ENSG00000248927.1	introns	AC114284.1	lncRNA	lncRNA	12.7561	-2.72355	0.73186	2.9969e-05	0.000141459	222.742	-4.52677	0.53603	2.44561e-18	1.99594e-16	1.33835	0.158114	4.87888	0.195051	0.15844	0.0187183	0.577587	0.0230912
ENSG00000173451.6	exons	THAP2	mRNA	mRNA	110.854	-0.0530012	0.19631	0.782239	0.85653	222.74	-0.745291	0.476922	0.076631	0.197715	6.63459	6.37007	3.29295	1.78093	1.01648	0.975956	0.504513	0.272856
ENSG00000060642.10	exons	PIGV	mRNA	mRNA	158.011	-0.271207	0.198021	0.162193	0.269121	222.738	-0.0258633	0.428865	0.942551	0.977634	10.1724	8.36441	2.56797	2.50588	3.00779	2.47322	0.759304	0.740946
ENSG00000284848.1	introns	LINC02359	lncRNA	lncRNA	1.5481	-0.417302	1.13296	0.161059	0.267643	222.706	-1.2344	0.771024	0.0339904	0.109628	0.181612	0	3.85086	1.22225	0.00241621	0	0.0512327	0.0162611
ENSG00000111077.17	exons	TNS2	mRNA	mRNA	88.6424	2.85274	0.267746	2.25831e-27	6.53813e-26	222.625	2.1369	0.545489	1.41903e-05	0.000190668	1.23104	9.16787	0.856139	4.21512	0.152111	1.13281	0.105788	0.520835
ENSG00000277072.4	exons	STAG3L2	ncRNA	pseudogene	59.4403	1.17444	0.260312	3.13236e-06	1.72982e-05	222.621	1.51983	0.555672	0.00173806	0.0112574	2.09513	4.87799	1.17982	3.89135	0.777703	1.81069	0.437943	1.44445
ENSG00000260589.1	exons	STAM-AS1	lncRNA	lncRNA	22.5949	0.378747	0.388861	0.293106	0.425053	222.577	-1.15964	0.527725	0.0115199	0.0495409	1.13144	1.51924	3.64236	1.4278	0.436007	0.58545	1.40361	0.550213
ENSG00000197858.10	exons	GPAA1	mRNA	mRNA	160.369	-0.0295894	0.275559	0.909492	0.94195	222.573	0.256768	0.455588	0.530952	0.737663	9.5116	9.30175	2.26106	2.80902	2.91053	2.84631	0.691877	0.859553
MSTRG.39492	intergenic	UTL39492	readthrough	readthrough	54.8962	0.761627	0.244205	0.00130173	0.00442648	222.56	0.371251	0.500952	0.397855	0.620229	2.35758	4.08247	2.1166	2.95319	0.307657	0.53275	0.27621	0.385383
MSTRG.25892	intergenic	UTL25892	readthrough	readthrough	13.8723	0.236818	0.463345	0.568658	0.6891	222.56	-0.63381	0.602023	0.197138	0.388618	0.734283	0.893118	3.26713	1.80266	0.10204	0.124113	0.45402	0.250509
ENSG00000177370.4	exons	TIMM22	mRNA	mRNA	424.134	-0.248551	0.120717	0.038034	0.083592	222.49	0.0636596	0.464554	0.878646	0.950521	27.0641	22.6924	2.45785	2.61035	8.47342	7.10469	0.76952	0.817268
ENSG00000226330.1	introns	AL606489.1	lncRNA	lncRNA	54.2029	0.371094	0.299088	0.195058	0.310604	222.476	-0.59307	0.474637	0.156377	0.330423	2.75114	3.60757	3.15135	1.91653	0.0478368	0.0627283	0.0547955	0.0333246
MSTRG.8522	intergenic	UTL8522	readthrough	readthrough	11.2802	0.705878	0.558569	0.135008	0.233102	222.469	-0.750784	0.510438	0.089465	0.221372	0.464513	0.858798	3.31079	1.75693	0.0564208	0.104312	0.402136	0.213401
ENSG00000234832.1	introns	AL096677.1	lncRNA	lncRNA	16.2696	1.09994	0.45765	0.00756127	0.0210101	222.464	0.245089	0.494244	0.574521	0.771846	0.566219	1.34242	2.2512	2.81639	0.15172	0.359704	0.603215	0.754661
ENSG00000169247.12	introns	SH3TC2	mRNA	mRNA	15.4768	0.113094	0.511322	0.800393	0.869193	222.448	-0.236956	0.441019	0.548556	0.751239	0.856129	0.959502	2.78472	2.28251	0.00688428	0.00771552	0.0223924	0.0183541
MSTRG.31193	intergenic	UTL31193	readthrough	readthrough	18.8784	1.15461	0.432026	0.00333482	0.0102251	222.439	0.380692	0.515905	0.395122	0.617614	0.639239	1.57545	2.10036	2.96666	0.0615244	0.151631	0.202153	0.28553
ENSG00000177675.8	introns	CD163L1	mRNA	mRNA	10.091	-1.12386	0.693308	0.0407308	0.0884112	222.439	-0.319461	0.545689	0.485602	0.700475	0.867971	0.315835	2.91249	2.15453	0.00680639	0.00247669	0.022839	0.0168952
MSTRG.64156	intergenic	UTL64156	intergenic	intergenic	14.0697	0.211127	0.569041	0.656838	0.760538	222.413	-0.777909	0.531991	0.0870532	0.217189	0.736289	0.914273	3.35482	1.71163	0.131598	0.163409	0.59961	0.305921
ENSG00000112561.17	introns	TFEB	mRNA	mRNA	5.15539	-0.533035	0.820765	0.324006	0.458313	222.369	-1.24246	0.476468	0.00352269	0.0197511	0.405895	0.1989	3.6744	1.39104	0.00870384	0.00426513	0.0787923	0.0298289
MSTRG.65202	intergenic	UTL65202	cre	pELS	25.994	0.430199	0.3223	0.159625	0.265723	222.343	-0.338673	0.440438	0.391188	0.613625	1.282	1.76743	2.88925	2.17559	0.190774	0.26301	0.429947	0.323749
MSTRG.44265	intergenic	UTL44265	readthrough	readthrough	11.4806	-1.23807	0.5333	0.00815739	0.022451	222.326	-0.906402	0.457183	0.0264507	0.0914207	0.989662	0.357157	3.41177	1.6527	0.206653	0.0745787	0.712417	0.345103
MSTRG.34433	intergenic	UTL34433	cre	pELS	45.6366	1.93572	0.319012	2.99742e-10	2.73431e-09	222.321	0.846292	0.470182	0.043057	0.130251	1.07019	4.28358	1.69346	3.37088	0.163762	0.655482	0.259137	0.515819
MSTRG.1013	intergenic	UTL1013	readthrough	readthrough	35.6462	0.810155	0.370574	0.0188403	0.0462727	222.287	0.753103	0.461486	0.0672728	0.179725	1.46565	2.71611	1.77962	3.28394	0.166931	0.309352	0.20269	0.374026
MSTRG.53071	intergenic	UTL53071	readthrough	readthrough	24.4053	-0.592551	0.39154	0.10038	0.184167	222.285	-1.55176	0.568333	0.00167318	0.0109307	1.7658	1.09725	3.91528	1.14824	0.168653	0.1048	0.373953	0.109669
ENSG00000215483.10	exons	LINC00598	lncRNA	lncRNA	13.8587	-0.31211	0.415116	0.409332	0.544144	222.272	-1.3962	0.560167	0.00389655	0.021442	0.921425	0.704378	3.82277	1.24047	0.0502084	0.0383815	0.208302	0.067593
MSTRG.43994	intergenic	UTL43994	cre	pELS	35.0514	1.6483	0.468282	0.000118265	0.000500206	222.268	1.37102	0.570288	0.00531907	0.0273976	0.921065	3.19092	1.2531	3.81002	0.0709986	0.245967	0.0965931	0.293689
MSTRG.48432	intergenic	UTL48432	readthrough	readthrough	26.5739	-1.60926	0.380436	6.98815e-06	3.66662e-05	222.244	-2.68922	0.642616	3.06336e-06	4.89162e-05	2.38926	0.728205	4.46824	0.594336	0.26095	0.0795331	0.488012	0.0649122
MSTRG.59767	intergenic	UTL59767	readthrough	readthrough	13.2144	-0.305913	0.476239	0.466479	0.598721	222.23	-0.0639065	0.453217	0.871601	0.947693	0.874983	0.67524	2.59857	2.4637	0.102385	0.0790124	0.304069	0.288287
ENSG00000169246.16	exons	NPIPB3	mRNA	mRNA	8.23031	0.441006	0.565689	0.351394	0.486969	222.188	0.822388	0.463396	0.0465499	0.137809	0.378365	0.587157	1.71964	3.34168	0.0802131	0.124477	0.364562	0.708432
ENSG00000124780.13	introns	KCNK17	mRNA	mRNA	18.2507	-4.76893	0.911578	3.93986e-08	2.82678e-07	222.181	-4.80267	0.54596	1.09946e-19	1.02025e-17	2.08156	0.0594776	4.90001	0.161135	0.155561	0.00444493	0.366191	0.012042
ENSG00000163930.9	introns	BAP1	mRNA	mRNA	60.0542	0.75692	0.245717	0.00149213	0.00499905	222.156	0.382733	0.481981	0.370111	0.592421	2.58009	4.46504	2.11225	2.94833	0.602403	1.0425	0.493172	0.68838
ENSG00000209645.1	exons	SNORD105	ncRNA	snoRNA						222.13	-1.62894	0.694678	0.00424029	0.0229383			4.01997	1.04003			47.2938	12.2356
ENSG00000170468.7	exons	RIOX1	mRNA	mRNA	385.496	-0.3795	0.154485	0.012852	0.0333572	222.128	0.205874	0.461537	0.619641	0.804561	25.6385	19.5852	2.30888	2.75107	10.5552	8.06307	0.950547	1.1326
ENSG00000235215.2	introns	AL592431.1	lncRNA	lncRNA	12.1115	-5.86922	1.35106	4.94585e-08	3.49974e-07	222.053	-4.10585	0.516282	1.35624e-16	9.43332e-15	1.40644	0.0143908	4.79965	0.258599	0.0645127	0.0006601	0.220157	0.0118618
MSTRG.66705	intergenic	UTL66705	cre	PLS	38.5319	0.810852	0.283606	0.00283969	0.00885678	221.979	0.752308	0.459225	0.0665074	0.178204	1.60068	2.91962	1.78042	3.27614	0.538767	0.982707	0.599265	1.10271
MSTRG.14325	intergenic	UTL14325	readthrough	readthrough	12.2188	-1.2065	0.53561	0.00971641	0.026166	221.978	-2.2475	0.513436	1.8685e-06	3.14908e-05	1.04141	0.392015	4.2569	0.799643	0.0789907	0.0297342	0.322884	0.0606525
ENSG00000214425.7	exons	LRRC37A4P	ncRNA	pseudogene	98.1884	-0.949872	0.243593	5.55901e-05	0.000249952	221.963	-0.39496	0.503433	0.364212	0.585955	7.64709	3.87169	2.97497	2.08122	1.10443	0.559169	0.429661	0.30058
ENSG00000165355.7	exons	FBXO33	mRNA	mRNA	411.092	0.877279	0.169543	1.50969e-07	1.0048e-06	221.928	0.084296	0.467196	0.840107	0.9328	16.8819	31.3446	2.43025	2.62514	4.38149	8.13512	0.630744	0.681323
ENSG00000170364.12	exons	SETMAR	mRNA	mRNA	270.688	-1.14462	0.189855	7.96401e-10	6.95894e-09	221.924	-0.845868	0.478851	0.0454277	0.135485	21.9773	9.77791	3.36909	1.68622	6.16127	2.74121	0.944515	0.472728
MSTRG.50059	intergenic	UTL50059	cre	dELS	64.12	3.25313	0.293747	2.76736e-29	8.74867e-28	221.91	2.66626	0.533609	6.6856e-08	1.54588e-06	0.690284	6.83183	0.632454	4.42254	0.181797	1.79927	0.166567	1.16474
ENSG00000185338.5	exons	SOCS1	mRNA	mRNA	17.3097	-1.13778	0.443464	0.00466304	0.0137604	221.855	-0.530601	0.533976	0.242906	0.447895	1.435	0.595657	3.11949	1.93423	0.798999	0.331657	1.73691	1.07697
MSTRG.59801	intergenic	UTL59801	readthrough	readthrough	6.31908	1.06628	0.825926	0.0737397	0.143777	221.84	0.184355	0.519013	0.683948	0.845975	0.186918	0.554393	2.3079	2.7455	0.0236305	0.0700876	0.29177	0.347092
MSTRG.23763	intergenic	UTL23763	readthrough	readthrough	18.5425	2.93471	0.796791	2.30936e-05	0.000111058	221.839	0.416997	0.582057	0.388348	0.611067	0.209052	1.96622	2.01616	3.03722	0.0418271	0.393402	0.403393	0.607686
MSTRG.57992	intergenic	UTL57992	readthrough	readthrough	28.3373	2.43005	0.541669	1.04517e-06	6.19065e-06	221.833	0.947663	0.519373	0.0358875	0.11405	0.467827	2.85651	1.57678	3.47645	0.0933228	0.569821	0.314538	0.693487
MSTRG.17252	intergenic	UTL17252	cre	dELS	28.4093	0.078954	0.379504	0.824129	0.885539	221.831	-0.75273	0.48821	0.0789029	0.202089	1.60584	1.72694	3.29136	1.76183	0.281627	0.302866	0.577228	0.308984
MSTRG.33924	intergenic	UTL33924	repeat	ambiguous	2.39399	-1.67969	1.41182	0.0360911	0.0800146	221.825	-7.22316	1.03982	1.85902e-13	9.3809e-12	0.248449	0.0323968	5.02418	0.0288658	0.688225	0.0897418	13.9174	0.0799607
MSTRG.4284	intergenic	UTL4284	readthrough	readthrough	13.1843	0.176811	0.444696	0.659567	0.762523	221.811	-0.64029	0.586886	0.18522	0.372294	0.708602	0.838091	3.25249	1.80024	0.22481	0.265892	1.03188	0.571143
MSTRG.57224	intergenic	UTL57224	readthrough	readthrough	13.2156	0.782907	0.543881	0.0929738	0.173117	221.798	0.481956	0.513122	0.279468	0.492595	0.523285	1.02708	1.9907	3.06174	0.0721076	0.141529	0.274314	0.421901
MSTRG.65792	intergenic	UTL65792	readthrough	readthrough	34.2953	1.19222	0.413393	0.00170362	0.00562553	221.784	0.148731	0.467081	0.720943	0.868282	1.14665	2.87665	2.35625	2.69585	0.208103	0.522077	0.427632	0.489265
MSTRG.63129	intergenic	UTL63129	readthrough	readthrough	11.1706	0.846503	0.628015	0.0972375	0.179478	221.768	-0.322988	0.514931	0.46519	0.68248	0.412604	0.897856	2.89048	2.16127	0.0740628	0.161166	0.518844	0.38795
MSTRG.39014	intergenic	UTL39014	antisense	antisense	55.3288	1.04285	0.368287	0.00239871	0.00761806	221.767	-0.187764	0.439031	0.632911	0.813266	2.0349	4.45589	2.72767	2.32405	0.359523	0.787259	0.481921	0.41061
ENSG00000160606.10	introns	TLCD1	mRNA	mRNA	32.0209	-0.464462	0.342965	0.149017	0.251961	221.743	-0.962863	0.466944	0.0205586	0.0760285	2.20902	1.54745	3.45311	1.59806	0.970145	0.679601	1.51652	0.701827
ENSG00000126953.6	exons	TIMM8A	mRNA	mRNA	192.29	-1.78403	0.202761	3.63885e-19	6.74835e-18	221.732	-1.78432	0.49136	6.30073e-05	0.000691182	17.5676	4.9906	4.0097	1.04122	4.9654	1.41057	1.13332	0.294297
ENSG00000173786.16	introns	CNP	mRNA	mRNA	42.3888	0.671639	0.300644	0.0191713	0.0469764	221.715	0.26462	0.433691	0.502687	0.714852	1.87482	3.09794	2.2465	2.80403	0.525895	0.868988	0.630155	0.786544
ENSG00000197852.10	introns	INKA2	mRNA	mRNA	13.6489	-0.893256	0.46948	0.0328933	0.0740049	221.714	-1.84051	0.591608	0.000367325	0.00313333	1.07904	0.522145	4.07597	0.974551	0.0205512	0.00994467	0.0776302	0.0185611
ENSG00000089195.14	exons	TRMT6	mRNA	mRNA	351.003	-0.536302	0.205404	0.00752437	0.0209223	221.659	-0.670801	0.475478	0.109739	0.256554	24.498	16.6792	3.20999	1.83927	6.48781	4.41716	0.850104	0.487095
ENSG00000008853.16	exons	RHOBTB2	mRNA	mRNA	130.366	-0.344571	0.228499	0.120982	0.21368	221.655	-0.117518	0.426823	0.758857	0.890076	8.59841	6.69526	2.65039	2.39877	1.30675	1.01752	0.402795	0.364555
ENSG00000018699.12	exons	TTC27	mRNA	mRNA	444.271	-0.984201	0.185476	6.363e-08	4.44553e-07	221.606	-0.237343	0.46907	0.565258	0.765006	34.7908	17.3279	2.78917	2.25888	10.1048	5.03278	0.810099	0.65608
ENSG00000040531.14	exons	CTNS	mRNA	mRNA	173.919	0.660664	0.175279	0.000127787	0.000536709	221.602	1.21829	0.486915	0.00497889	0.0259993	7.84127	12.5617	1.40057	3.64738	2.30761	3.6968	0.412175	1.07339
MSTRG.51368	intergenic	UTL51368	readthrough	readthrough	70.9889	0.546869	0.290813	0.049468	0.10372	221.598	-0.307781	0.434211	0.430783	0.651069	3.34097	4.98695	2.84657	2.2013	0.716024	1.06879	0.610066	0.471776
MSTRG.38693	intergenic	UTL38693	readthrough	readthrough	37.723	-0.956408	0.373164	0.00587537	0.0168382	221.57	-0.862718	0.562323	0.0687604	0.18275	2.99311	1.43229	3.42161	1.62564	0.337976	0.161731	0.38636	0.183564
ENSG00000214194.8	exons	SMIM30	mRNA	mRNA	572.42	-1.01353	0.148454	4.98416e-12	5.41444e-11	221.562	-1.53627	0.478652	0.000376626	0.00319923	45.0888	22.0635	3.85514	1.19192	23.781	11.6369	2.0333	0.628649
ENSG00000123810.7	introns	B9D2	mRNA	mRNA	35.7061	1.44604	0.333779	5.17083e-06	2.76412e-05	221.54	1.28881	0.47879	0.00268741	0.0159642	1.07877	3.11003	1.35115	3.69541	0.127862	0.368618	0.160146	0.438001
ENSG00000105982.16	introns	RNF32	mRNA	mRNA	22.6048	0.674698	0.35859	0.0444733	0.0949452	221.533	-0.303777	0.447856	0.447536	0.666354	0.994646	1.65719	2.8439	2.2025	0.0306243	0.0510233	0.0875613	0.067813
ENSG00000100341.11	introns	PNPLA5	mRNA	mRNA	17.4055	-2.85541	0.564777	6.00574e-08	4.20912e-07	221.467	-4.15127	0.578307	6.08581e-14	3.23819e-12	1.8106	0.231297	4.80284	0.242039	0.184906	0.023621	0.490487	0.024718
ENSG00000249167.1	introns	SEMA6A-AS2	lncRNA	lncRNA	10.0333	-1.91689	0.654864	0.000754507	0.00271515	221.388	-2.22958	0.502479	1.41983e-06	2.46004e-05	0.971341	0.205699	4.23152	0.81158	0.059102	0.0125159	0.25747	0.0493812
ENSG00000166408.4	exons	OR5P1P	ncRNA	pseudogene	15.2814	8.58949	2.72384	1.22229e-11	1.2762e-10	221.386	0.694067	1.36765	0.0326446	0.106326	0	1.79271	0.178341	4.86471	0	1.93806	0.192801	5.25914
ENSG00000251192.7	exons	ZNF674	mRNA	mRNA	93.0962	-0.341981	0.202353	0.0844467	0.160199	221.366	-0.0719388	0.454232	0.85646	0.940617	6.1381	4.7833	2.59617	2.4464	0.989537	0.771127	0.418535	0.394391
MSTRG.59057	intergenic	UTL59057	cre	PLS	290.711	-1.62418	0.214408	1.07461e-14	1.45575e-13	221.355	-1.54196	0.829742	0.0134435	0.0556675	25.901	8.20309	4.03436	1.00798	14.1304	4.47523	2.20096	0.549905
MSTRG.4647	intergenic	UTL4647	readthrough	readthrough	26.1497	0.3866	0.433848	0.325331	0.459785	221.333	0.0686138	0.529503	0.88364	0.952812	1.29279	1.77491	2.43993	2.6019	0.125623	0.172472	0.237094	0.252833
ENSG00000158828.7	exons	PINK1	mRNA	mRNA	373.536	1.74998	0.167017	3.10404e-26	8.47672e-25	221.324	1.5147	0.482353	0.000505143	0.00409192	9.93704	33.8836	1.20146	3.84017	2.05481	7.00653	0.248442	0.79408
MSTRG.15579	intergenic	UTL15579	readthrough	readthrough	36.1693	1.06044	0.45958	0.0101007	0.0270593	221.307	0.995963	0.500506	0.0237821	0.0846098	1.27395	2.96918	1.54679	3.49445	0.154287	0.359595	0.187331	0.423211
ENSG00000165115.14	exons	KIF27	mRNA	mRNA	139.571	0.603065	0.231063	0.00729346	0.0203498	221.269	0.64141	0.477388	0.128758	0.287966	6.4312	9.94234	1.86764	3.17274	1.25121	1.93431	0.363354	0.617264
MSTRG.21272	intergenic	UTL21272	cre	PLS	24.6281	-0.529121	0.360467	0.115193	0.205806	221.26	-1.56802	0.522963	0.000715993	0.00546883	1.73828	1.15092	3.88726	1.15292	0.325399	0.215447	0.727679	0.215822
ENSG00000085998.13	introns	POMGNT1	mRNA	mRNA	42.0876	0.431728	0.289277	0.119525	0.211625	221.255	0.664726	0.465424	0.108339	0.25426	2.07277	2.86465	1.84501	3.19505	0.0815219	0.112666	0.0725639	0.125661
ENSG00000253452.5	introns	AC100818.1	lncRNA	lncRNA	20.1669	1.3639	0.551302	0.004543	0.013453	221.252	-0.498427	0.47418	0.232786	0.435611	0.588817	1.77702	3.04621	1.99379	0.00546385	0.0164896	0.0282669	0.0185011
ENSG00000145214.13	introns	DGKQ	mRNA	mRNA	19.0896	0.881035	0.450646	0.02973	0.0679107	221.241	0.737153	0.528751	0.105687	0.24963	0.738905	1.50056	1.74989	3.28985	0.0320719	0.0651312	0.0759535	0.142795
MSTRG.58409	intergenic	UTL58409	readthrough	readthrough	8.97142	1.82468	0.792549	0.00417162	0.012473	221.239	0.351737	0.699899	0.502269	0.714503	0.186363	0.866101	1.99459	3.04511	0.188436	0.875734	2.01678	3.07898
ENSG00000227070.1	introns	AC104170.1	lncRNA	lncRNA	10.3886	0.767699	0.578125	0.113126	0.202807	221.232	0.44602	0.527854	0.326813	0.546512	0.40775	0.810963	2.01181	3.02773	0.00951685	0.0189278	0.0469555	0.070667
ENSG00000227456.7	exons	LINC00310	lncRNA	lncRNA	10.5397	0.905666	0.580739	0.0633612	0.127135	221.227	1.22564	0.511306	0.00643222	0.0318031	0.385665	0.850776	1.3846	3.65482	0.117581	0.259383	0.422135	1.11427
ENSG00000182134.15	exons	TDRKH	mRNA	mRNA	301.563	-0.4864	0.204135	0.0147645	0.0375738	221.211	0.0243058	0.462005	0.956102	0.982811	20.7362	14.6411	2.50063	2.53842	4.07231	2.8753	0.491089	0.498512
ENSG00000172977.12	exons	KAT5	mRNA	mRNA	319.877	0.109518	0.139915	0.430173	0.564478	221.185	0.526731	0.467178	0.203721	0.397484	18.0413	19.4844	1.97571	3.06275	4.83422	5.2209	0.529397	0.820673
ENSG00000240499.7	introns	AC004594.1	lncRNA	lncRNA	15.2198	-3.38759	0.605773	4.91677e-09	3.93662e-08	221.175	-1.68506	0.512883	0.000241146	0.00219422	1.64993	0.135552	3.9515	1.08674	0.0152121	0.00124977	0.0364321	0.0100195
ENSG00000269335.5	introns	IKBKG	mRNA	mRNA	30.6681	0.895353	0.367783	0.00901503	0.0245176	221.148	0.545057	0.453913	0.1795	0.364475	1.20999	2.38778	1.96036	3.07726	0.0595498	0.117514	0.096479	0.151447
ENSG00000148357.16	exons	HMCN2	mRNA	mRNA	15.2734	-3.68364	0.708448	3.03088e-08	2.20272e-07	221.145	-3.09308	0.683627	5.55053e-07	1.05628e-05	1.67397	0.117801	4.58531	0.452242	0.0822064	0.00578507	0.225178	0.022209
ENSG00000146151.13	introns	HMGCLL1	mRNA	mRNA	7.03933	0.610942	0.702891	0.252471	0.379809	221.124	-0.153316	0.480188	0.715987	0.865621	0.280195	0.54561	2.68401	2.35307	0.00200073	0.00389594	0.0191652	0.0168021
ENSG00000116514.16	exons	RNF19B	mRNA	mRNA	299.903	0.465924	0.143964	0.00108125	0.00374489	221.114	0.61422	0.48388	0.14989	0.320797	14.7457	20.4369	1.88441	3.15244	5.64968	7.83023	0.721995	1.20783
MSTRG.71469	intergenic	UTL71469	readthrough	readthrough	35.1644	-0.297899	0.328933	0.338285	0.473435	221.102	-1.22588	0.539121	0.00868256	0.0400925	2.31124	1.814	3.67155	1.36502	0.668181	0.524428	1.06145	0.394629
ENSG00000272077.1	exons	AC124045.1	lncRNA	lncRNA	69.8211	-0.0603116	0.228521	0.785442	0.858595	221.101	-0.51332	0.473471	0.218801	0.417525	4.19722	3.9937	3.05756	1.97898	2.14912	2.04491	1.56557	1.0133
ENSG00000223546.6	exons	LINC00630	lncRNA	lncRNA	93.2128	0.192398	0.228135	0.387602	0.523166	221.059	0.252197	0.432545	0.522233	0.730695	5.07894	5.85614	2.25245	2.78315	1.24575	1.43638	0.552476	0.682647
ENSG00000232871.8	introns	SEC1P	ncRNA	pseudogene	13.9302	-0.358779	0.461907	0.382811	0.518549	221.041	-0.544355	0.457544	0.181326	0.367004	0.943095	0.691104	3.07788	1.95731	0.0227028	0.0166367	0.0740926	0.0471175
ENSG00000135045.6	exons	C9orf40	mRNA	mRNA	156.573	0.753652	0.159424	1.68415e-06	9.68737e-06	221.035	0.22354	0.449734	0.580703	0.776329	6.81149	11.5566	2.27329	2.76176	2.92716	4.9663	0.976921	1.18683
ENSG00000126005.16	exons	MMP24OS	mRNA	mRNA	94.1819	-0.0631611	0.228779	0.775042	0.851127	220.99	0.416735	0.501653	0.342745	0.564017	5.65337	5.39539	2.05769	2.97634	1.02583	0.979022	0.373378	0.540072
ENSG00000231367.5	introns	AC011247.1	lncRNA	lncRNA	68.3852	0.781454	0.28292	0.00399226	0.0119963	220.988	1.04708	0.581288	0.0326326	0.106295	2.88713	5.13534	1.46729	3.56669	0.0269186	0.0478802	0.0136806	0.0332546
ENSG00000161618.9	exons	ALDH16A1	mRNA	mRNA	244.419	0.134728	0.21304	0.518787	0.646158	220.987	0.826156	0.488087	0.0548953	0.155486	13.6308	15.0427	1.69586	3.3381	2.93577	3.23988	0.365251	0.718952
ENSG00000236501.5	introns	AC074286.1	lncRNA	lncRNA	7.47617	-1.41924	1.19602	0.0434367	0.0931522	220.976	-1.36406	0.475536	0.00138881	0.00940981	0.740959	0.136094	3.73456	1.29915	0.00428144	0.000786384	0.0215792	0.00750679
MSTRG.46812	intergenic	UTL46812	cre	pELS	48.9358	3.32628	0.374702	8.69808e-20	1.68205e-18	220.951	1.28207	0.573308	0.00913093	0.0417138	0.502872	5.23793	1.30066	3.73248	0.088007	0.916684	0.227627	0.653216
ENSG00000162981.13	exons	FAM84A	mRNA	mRNA	69.8966	0.957135	0.35163	0.00371212	0.0112466	220.933	-0.017133	0.429033	0.961694	0.985062	2.69441	5.50537	2.53505	2.49768	0.321375	0.656652	0.302367	0.29791
MSTRG.41684	intergenic	UTL41684	readthrough	readthrough	18.8282	0.390569	0.403025	0.290858	0.422559	220.923	-0.854196	0.551677	0.0677676	0.180697	0.93013	1.27866	3.39863	1.63387	0.498462	0.685241	1.82134	0.875602
ENSG00000148335.14	exons	NTMT1	mRNA	mRNA	259.651	-0.248492	0.15734	0.109532	0.197665	220.905	0.117902	0.496592	0.789675	0.906679	16.5629	13.8976	2.3835	2.64859	5.46811	4.58817	0.786892	0.874411
ENSG00000231890.7	introns	DARS-AS1	lncRNA	lncRNA	11.1697	0.691355	0.475987	0.100762	0.184782	220.856	-0.102561	0.444355	0.794308	0.909238	0.471319	0.839032	2.62555	2.40542	0.0152768	0.0271954	0.0851014	0.0779663
ENSG00000236008.2	introns	LINC01814	lncRNA	lncRNA	7.82132	-2.14846	0.953616	0.00351238	0.0107051	220.83	-1.40712	0.565585	0.00386448	0.0212978	0.794282	0.123261	3.8076	1.22277	0.0106924	0.0016593	0.0512566	0.0164606
ENSG00000118307.18	introns	CASC1	mRNA	mRNA	9.42013	0.768407	0.659854	0.142866	0.243891	220.802	1.17312	0.489361	0.00698269	0.0338591	0.354194	0.75091	1.42408	3.60566	0.00422711	0.00896171	0.0169957	0.0430316
ENSG00000228956.8	exons	SATB1-AS1	lncRNA	lncRNA	36.2162	-0.317894	0.377316	0.36267	0.498369	220.781	-0.969719	0.467265	0.0197014	0.0738358	2.39522	1.85341	3.44602	1.58325	0.177358	0.137239	0.255166	0.117234
MSTRG.23096	intergenic	UTL23096	readthrough	readthrough	16.0848	1.9731	0.654299	0.000459078	0.00172829	220.774	0.736209	0.45162	0.0690422	0.183271	0.331621	1.55534	1.7845	3.24461	0.0266213	0.124856	0.143252	0.260465
ENSG00000184984.9	introns	CHRM5	mRNA	mRNA	12.9754	0.954623	0.51086	0.0325249	0.0733215	220.77	0.167072	0.463327	0.686551	0.847714	0.470504	1.05167	2.3268	2.70222	0.00506348	0.0113179	0.0250406	0.0290808
ENSG00000124380.10	exons	SNRNP27	mRNA	mRNA	309.037	0.433455	0.166848	0.00843726	0.0231261	220.738	0.0401498	0.461547	0.924159	0.970004	15.3655	20.8886	2.46779	2.56049	6.75405	9.1818	1.08474	1.12549
ENSG00000041353.9	introns	RAB27B	mRNA	mRNA	5.70324	-0.344398	0.749424	0.507282	0.635543	220.729	-0.841281	0.551748	0.0719607	0.188665	0.404211	0.264853	3.38487	1.64321	0.00237457	0.0015559	0.0198847	0.00965316
MSTRG.67058	intergenic	UTL67058	readthrough	readthrough	8.23968	0.994698	0.654852	0.0601611	0.12197	220.726	0.110541	0.569088	0.819305	0.922367	0.282462	0.68416	2.37222	2.65578	0.0491837	0.119129	0.413063	0.462437
MSTRG.65995	intergenic	UTL65995	readthrough	readthrough	10.4296	0.890991	0.631254	0.0820191	0.156591	220.725	1.91347	0.643747	0.000561991	0.00447855	0.373682	0.84984	0.905378	4.12261	0.0381114	0.0866742	0.0923384	0.42046
ENSG00000083814.13	exons	ZNF671	mRNA	mRNA	174.539	0.565068	0.169774	0.000730075	0.00263464	220.724	0.812514	0.457655	0.0471091	0.139012	8.21757	12.2581	1.7199	3.30806	2.32661	3.47058	0.486949	0.936598
ENSG00000119965.12	exons	C10orf88	mRNA	mRNA	175.376	0.550936	0.150279	0.000209022	0.000842285	220.707	0.084937	0.45848	0.836626	0.931046	8.32053	12.2534	2.41597	2.61161	2.62229	3.86176	0.761414	0.823073
ENSG00000116521.10	introns	SCAMP3	mRNA	mRNA	32.6396	0.192996	0.30306	0.505801	0.634252	220.702	0.501491	0.469121	0.227539	0.429006	1.78157	2.04748	1.99408	3.03339	0.444281	0.510593	0.497276	0.756457
ENSG00000235750.9	exons	KIAA0040	mRNA	mRNA	330.977	-0.0139612	0.150051	0.923899	0.951823	220.702	-0.662223	0.458381	0.10453	0.247723	19.511	19.3169	3.1808	1.84665	4.07925	4.03867	0.665023	0.386086
ENSG00000136935.13	exons	GOLGA1	mRNA	mRNA	107.813	0.490052	0.20691	0.0155554	0.0392957	220.693	0.769728	0.457451	0.0597275	0.165137	5.23005	7.41782	1.75664	3.27063	0.868923	1.2324	0.291849	0.543384
ENSG00000160410.14	exons	SHKBP1	mRNA	mRNA	186.636	0.481701	0.216817	0.0228747	0.0544995	220.678	0.513546	0.486229	0.230869	0.433369	9.04527	12.8495	1.97331	3.0536	2.29809	3.26461	0.501349	0.775813
ENSG00000225190.10	exons	PLEKHM1	mRNA	mRNA	117.826	1.19	0.233847	1.67125e-07	1.10488e-06	220.646	1.3685	0.521394	0.00283977	0.0166563	4.13834	9.68419	1.28381	3.74237	0.448212	1.04887	0.139046	0.405325
ENSG00000277654.6	introns	AC087633.2	ncRNA	pseudogene	12.8287	-0.196456	0.610287	0.687099	0.783438	220.631	-0.326567	0.473256	0.433006	0.653109	0.82938	0.675596	2.86653	2.15931	0.00255617	0.0020822	0.00883473	0.00665503
ENSG00000115353.10	introns	TACR1	mRNA	mRNA	6.12678	-2.545	1.33919	0.00565448	0.0162804	220.629	-1.7665	0.607406	0.000758702	0.00572986	0.65938	0.0593709	4.02335	1.00244	0.00445738	0.000401345	0.0271977	0.00677643
ENSG00000225156.2	introns	AC012354.1	lncRNA	lncRNA	6.16493	3.63605	1.02924	8.5496e-05	0.000371535	220.626	4.0804	0.559417	2.56945e-14	1.42633e-12	0.0375453	0.685681	0.258553	4.76718	0.00328941	0.0600737	0.0226523	0.417661
ENSG00000164082.14	exons	GRM2	mRNA	mRNA	46.4436	1.02563	0.267325	6.783e-05	0.000300365	220.612	1.65328	0.520084	0.000365631	0.00312302	1.7472	3.70124	1.10848	3.91694	0.246223	0.521595	0.156212	0.551993
MSTRG.77391	intergenic	UTL77391	readthrough	readthrough	31.1649	-0.788372	0.368548	0.0213495	0.0514099	220.575	-1.90674	0.487643	1.84844e-05	0.000239688	2.36578	1.29027	4.05318	0.971399	0.490725	0.267635	0.840734	0.201493
MSTRG.32070	intergenic	UTL32070	readthrough	readthrough	4.59078	-0.0197419	0.666484	0.967234	0.978915	220.566	-0.316077	0.453109	0.433297	0.653349	0.271212	0.267345	2.84737	2.177	0.0914404	0.0901367	0.960002	0.733985
ENSG00000237372.2	introns	UNQ6494	lncRNA	lncRNA	23.2508	-1.06363	0.385491	0.00295978	0.00919654	220.562	-0.666283	0.475522	0.112302	0.260965	1.8916	0.836023	3.19003	1.83425	0.0244027	0.0107852	0.0411532	0.0236629
ENSG00000132341.11	introns	RAN	mRNA	mRNA	132.049	-0.510285	0.218705	0.0165813	0.0414797	220.554	-0.418987	0.506839	0.339239	0.560385	9.14699	6.34404	2.96989	2.05419	9.38153	6.50671	3.04604	2.10686
ENSG00000157870.15	exons	PRXL2B	mRNA	mRNA	408.424	-0.311048	0.172111	0.0663315	0.131867	220.53	0.342134	0.472188	0.416054	0.637275	26.6025	21.311	2.14491	2.87863	7.89158	6.32186	0.636283	0.853939
ENSG00000163703.17	exons	CRELD1	mRNA	mRNA	126.681	1.45904	0.224741	3.01665e-11	3.03232e-10	220.503	0.832003	0.546733	0.0747824	0.194059	3.88028	10.9811	1.65425	3.36868	1.02707	2.90659	0.437863	0.891656
ENSG00000140743.7	exons	CDR2	mRNA	mRNA	303.486	-0.573942	0.132356	1.19215e-05	6.0078e-05	220.495	-0.542705	0.514313	0.221212	0.420725	21.3394	14.2635	3.09713	1.92563	5.40511	3.61284	0.78448	0.487747
MSTRG.468	intergenic	UTL468	cre	PLS	31.8165	-2.41655	0.354584	1.76679e-12	1.99684e-11	220.491	-2.69764	0.63911	2.73262e-06	4.42759e-05	3.1659	0.566583	4.43967	0.582981	0.243737	0.0436202	0.341802	0.0448827
MSTRG.5916	intergenic	UTL5916	repeat	LTR	3.79883	1.13913	0.869527	0.0662066	0.131671	220.489	-0.667562	0.646459	0.190747	0.379998	0.104295	0.341357	3.30448	1.71814	0.0118598	0.0388171	0.375765	0.195377
ENSG00000102882.11	exons	MAPK3	mRNA	mRNA	226.549	0.694527	0.224609	0.00149679	0.00501335	220.489	1.40868	0.539614	0.002854	0.0167271	10.0145	16.5626	1.24654	3.77607	2.72949	4.51421	0.33975	1.02918
ENSG00000119514.6	exons	GALNT12	mRNA	mRNA	199.708	-1.79873	0.149388	5.99349e-34	2.34596e-32	220.479	-1.42849	0.536964	0.00240239	0.0145874	18.2452	5.18324	3.79444	1.22795	5.81611	1.65229	1.20958	0.39144
ENSG00000196843.15	introns	ARID5A	mRNA	mRNA	19.3289	-0.456367	0.453272	0.259502	0.388037	220.453	-0.485038	0.502604	0.265244	0.475556	1.34846	0.919078	3.04391	1.97788	0.109355	0.0745339	0.24685	0.160399
MSTRG.78161	intergenic	UTL78161	readthrough	readthrough	8.07326	0.182461	0.676493	0.722341	0.810942	220.453	-1.51808	0.612877	0.0034682	0.0195151	0.42589	0.521208	3.88423	1.13755	0.0781164	0.0955994	0.712441	0.208649
MSTRG.27052	intergenic	UTL27052	readthrough	readthrough	8.76763	-1.60628	0.77569	0.00887807	0.0241702	220.386	0.0161952	0.428059	0.970007	0.98813	0.822895	0.205662	2.49396	2.5263	0.134044	0.0335009	0.406249	0.411516
ENSG00000095380.10	exons	NANS	mRNA	mRNA	589.028	0.538763	0.132036	3.8404e-05	0.000177711	220.369	0.290646	0.43873	0.464483	0.681764	28.0757	41.0249	2.20409	2.81578	5.70412	8.33501	0.447804	0.572081
MSTRG.17425	intergenic	UTL17425	readthrough	readthrough	8.3206	1.32434	0.742312	0.022838	0.0544235	220.365	1.0245	0.562652	0.032416	0.105738	0.227442	0.748673	1.49161	3.52818	0.0412781	0.135875	0.270709	0.640323
ENSG00000254718.6	introns	AL157756.1	lncRNA	lncRNA	10.8025	1.37452	0.531841	0.00340008	0.0103976	220.359	-0.314307	0.488461	0.461243	0.678867	0.318323	0.948949	2.85153	2.16812	0.0579718	0.172819	0.51931	0.39485
ENSG00000133619.17	exons	KRBA1	mRNA	mRNA	65.6405	-0.14226	0.27039	0.584155	0.701992	220.346	0.749857	0.566671	0.115799	0.266637	4.05887	3.64161	1.71015	3.3092	0.760515	0.682334	0.320432	0.620049
ENSG00000158220.13	exons	ESYT3	mRNA	mRNA	60.3102	-1.80682	0.255475	4.42268e-13	5.24695e-12	220.336	-1.94714	0.491863	1.44564e-05	0.000193805	5.55549	1.51968	4.07439	0.944737	0.565963	0.154817	0.415077	0.0962446
MSTRG.34032	intergenic	UTL34032	readthrough	readthrough	1.40931	-0.677007	1.31651	0.0990315	0.182097	220.314	-0.0774076	0.913824	0.837746	0.931599	0.165331	0	2.86608	2.15254	0.990005	0	17.1622	12.8894
MSTRG.68409	intergenic	UTL68409	cre	pELS	34.4903	0.449655	0.277303	0.0919625	0.171574	220.31	-0.708105	0.5507	0.12844	0.287464	1.69024	2.35593	3.26491	1.75362	0.316583	0.441267	0.611521	0.328455
MSTRG.63948	intergenic	UTL63948	readthrough	readthrough	18.6531	2.85329	0.542249	2.07682e-08	1.53985e-07	220.204	1.64856	0.723682	0.00516154	0.0267738	0.244009	1.94424	0.998095	4.01801	0.0176575	0.140693	0.0722263	0.29076
ENSG00000106305.9	exons	AIMP2	mRNA	mRNA	693.12	-0.527756	0.151638	0.00042464	0.00161016	220.194	-0.254754	0.457895	0.530563	0.737467	48.1508	33.1612	2.77984	2.23605	26.1974	18.042	1.51243	1.21657
ENSG00000236391.3	introns	AC092573.2	ncRNA	pseudogene	23.2875	-0.597238	0.372959	0.0842319	0.1599	220.186	-0.691824	0.449674	0.0852413	0.214035	1.68395	1.04798	3.19696	1.81876	0.0960444	0.0597721	0.182339	0.103734
ENSG00000142197.12	exons	DOP1B	mRNA	mRNA	91.7621	-0.50387	0.246728	0.0346234	0.0772389	220.174	-0.54864	0.483333	0.195288	0.386066	6.34776	4.41713	3.09013	1.92529	0.702963	0.489162	0.342208	0.21321
ENSG00000135835.11	exons	KIAA1614	mRNA	mRNA	41.6053	1.17875	0.344419	0.000287204	0.0011249	220.17	1.07561	0.59375	0.0304666	0.101131	1.43581	3.44503	1.4413	3.57404	0.140835	0.337914	0.141373	0.350568
ENSG00000105613.9	exons	MAST1	mRNA	mRNA	31.1013	-0.475116	0.320353	0.116794	0.207889	220.142	-0.0241875	0.495973	0.952453	0.98167	2.14047	1.50812	2.54197	2.47273	0.327639	0.230847	0.389097	0.378499
MSTRG.2010	intergenic	UTL2010	readthrough	readthrough	41.6032	0.242254	0.360147	0.473052	0.604693	220.126	-0.656487	0.536676	0.151502	0.323295	2.20812	2.67248	3.20741	1.80692	0.226334	0.273932	0.328763	0.185211
MSTRG.29970	intergenic	UTL29970	cre	PLS	29.9259	0.434593	0.371491	0.209514	0.328484	220.12	-0.309881	0.525793	0.489249	0.703603	1.46435	2.04634	2.85996	2.15426	0.118427	0.165495	0.231294	0.174222
ENSG00000212124.2	exons	TAS2R19	mRNA	mRNA	27.5891	0.132784	0.356892	0.692509	0.787637	220.106	0.193346	0.446542	0.630381	0.811596	1.53446	1.7021	2.30533	2.70856	1.5314	1.6987	2.30073	2.70315
ENSG00000169299.13	exons	PGM2	mRNA	mRNA	598.463	-0.563577	0.141627	5.7025e-05	0.00025583	220.101	-0.577787	0.460733	0.15809	0.332966	42.0136	28.1939	3.09678	1.91699	11.3428	7.61173	0.836063	0.517547
MSTRG.65965	intergenic	UTL65965	readthrough	readthrough	33.3299	0.845972	0.387354	0.0179192	0.0443216	220.098	-0.535484	0.475115	0.201437	0.394423	1.33718	2.57284	3.06332	1.95039	0.163971	0.315493	0.375638	0.239165
MSTRG.33837	intergenic	UTL33837	readthrough	readthrough	6.90672	0.471404	0.80473	0.379806	0.51582	220.088	0.129463	0.503211	0.771022	0.896339	0.274434	0.535814	2.35332	2.66016	0.0371309	0.0724954	0.318404	0.359918
MSTRG.48802	intergenic	UTL48802	readthrough	readthrough						220.059	-0.269737	0.665211	0.590991	0.784408			2.89448	2.11834			2.00587	1.46801
ENSG00000136878.12	exons	USP20	mRNA	mRNA	78.545	0.0976005	0.283646	0.721681	0.810382	220.044	0.43984	0.532451	0.33518	0.555702	4.43397	4.78039	2.02212	2.99036	0.80311	0.865855	0.366259	0.541633
ENSG00000162669.15	exons	HFM1	mRNA	mRNA	77.2151	0.583304	0.250644	0.0161315	0.040518	220.041	0.549726	0.448567	0.171658	0.353169	3.56872	5.48961	1.94927	3.06315	0.612446	0.942099	0.334523	0.525682
MSTRG.34235	intergenic	UTL34235	cre	pELS	52.3341	10.6735	2.91914	2.86643e-18	5.06155e-17	220.038	5.92644	0.81178	9.85253e-14	5.11466e-12	0	6.13947	0.0594471	4.95289	0	3.12123	0.0302222	2.51799
ENSG00000102554.13	exons	KLF5	mRNA	mRNA	109.33	4.49417	0.30225	1.35371e-50	9.55872e-49	220.022	2.57785	0.656801	1.16138e-05	0.000160003	0.526684	12.2992	0.609558	4.40242	0.13529	3.15931	0.156578	1.13086
ENSG00000124733.4	exons	MEA1	mRNA	mRNA	1202.24	-0.240882	0.125051	0.0520396	0.108132	220.013	-0.169731	0.43202	0.661654	0.832267	76.4769	64.5615	2.68499	2.32678	25.3487	21.3992	0.889955	0.771223
ENSG00000074842.7	exons	MYDGF	mRNA	mRNA	478.53	1.3887	0.157325	4.26208e-19	7.86536e-18	219.995	0.609626	0.479768	0.151308	0.32298	15.3703	40.7675	1.87074	3.14062	9.15991	24.2953	1.11486	1.87165
MSTRG.12250	intergenic	UTL12250	readthrough	readthrough	43.9042	0.859063	0.449512	0.0336139	0.0753398	219.994	-0.202174	0.462001	0.620764	0.805284	1.72675	3.42378	2.72208	2.28925	0.576161	1.1424	0.908268	0.763847
ENSG00000166924.8	introns	NYAP1	mRNA	mRNA	16.2411	1.28714	0.521671	0.00512811	0.0149516	219.97	0.827414	0.600483	0.095414	0.231778	0.506561	1.39873	1.61858	3.39222	0.0695157	0.191949	0.222118	0.465516
ENSG00000175287.18	introns	PHYHD1	mRNA	mRNA	17.3085	-1.249	0.42464	0.00133325	0.00452216	219.952	-0.252602	0.430987	0.515097	0.725051	1.46212	0.568391	2.76955	2.24082	0.0801952	0.0311755	0.151906	0.122906
MSTRG.22233	intergenic	UTL22233	cre	PLS	29.3487	0.640116	0.356547	0.0548932	0.112996	219.94	-0.754633	0.493016	0.0802674	0.20458	1.31359	2.1294	3.26651	1.74358	0.512721	0.831146	1.27498	0.680556
ENSG00000240857.1	exons	RDH14	mRNA	mRNA	321.043	-0.241782	0.166688	0.140897	0.241301	219.831	-0.938107	0.552848	0.0458857	0.136421	20.4739	17.1885	3.44813	1.55949	12.901	10.8308	2.17274	0.982666
ENSG00000232931.5	introns	LINC00342	lncRNA	lncRNA	18.095	1.14345	0.411938	0.00255182	0.00805286	219.797	0.0943299	0.507043	0.833694	0.929714	0.62305	1.49973	2.39006	2.61678	0.0961497	0.23144	0.368836	0.403824
MSTRG.70949	intergenic	UTL70949	readthrough	readthrough	11.1099	0.803367	0.55492	0.0890181	0.167034	219.762	0.45261	0.455325	0.266987	0.477507	0.432099	0.871237	2.02796	2.97808	0.0443999	0.089523	0.208381	0.306009
MSTRG.6785	intergenic	UTL6785	readthrough	readthrough	14.1284	-1.07008	0.457117	0.00931975	0.0252334	219.713	-1.17878	0.582581	0.0166398	0.0652359	1.15966	0.497775	3.63863	1.36631	0.148276	0.063646	0.465238	0.174697
ENSG00000197885.10	exons	NKIRAS1	mRNA	mRNA	124.827	0.148049	0.171703	0.382569	0.518334	219.709	-0.329289	0.458519	0.419386	0.640302	6.94167	7.7022	2.84878	2.15606	1.99875	2.21774	0.820266	0.620807
ENSG00000140263.13	exons	SORD	mRNA	mRNA	759.49	-1.3226	0.132849	1.01452e-23	2.43944e-22	219.701	-0.906871	0.469118	0.0294323	0.0986419	63.842	25.2561	3.38169	1.62298	10.3656	4.10068	0.549065	0.263513
MSTRG.72101	intergenic	UTL72101	readthrough	readthrough	18.7916	-0.0708823	0.401337	0.84623	0.90025	219.665	-0.32237	0.526462	0.471921	0.688524	1.12524	1.07926	2.86981	2.13402	0.134517	0.129021	0.343074	0.255113
MSTRG.9446	intergenic	UTL9446	repeat	SINE	1.8817	-0.336343	0.921823	0.480063	0.611175	219.629	-4.35096	1.04018	1.49687e-06	2.57733e-05	0.155305	0.0654422	4.82401	0.179011	0.976764	0.411586	30.3397	1.12585
MSTRG.38685	intergenic	UTL38685	readthrough	readthrough	14.3701	-0.552697	0.448659	0.169081	0.277942	219.599	-1.3966	0.573526	0.00456167	0.0242537	1.03216	0.653647	3.77501	1.22733	0.158989	0.100685	0.581486	0.189053
ENSG00000230513.1	introns	THAP7-AS1	lncRNA	lncRNA	14.4852	1.79546	0.585684	0.000482835	0.00180893	219.597	-0.0250676	0.456995	0.948211	0.980021	0.334474	1.36483	2.5243	2.47799	0.0610132	0.248965	0.460471	0.452024
ENSG00000115137.11	exons	DNAJC27	mRNA	mRNA	72.7964	0.186801	0.229414	0.404484	0.539369	219.589	-0.274003	0.457676	0.500446	0.713026	3.98836	4.5516	2.79173	2.21036	0.709169	0.809318	0.496396	0.393024
ENSG00000124098.9	introns	FAM210B	mRNA	mRNA	26.5817	2.08296	0.431451	2.82888e-07	1.81283e-06	219.57	1.17356	0.506388	0.00859696	0.0397956	0.55567	2.5627	1.40492	3.59675	0.0900308	0.415214	0.227628	0.582753
MSTRG.51354	intergenic	UTL51354	cre	dELS	5.39177	-6.27939	2.73682	2.94696e-05	0.000139315	219.566	-5.22761	0.96668	3.2819e-09	9.52566e-08	0.632525	0	4.89588	0.105699	0.0614221	0	0.47542	0.010264
ENSG00000162300.12	exons	ZFPL1	mRNA	mRNA	168.654	0.822445	0.281427	0.00229852	0.00733782	219.551	0.725868	0.474212	0.0847903	0.213266	6.98639	12.7989	1.77074	3.2305	2.23779	4.09959	0.567182	1.03475
ENSG00000182208.13	exons	MOB2	mRNA	mRNA	147.604	0.573118	0.198567	0.00324047	0.00996932	219.537	1.31338	0.531053	0.00470728	0.0248822	6.9053	10.4105	1.30652	3.6944	1.53043	2.3073	0.289566	0.818795
ENSG00000223910.1	introns	ZNF32-AS3	lncRNA	lncRNA	7.44681	-1.37799	0.698191	0.0149764	0.0380424	219.521	-2.39231	0.513955	4.59524e-07	8.91855e-06	0.66885	0.204758	4.27073	0.72982	0.0152167	0.00465836	0.0971615	0.0166038
ENSG00000137267.5	exons	TUBB2A	mRNA	mRNA	983.514	1.78299	0.157048	1.8639e-30	6.17138e-29	219.507	1.09535	0.550956	0.0209924	0.0772405	25.7536	89.6254	1.43091	3.56933	14.9123	51.8966	0.828553	2.06678
MSTRG.62732	intergenic	UTL62732	readthrough	readthrough	50.3161	0.754782	0.295533	0.00741072	0.0206415	219.503	0.147678	0.545965	0.752882	0.886555	2.14586	3.75688	2.31899	2.68115	0.526849	0.922385	0.569356	0.658275
ENSG00000167186.10	introns	COQ7	mRNA	mRNA	28.0905	0.142457	0.385022	0.690855	0.786395	219.502	0.101138	0.451549	0.804377	0.914451	1.55792	1.73746	2.38678	2.61335	0.185976	0.207408	0.28492	0.311968
ENSG00000256824.1	introns	AP000721.2	lncRNA	lncRNA	3.6726	-1.48339	1.35325	0.0451504	0.0961417	219.484	-1.83009	0.560081	0.000218077	0.00201591	0.377188	0.0536562	4.02347	0.976235	0.00564644	0.000803224	0.0602307	0.0146141
MSTRG.6274	intergenic	UTL6274	readthrough	readthrough	27.9129	-0.776098	0.378023	0.0268204	0.0623014	219.443	-0.329049	0.453753	0.415365	0.636801	2.11987	1.15468	2.8447	2.15407	0.369572	0.201305	0.495938	0.375535
ENSG00000152092.15	exons	ASTN1	mRNA	mRNA	157.449	-2.14499	0.179821	1.67285e-33	6.42248e-32	219.383	-1.45621	0.746767	0.0127389	0.0534316	15.1021	3.36866	3.91142	1.08601	1.64136	0.366119	0.425108	0.118031
ENSG00000075239.13	exons	ACAT1	mRNA	mRNA	515.115	-0.495726	0.151782	0.000942892	0.00331436	219.382	-0.636904	0.458496	0.118421	0.270988	35.4637	24.966	3.13946	1.85794	6.35095	4.47099	0.562224	0.332726
MSTRG.7535	intergenic	UTL7535	readthrough	readthrough	13.615	-0.17123	0.516945	0.697495	0.791616	219.366	-2.13437	0.60746	6.86414e-05	0.000745362	0.851716	0.745496	4.18085	0.816171	0.107649	0.0942234	0.528419	0.103156
ENSG00000123297.17	exons	TSFM	mRNA	mRNA	385.45	-0.566588	0.12994	1.07938e-05	5.47667e-05	219.358	-0.154766	0.431558	0.689453	0.849138	27.0558	18.1625	2.66042	2.33642	8.74459	5.87024	0.859863	0.755146
ENSG00000121058.4	exons	COIL	mRNA	mRNA	478.638	-0.61205	0.149912	3.56106e-05	0.000165677	219.356	-0.238568	0.452428	0.554672	0.756474	34.0435	22.107	2.75065	2.24615	11.2355	7.29604	0.907806	0.741303
ENSG00000285424.1	introns	AL162718.1	lncRNA	lncRNA	11.6959	-1.02582	0.827311			219.32	-0.339178	0.507968	0.438404	0.658148	1.01843	0.353654	2.88047	2.1155	0.00370416	0.00128629	0.0104767	0.00769438
ENSG00000012822.15	introns	CALCOCO1	mRNA	mRNA	30.6483	1.44712	0.448668	0.000417488	0.00158534	219.279	1.43936	0.505626	0.00141344	0.00954535	0.898389	2.69705	1.22418	3.77087	0.0869605	0.261064	0.118496	0.365005
MSTRG.16837	intergenic	UTL16837	readthrough	readthrough	10.0023	0.180663	0.521598	0.688932	0.784978	219.263	0.949427	0.554307	0.0445806	0.133629	0.54152	0.631876	1.54617	3.4485	0.0865462	0.100987	0.247111	0.551143
ENSG00000260388.2	exons	LINC00562	lncRNA	lncRNA	17.0629	0.998338	0.457668	0.0150552	0.0382134	219.259	1.26905	0.624505	0.0148276	0.0598171	0.628127	1.37357	1.2696	3.72498	0.254302	0.556103	0.51401	1.50809
ENSG00000074071.14	exons	MRPS34	mRNA	mRNA	614.884	-0.56602	0.181116	0.00146773	0.00492609	219.224	-0.116773	0.42914	0.761287	0.891396	43.2587	28.8752	2.6204	2.3734	39.4336	26.322	2.3887	2.16353
ENSG00000224609.7	introns	HSD52	lncRNA	lncRNA	12.3061	-1.61081	0.650224	0.00339671	0.0103889	219.21	-1.08073	0.471117	0.0100042	0.0446363	1.14017	0.303501	3.50467	1.48881	0.00712778	0.00189734	0.0219095	0.00930733
ENSG00000178761.14	introns	FAM219B	mRNA	mRNA	34.1016	0.4785	0.305621	0.100381	0.184167	219.172	0.597515	0.478997	0.15883	0.334049	1.65165	2.34891	1.87855	3.11406	0.879943	1.25142	1.00082	1.65906
ENSG00000079308.18	exons	TNS1	mRNA	mRNA	43.0944	-0.172377	0.330253	0.582104	0.7004	219.165	-0.376369	0.455464	0.352148	0.574022	2.68643	2.36911	2.89697	2.09548	0.165004	0.145514	0.177936	0.128707
ENSG00000186439.12	exons	TRDN	mRNA	mRNA	178.686	6.23715	0.364257	9.15514e-66	9.9599e-64	219.134	3.25402	0.7739	2.72948e-06	4.42343e-05	0.264686	20.6975	0.381527	4.61021	0.0395054	3.08919	0.0569444	0.688091
ENSG00000163431.12	introns	LMOD1	mRNA	mRNA	9.5901	-1.57044	0.689001	0.00573886	0.0164957	219.11	-0.913607	0.532891	0.0459187	0.13649	0.882067	0.242976	3.4123	1.5789	0.0191064	0.0052631	0.0739137	0.0342005
ENSG00000154813.9	introns	DPH3	mRNA	mRNA	28.4003	0.422804	0.310497	0.152591	0.256662	219.105	-0.100404	0.470498	0.809097	0.916734	1.40162	1.93011	2.60345	2.38763	0.408278	0.562222	0.75836	0.695495
MSTRG.39977	intergenic	UTL39977	cre	PLS	13.466	-1.33573	0.50153	0.00288787	0.00899227	219.08	-2.4673	0.555062	1.15473e-06	2.04853e-05	1.17811	0.401632	4.30187	0.688648	0.0968361	0.0330127	0.353598	0.0566043
ENSG00000279692.1	exons	AC110285.7	ncRNA	TEC	45.4234	4.51002	0.428038	1.99802e-26	5.52656e-25	219.08	5.54802	0.691306	4.53289e-17	3.29846e-15	0.210807	5.11795	0.102659	4.88785	0.137244	3.332	0.0668351	3.18219
ENSG00000162757.4	exons	C1orf74	mRNA	mRNA	153.689	-1.0866	0.187379	3.56174e-09	2.8976e-08	219.065	-1.11718	0.495261	0.0105505	0.0464508	12.3324	5.69735	3.54095	1.44923	2.63287	1.21634	0.755967	0.309401
ENSG00000234336.6	introns	JAZF1-AS1	lncRNA	lncRNA	5.34861	0.116372	0.658436	0.819995	0.88291	219.063	-0.5184	0.548634	0.2622	0.471768	0.29384	0.333622	3.07175	1.91837	0.00493816	0.00560671	0.0516226	0.0322393
ENSG00000163376.11	exons	KBTBD8	mRNA	mRNA	303.628	-1.46979	0.200216	7.81945e-14	9.90162e-13	219.034	-1.92333	0.655722	0.000585572	0.00463024	26.3452	9.27442	4.09557	0.893892	5.56274	1.95828	0.864775	0.188744
ENSG00000114251.14	introns	WNT5A	mRNA	mRNA	8.52356	-0.851604	0.678265	0.111379	0.200361	219.025	-1.53038	0.478885	0.000397648	0.00335052	0.701411	0.298513	3.80865	1.18062	0.0402462	0.0171284	0.218536	0.0677429
ENSG00000267191.1	introns	AC006213.3	lncRNA	lncRNA	11.3801	-1.01189	0.487077	0.0190412	0.046691	219.021	-2.81099	0.732498	1.22721e-05	0.000167637	0.922005	0.413025	4.46583	0.523351	0.0383721	0.0171893	0.185859	0.0217809
ENSG00000212125.2	exons	TAS2R15P	ncRNA	pseudogene	19.4258	0.434297	0.412289	0.248915	0.375499	219.005	0.126482	0.436224	0.751603	0.885872	0.93957	1.33933	2.35945	2.62936	1.01247	1.44325	2.54251	2.83337
ENSG00000184005.10	exons	ST6GALNAC3	mRNA	mRNA	418.116	-3.24722	0.183419	9.40432e-71	1.1911e-68	218.981	-2.9534	0.494616	2.5571e-10	8.82933e-09	44.4817	4.56877	4.46248	0.525769	6.14643	0.631307	0.61662	0.0726501
MSTRG.14578	intergenic	UTL14578	cre	pELS	7.62364	-1.79998	0.800663	0.00489086	0.0143433	218.919	-2.83948	0.796358	3.35355e-05	0.0004003	0.735186	0.159166	4.48667	0.500178	0.25896	0.0560642	1.58037	0.176181
ENSG00000161714.11	exons	PLCD3	mRNA	mRNA	145.915	0.984007	0.2476	4.08505e-05	0.000187991	218.917	0.695703	0.533453	0.129636	0.289352	5.63213	11.4856	1.75432	3.23249	0.835628	1.7041	0.260285	0.479598
ENSG00000126603.8	exons	GLIS2	mRNA	mRNA	23.0053	0.785808	0.384192	0.0268522	0.062356	218.902	0.0965707	0.444984	0.811444	0.918046	0.94693	1.7519	2.39557	2.59089	0.211889	0.392011	0.536041	0.579747
ENSG00000135446.16	introns	CDK4	mRNA	mRNA	54.5958	-0.3674	0.255913	0.137377	0.236418	218.899	0.0109017	0.42914	0.979456	0.991866	3.64102	2.76378	2.48128	2.50512	0.711275	0.539906	0.484719	0.489376
MSTRG.25459	intergenic	UTL25459	readthrough	readthrough	19.0465	-0.249656	0.413869	0.50653	0.634901	218.88	-1.14755	0.528801	0.0123779	0.0522663	1.22551	1.0089	3.5816	1.40436	0.156076	0.12849	0.456138	0.178853
ENSG00000238290.1	introns	AL034417.2	lncRNA	lncRNA	6.75172	0.572138	0.707495	0.281274	0.412011	218.869	-0.171592	0.458261	0.672224	0.839232	0.27035	0.521715	2.67399	2.31172	0.00287848	0.00555483	0.0284706	0.0246134
MSTRG.664	intergenic	UTL664	cre	dELS	55.1758	-5.35128	0.669284	2.31813e-16	3.58236e-15	218.847	-4.88787	0.589504	8.10366e-18	6.29628e-16	6.33639	0.136456	4.83548	0.149717	0.574	0.0123612	0.438036	0.0135625
MSTRG.70318	intergenic	UTL70318	cre	PLS	30.765	-1.41084	0.343311	1.44829e-05	7.195e-05	218.845	-1.8006	0.579528	0.000394573	0.00332861	2.66558	0.943554	3.99904	0.986123	0.481847	0.170563	0.722893	0.178258
MSTRG.24753	intergenic	UTL24753	cre	dELS	23.7792	-1.78797	0.373362	4.38834e-07	2.74378e-06	218.817	-4.10395	0.807817	2.36632e-08	5.9782e-07	2.18973	0.599884	4.75304	0.231477	4.96537	1.36028	10.7779	0.524892
ENSG00000103707.9	exons	MTFMT	mRNA	mRNA	241.745	0.020708	0.164432	0.899616	0.935619	218.8	-0.520845	0.489498	0.223651	0.424016	14.0931	14.2666	3.03795	1.9462	4.10639	4.15695	0.885183	0.567073
ENSG00000267740.5	introns	AC024592.3	mRNA	mRNA	3.37906	0.856347	0.890856	0.148544	0.251352	218.797	1.67452	0.493949	0.000178633	0.00169536	0.100892	0.295516	1.08718	3.89689	0.00284814	0.00834224	0.0306906	0.110007
MSTRG.62910	intergenic	UTL62910	antisense	antisense	10.4449	-0.225476	0.507497	0.606554	0.720103	218.774	-0.712812	0.581895	0.138643	0.303635	0.677649	0.547673	3.27024	1.71331	0.14103	0.11398	0.680591	0.356568
ENSG00000267395.5	introns	DM1-AS	lncRNA	lncRNA	6.05677	0.0560613	0.537487	0.903777	0.938211	218.754	0.0497808	0.475123	0.909337	0.964041	0.34857	0.361968	2.43913	2.54396	0.0946687	0.0983075	0.662447	0.690919
ENSG00000167671.11	exons	UBXN6	mRNA	mRNA	161.556	0.247662	0.242007	0.292925	0.424877	218.728	0.657645	0.468299	0.114163	0.264075	8.61618	10.3365	1.82424	3.15826	1.6334	1.95952	0.345828	0.598722
ENSG00000132376.19	exons	INPP5K	mRNA	mRNA	230.009	0.839861	0.167462	3.559e-07	2.25429e-06	218.705	1.20077	0.474765	0.00468766	0.0247972	9.59002	17.393	1.40137	3.58059	1.80094	3.2663	0.263168	0.672411
ENSG00000168517.10	introns	HEXIM2	mRNA	mRNA	16.6465	0.0129597	0.42133	0.974702	0.983992	218.693	0.292793	0.438036	0.460702	0.678496	0.976719	0.976131	2.18785	2.79384	0.133742	0.133662	0.299583	0.38256
MSTRG.22268	intergenic	UTL22268	readthrough	readthrough	6.42948	0.0589744	0.560195	0.90092	0.936397	218.683	0.848248	0.479491	0.0454908	0.135631	0.362895	0.391367	1.66827	3.31321	0.0747928	0.080661	0.343831	0.682854
ENSG00000165533.18	exons	TTC8	mRNA	mRNA	212.001	0.0421695	0.141944	0.765216	0.843617	218.671	-0.00126062	0.427298	0.99264	0.996978	12.2559	12.6147	2.49396	2.48724	1.95875	2.01609	0.398588	0.397513
ENSG00000013503.9	exons	POLR3B	mRNA	mRNA	286.748	-0.517174	0.282755	0.0559046	0.114718	218.637	0.43776	0.46713	0.29132	0.506739	20.0017	13.6375	2.03356	2.94686	4.11728	2.80723	0.4186	0.606599
MSTRG.11911	intergenic	UTL11911	readthrough	readthrough	9.96067	0.950081	0.615863	0.061517	0.1241	218.575	-0.26179	0.52121	0.556134	0.757491	0.34789	0.820627	2.78481	2.1942	0.0538529	0.127032	0.431085	0.33966
MSTRG.54134	intergenic	UTL54134	readthrough	readthrough	60.6805	6.59826	0.671722	2.15901e-22	4.83576e-21	218.547	3.72935	0.597523	3.36318e-11	1.31008e-09	0.0605373	7.05807	0.319066	4.65931	0.00312709	0.364589	0.0164815	0.240679
ENSG00000106366.8	exons	SERPINE1	mRNA	mRNA	46.7778	2.38634	0.464065	4.19574e-08	3.00071e-07	218.527	-0.795354	1.44279	0.042118	0.128328	0.821439	4.66621	4.69792	0.279995	0.257504	1.46276	1.4727	0.0877729
ENSG00000023697.12	exons	DERA	mRNA	mRNA	693.758	1.10643	0.126664	1.28991e-18	2.31995e-17	218.465	0.951532	0.494287	0.0286412	0.0968455	25.7027	55.6842	1.57856	3.39794	9.0375	19.5795	0.55505	1.19477
MSTRG.17700	intergenic	UTL17700	readthrough	readthrough	12.8639	0.25774	0.476565	0.542656	0.667269	218.464	-0.0241323	0.469388	0.950562	0.98089	0.66947	0.839638	2.51508	2.46141	0.130272	0.163386	0.48941	0.478966
MSTRG.66131	intergenic	UTL66131	intergenic	intergenic	18.1465	0.910461	0.414767	0.0164077	0.041107	218.443	0.86348	0.468387	0.038432	0.119944	0.697825	1.43099	1.65265	3.32337	0.0529779	0.108639	0.125467	0.252306
ENSG00000104299.14	exons	INTS9	mRNA	mRNA	282.421	-0.445766	0.158157	0.00420006	0.0125462	218.443	-0.0110891	0.457315	0.977053	0.991008	19.1452	13.9865	2.5063	2.4697	3.9032	2.85148	0.510969	0.503507
MSTRG.25015	intergenic	UTL25015	readthrough	readthrough	15.466	-1.14033	0.84042	0.0586598	0.11945	218.435	-0.461301	0.459157	0.258336	0.466956	1.38685	0.427511	2.96333	2.0125	0.157311	0.0484927	0.336131	0.228278
ENSG00000142235.9	exons	LMTK3	mRNA	mRNA	26.5374	0.550487	0.423697	0.151882	0.255673	218.435	0.765874	0.711564	0.157145	0.331553	1.21126	1.90192	1.5688	3.40701	0.213739	0.335614	0.276832	0.601201
MSTRG.1640	intergenic	UTL1640	readthrough	readthrough	36.8524	-0.561674	0.353702	0.0899528	0.16841	218.39	-0.680717	0.47071	0.101982	0.243344	2.63394	1.68933	3.16945	1.80535	0.404662	0.259537	0.486933	0.277363
MSTRG.68721	intergenic	UTL68721	intergenic	intergenic						218.371	0.0336869	0.925866	0.946001	0.979308			2.35759	2.61677			8.27223	9.18167
ENSG00000196998.17	exons	WDR45	mRNA	mRNA	379.251	1.33446	0.146478	3.44847e-20	6.80655e-19	218.347	1.47154	0.498101	0.000962091	0.00696868	12.5307	31.9603	1.20821	3.7656	2.29837	5.86213	0.221608	0.690683
ENSG00000279786.1	exons	AC105235.1	ncRNA	TEC	10.0668	-0.00746118	0.545585	0.985291	0.990671	218.299	-0.361774	0.474733	0.386016	0.608915	0.589906	0.591065	2.87301	2.09971	0.324838	0.325476	1.58205	1.15623
MSTRG.20841	intergenic	UTL20841	antisense	antisense	52.8293	0.027672	0.323749	0.929961	0.955591	218.295	-1.15402	0.719522	0.0385442	0.120207	3.0812	3.11637	3.68938	1.28326	0.588577	0.595295	0.704753	0.24513
MSTRG.52360	intergenic	UTL52360	intergenic	intergenic	38.8822	-0.508044	0.399523	0.165801	0.273829	218.271	-1.6563	0.758622	0.00590179	0.0297443	2.74432	1.81707	3.9955	0.976601	0.493139	0.326518	0.717969	0.17549
MSTRG.74660	intergenic	UTL74660	readthrough	readthrough	127.777	-2.17478	0.228749	3.44604e-22	7.65008e-21	218.233	-0.866077	0.474749	0.0392802	0.121882	12.3152	2.6747	3.32694	1.64428	2.51177	0.545524	0.678552	0.335363
MSTRG.33225	intergenic	UTL33225	readthrough	readthrough	23.2202	0.603579	0.447332	0.133092	0.230416	218.126	-0.367102	0.515244	0.407214	0.6288	1.03154	1.69249	2.88906	2.07972	0.0751904	0.123368	0.210588	0.151594
ENSG00000172936.13	exons	MYD88	mRNA	mRNA	83.8034	-0.242071	0.333341	0.439933	0.573942	218.118	-0.26578	0.443989	0.504642	0.716518	5.3709	4.46034	2.76201	2.2066	1.34643	1.11816	0.692407	0.553172
MSTRG.9895	intergenic	UTL9895	readthrough	readthrough	16.4077	-0.513797	0.460052	0.209903	0.328923	218.117	-1.12765	0.564086	0.0189878	0.0718545	1.16684	0.757998	3.56508	1.4035	0.152569	0.0991106	0.466145	0.183512
ENSG00000111780.8	introns	AL021546.1	mRNA	mRNA	15.2881	0.207636	0.426362	0.593113	0.709178	218.09	-0.641687	0.460793	0.11725	0.268997	0.821878	0.971617	3.12624	1.84172	0.0386639	0.0457081	0.147069	0.0866407
ENSG00000229195.1	introns	AC009495.1	lncRNA	lncRNA	7.31552	-0.592371	0.642451	0.243895	0.369671	218.087	-0.344486	0.533157	0.445877	0.664705	0.549638	0.308567	2.87603	2.09187	0.0108062	0.00606663	0.0565445	0.0411275
ENSG00000174453.9	introns	VWC2L	mRNA	mRNA	21.8886	2.72594	0.779085	5.58911e-05	0.000251174	218.07	1.69026	0.596402	0.00101772	0.0072909	0.271668	2.29615	1.04389	3.92361	0.00167011	0.0141158	0.00641741	0.0241208
ENSG00000280071.3	introns	GATD3B	mRNA	mRNA	6.9919	0.705997	0.701318	0.189614	0.303847	218.065	0.711431	0.51413	0.110546	0.257903	0.264865	0.555376	1.75904	3.20837	0.00575469	0.0120666	0.0382183	0.0697077
MSTRG.3389	intergenic	UTL3389	cre	dELS	20.7326	3.86436	0.69889	3.60322e-09	2.92898e-08	218.058	2.46111	0.628018	1.26565e-05	0.000172551	0.138758	2.29345	0.658448	4.30879	0.00644516	0.106528	0.0305842	0.200139
ENSG00000133019.11	exons	CHRM3	mRNA	mRNA	73.7654	-1.30288	0.319369	1.76331e-05	8.65272e-05	218.049	-2.01232	0.4973	9.53677e-06	0.000134459	6.2344	2.41924	4.06347	0.903565	0.512276	0.198787	0.333892	0.0742453
MSTRG.12049	intergenic	UTL12049	readthrough	readthrough	31.2315	1.48302	0.361265	1.30744e-05	6.54616e-05	218.006	0.484802	0.459669	0.237339	0.44119	0.922457	2.7414	1.98307	2.98298	0.141568	0.420719	0.304338	0.457793
ENSG00000198915.11	exons	RASGEF1A	mRNA	mRNA	215.32	0.177579	0.18007	0.316954	0.450691	217.932	0.507831	0.471336	0.225011	0.425777	11.8249	13.4349	1.96249	3.00187	1.94713	2.21224	0.32315	0.494297
MSTRG.25362	intergenic	UTL25362	cre	dELS	5.3749	-2.50384	1.05639	0.00235503	0.00749396	217.877	-5.19683	1.01304	1.34604e-08	3.55412e-07	0.56134	0.0692062	4.85719	0.105913	1.52954	0.188573	13.2349	0.28859
ENSG00000283453.2	introns	AC244258.1	ncRNA	pseudogene	9.90551	-0.784512	0.628282	0.123662	0.217445	217.87	-0.642737	0.51614	0.148121	0.318202	0.787201	0.374843	3.15401	1.80894	0.0030023	0.00142961	0.0120291	0.00689909
ENSG00000229852.2	exons	AC019205.1	lncRNA	lncRNA	22.6413	-1.09295	0.37977	0.00192115	0.00625829	217.869	-0.377222	0.507401	0.388735	0.611355	1.84175	0.81437	2.90292	2.06001	0.276539	0.122278	0.435874	0.309311
ENSG00000185220.11	exons	PGBD2	mRNA	mRNA	113.522	-0.273882	0.200826	0.163577	0.270877	217.869	-0.0799279	0.429386	0.834358	0.929936	7.32159	5.99606	2.56504	2.39789	2.00537	1.64231	0.702557	0.656775
ENSG00000104112.8	exons	SCG3	mRNA	mRNA	857.744	-3.99022	0.209954	1.38461e-81	2.3531e-79	217.86	-3.94575	0.560402	1.35479e-13	6.93618e-12	94.7472	5.87734	4.68403	0.278679	28.5814	1.77295	1.41298	0.0840661
ENSG00000030419.16	exons	IKZF2	mRNA	mRNA	37.5964	-0.64343	0.316883	0.03197	0.0722655	217.799	-1.2732	0.549905	0.00734205	0.0352497	2.72207	1.68847	3.65318	1.30815	0.222392	0.137947	0.298463	0.106875
ENSG00000268403.2	exons	AC132192.2	lncRNA	lncRNA	67.8749	0.882491	0.248155	0.000236215	0.000940623	217.779	-0.366063	0.469773	0.377703	0.600538	2.74454	5.21806	2.86635	2.09454	2.3928	4.54932	2.499	1.8261
ENSG00000241002.1	exons	AC017007.3	ncRNA	pseudogene	2.88584	0.906195	1.073	0.131395	0.228148	217.766	1.19952	0.519291	0.00827079	0.0386558	0.0705155	0.268031	1.37972	3.58087	0.162105	0.616163	3.17178	8.23188
MSTRG.10096	intergenic	UTL10096	readthrough	readthrough	14.3766	2.38932	0.615976	1.73094e-05	8.50499e-05	217.747	0.101681	0.574402	0.834821	0.930082	0.238472	1.44809	2.3472	2.61296	0.0262317	0.159288	0.258189	0.287422
MSTRG.16983	intergenic	UTL16983	cre	dELS	134.212	3.69071	0.311141	1.91121e-33	7.30499e-32	217.72	3.16167	0.570161	2.95118e-09	8.61106e-08	1.09994	14.6449	0.450916	4.50861	0.106936	1.42377	0.0438378	0.438325
MSTRG.39850	intergenic	UTL39850	readthrough	readthrough	15.1697	1.07628	0.707155	0.0521439	0.108319	217.684	0.958636	0.485858	0.0257535	0.0895966	0.479874	1.29973	1.56161	3.39711	0.131113	0.355118	0.42667	0.928172
ENSG00000167130.17	introns	DOLPP1	mRNA	mRNA	41.6576	-0.0796731	0.298207	0.778797	0.854063	217.664	0.0709658	0.454213	0.86192	0.94301	2.5294	2.35758	2.40719	2.55106	0.356757	0.332522	0.339519	0.359812
ENSG00000147654.14	exons	EBAG9	mRNA	mRNA	226.88	-0.106238	0.16901	0.522519	0.6496	217.663	-0.329459	0.478518	0.433104	0.653205	13.8075	12.8086	2.82908	2.12915	3.75101	3.47964	0.768564	0.578417
ENSG00000130021.13	exons	PUDP	mRNA	mRNA	594.152	-0.655962	0.130359	3.81977e-07	2.40755e-06	217.658	-0.0752068	0.450764	0.849208	0.937498	42.7722	26.9296	2.55776	2.40036	13.5013	8.50049	0.807373	0.757691
ENSG00000224020.1	introns	MIR181A2HG	lncRNA	lncRNA	22.2539	1.16456	0.466099	0.00546655	0.0158112	217.63	0.722059	0.612677	0.148536	0.318863	0.754239	1.85644	1.68495	3.27253	0.0190932	0.0469948	0.0426538	0.0828426
MSTRG.40613	intergenic	UTL40613	readthrough	readthrough	9.63298	0.600208	0.511421	0.176225	0.287049	217.625	0.148112	0.456981	0.718408	0.866914	0.425298	0.704777	2.31784	2.63953	0.0551618	0.0914107	0.300628	0.342351
ENSG00000117399.13	introns	CDC20	mRNA	mRNA	42.4635	-0.259913	0.253051	0.287548	0.419039	217.621	-0.614986	0.521867	0.170951	0.35209	2.72217	2.25936	3.12499	1.83229	1.23119	1.02187	1.41338	0.828717
ENSG00000261338.2	exons	AC021016.2	lncRNA	lncRNA	16.377	0.749788	0.442508	0.0599507	0.121642	217.609	0.0628112	0.474501	0.88205	0.952085	0.674324	1.24692	2.40408	2.55293	0.32926	0.608846	1.17387	1.24655
MSTRG.47952	intergenic	UTL47952	readthrough	readthrough	9.37051	-0.0257345	0.545614	0.953743	0.970537	217.598	-5.31378e-06	0.576896	0.995679	0.998245	0.552763	0.54652	2.47781	2.47894	0.0593476	0.0586773	0.266031	0.266152
ENSG00000115266.11	exons	APC2	mRNA	mRNA	16.6166	-1.5942	0.51434	0.000562565	0.00207758	217.59	-0.540017	0.611051	0.271957	0.483472	1.51271	0.436634	3.12777	1.8288	0.119961	0.034626	0.248039	0.145028
MSTRG.33235	intergenic	UTL33235	antisense	antisense	13.027	1.23438	0.52803	0.00762178	0.021154	217.56	0.965064	0.551068	0.0407443	0.125122	0.412787	1.11545	1.51813	3.43776	0.0598676	0.161777	0.220179	0.498587
ENSG00000075089.9	exons	ACTR6	mRNA	mRNA	535.15	0.398136	0.159494	0.0115141	0.0303243	217.549	-0.303996	0.443137	0.443461	0.662501	27.0052	35.7748	2.79333	2.16231	7.0824	9.38234	0.732581	0.567088
ENSG00000241404.6	exons	EGFL8	mRNA	mRNA	13.9472	1.26458	0.547133	0.0077504	0.0214618	217.543	1.71159	0.523948	0.000264511	0.00237505	0.435818	1.20037	1.05178	3.90372	0.166279	0.457983	0.40129	1.4894
ENSG00000112499.12	introns	SLC22A2	mRNA	mRNA	15.9187	0.451045	0.531712	0.32341	0.457668	217.535	-0.229686	0.50709	0.599226	0.790159	0.743856	1.12362	2.73104	2.22429	0.00740841	0.0111906	0.0271997	0.0221528
ENSG00000253434.7	introns	LINC02237	lncRNA	lncRNA	4.68599	-1.81974	1.40258	0.023481	0.0557078	217.535	-0.0673952	0.518946	0.876013	0.949554	0.485838	0.0638899	2.56007	2.39525	0.00128601	0.000169117	0.00677652	0.00634023
ENSG00000143368.9	exons	SF3B4	mRNA	mRNA	582.949	-0.145433	0.236467	0.525931	0.652665	217.464	0.309601	0.43846	0.436332	0.656189	35.9975	32.39	2.15573	2.79797	16.0345	14.4276	0.960237	1.24631
ENSG00000261758.1	exons	AC117382.2	lncRNA	lncRNA	8.78977	0.241583	0.478639	0.567955	0.688526	217.459	-0.467451	0.485171	0.271499	0.482976	0.460664	0.57049	2.96634	1.98724	0.146196	0.181051	0.941398	0.630671
ENSG00000224430.2	exons	MKRN5P	ncRNA	pseudogene	12.2924	0.549895	0.504496	0.210649	0.329841	217.451	1.08887	0.728311	0.0522041	0.149705	0.552269	0.889792	1.32374	3.62967	0.376462	0.606538	0.902345	2.47421
MSTRG.29776	intergenic	UTL29776	cre	pELS	14.8995	0.434134	0.607751	0.378707	0.514635	217.431	0.224182	0.542505	0.629494	0.81096	0.683913	1.06399	2.21465	2.73831	0.0715016	0.111238	0.231537	0.286285
MSTRG.37191	intergenic	UTL37191	cre	pELS	14.1954	0.518725	0.506554	0.240756	0.365945	217.376	-2.74417	0.733761	1.88535e-05	0.000243574	0.647301	1.018	4.41286	0.53884	0.278529	0.438038	1.89882	0.231859
ENSG00000143303.11	exons	RRNAD1	mRNA	mRNA	81.1538	-0.0349125	0.229893	0.875061	0.919073	217.354	0.276967	0.523146	0.540469	0.7452	4.83024	4.69015	2.16781	2.7834	1.52422	1.48001	0.684066	0.878322
MSTRG.15450	intergenic	UTL15450	antisense	antisense	13.5962	2.77294	0.718989	1.52351e-05	7.55115e-05	217.295	2.10873	0.678649	0.000313864	0.00274027	0.170091	1.42492	0.783286	4.16657	0.0396853	0.332459	0.182755	0.972134
ENSG00000100612.13	exons	DHRS7	mRNA	mRNA	400.878	0.407742	0.152879	0.00700192	0.0196292	217.271	-0.77572	0.481433	0.0673099	0.179805	20.1326	26.8955	3.23865	1.71065	6.19847	8.28065	0.997122	0.526677
MSTRG.33920	intergenic	UTL33920	repeat	ambiguous	2.59631	-4.81236	2.60816	0.000677269	0.00245793	217.253	-8.99184	1.29884	1.62048e-12	7.42499e-11	0.304581	0	4.94122	0.00768327	0.973101	0	15.7866	0.0245472
MSTRG.33466	intergenic	UTL33466	readthrough	readthrough	10.1737	-0.34169	0.584183	0.476081	0.607456	217.234	0.380338	0.477032	0.369756	0.592048	0.695514	0.497989	2.07171	2.87676	0.0606641	0.0434356	0.180698	0.250917
ENSG00000171877.20	exons	FRMD5	mRNA	mRNA	151.71	-3.07765	0.238875	6.16892e-39	2.92227e-37	217.22	-2.44737	0.556064	1.42828e-06	2.47025e-05	15.94	1.85759	4.26321	0.684945	2.38872	0.278373	0.638874	0.102644
ENSG00000258081.3	introns	AL110292.1	lncRNA	lncRNA	5.33456	-0.394954	0.865498	0.440752	0.574686	217.21	-0.278039	0.522101	0.532119	0.738658	0.416643	0.209171	2.79085	2.15707	0.00129082	0.00064804	0.00864646	0.00668291
ENSG00000273217.1	introns	AC008695.1	mRNA	mRNA	6.86529	0.594825	0.702465	0.264243	0.393346	217.184	0.0259924	0.55159	0.958698	0.983961	0.279049	0.526339	2.43895	2.50839	0.000765146	0.00144321	0.00668754	0.00687795
ENSG00000181218.5	exons	HIST3H2A	mRNA	mRNA	126.332	-0.680119	0.226091	0.00198598	0.0064454	217.164	-1.17389	0.514624	0.00908272	0.0415451	9.19195	5.62841	3.5595	1.38737	10.2703	6.28872	3.9771	1.55013
MSTRG.74672	intergenic	UTL74672	intergenic	intergenic	4.09768	0.336902	0.734621	0.523053	0.650136	217.163	0.195594	0.517947	0.664551	0.834049	0.188454	0.292257	2.25378	2.69307	0.0235303	0.036491	0.281406	0.336255
MSTRG.16731	intergenic	UTL16731	readthrough	readthrough	26.1774	0.205525	0.359769	0.541536	0.666299	217.136	-1.2122	0.510651	0.00686456	0.0334189	1.40504	1.66591	3.58123	1.36499	0.293327	0.34779	0.747647	0.284967
MSTRG.64278	intergenic	UTL64278	readthrough	readthrough	10.5915	0.885429	0.582237	0.0692706	0.136588	217.135	-0.508903	0.570053	0.281825	0.495493	0.391382	0.851138	3.05037	1.89584	0.07715	0.167778	0.601295	0.373711
ENSG00000156466.9	introns	GDF6	mRNA	mRNA	16.2457	3.73188	0.609167	1.96018e-10	1.81891e-09	217.109	2.74826	0.558327	1.09906e-07	2.42163e-06	0.11794	1.7879	0.569543	4.37607	0.00798945	0.121115	0.0385817	0.296441
ENSG00000163545.8	exons	NUAK2	mRNA	mRNA	83.0591	0.514528	0.286041	0.0604379	0.122387	217.103	0.258381	0.48687	0.549237	0.751795	3.94101	5.8029	2.1874	2.75808	1.14531	1.6864	0.635688	0.801536
ENSG00000130165.10	exons	ELOF1	mRNA	mRNA	544.847	0.225433	0.134388	0.0909967	0.170104	217.098	0.335418	0.480681	0.432039	0.652223	29.4079	34.5098	2.11066	2.8347	7.04718	8.26978	0.505789	0.679296
MSTRG.14423	intergenic	UTL14423	readthrough	readthrough	23.4245	0.923193	0.524144	0.0420928	0.0908171	217.088	-0.248811	0.545166	0.586245	0.7807	0.875787	1.87221	2.76129	2.18385	0.229865	0.491395	0.724749	0.57319
MSTRG.41394	intergenic	UTL41394	antisense	antisense	3.69176	-1.10589	0.847783	0.0718735	0.140773	216.992	-4.74862	1.08187	5.62848e-07	1.06927e-05	0.332648	0.100444	4.80839	0.134564	1.7981	0.542939	25.9913	0.727375
ENSG00000205054.7	introns	LINC01121	lncRNA	lncRNA	8.70791	-0.371287	0.713257	0.475296	0.606723	216.989	0.0703185	0.443084	0.863382	0.943768	0.622013	0.399538	2.39938	2.5435	0.00403289	0.00259045	0.0155567	0.0164911
ENSG00000104679.10	introns	R3HCC1	mRNA	mRNA	38.2516	0.211813	0.271201	0.419127	0.553546	216.955	0.179138	0.445842	0.655876	0.828522	2.07187	2.41555	2.28404	2.65808	0.0880523	0.102658	0.0970691	0.112966
ENSG00000179041.3	exons	RRS1	mRNA	mRNA	153.511	-1.86152	0.27095	1.40453e-12	1.60004e-11	216.919	-1.52266	0.478672	0.000423076	0.00353315	14.2116	3.79725	3.76703	1.17426	8.33034	2.22582	2.20811	0.688309
MSTRG.3524	intergenic	UTL3524	cre	PLS	35.024	1.9108	0.363567	3.28677e-08	2.37834e-07	216.919	0.166278	0.494054	0.704367	0.85859	0.82288	3.28589	2.28145	2.65982	0.357929	1.42927	0.992368	1.15695
MSTRG.58621	intergenic	UTL58621	readthrough	readthrough	25.447	-0.485092	0.416879	0.201448	0.318454	216.905	-1.00073	0.604185	0.0445996	0.133669	1.79143	1.19383	3.48372	1.45725	0.296447	0.197556	0.576488	0.241147
ENSG00000049246.14	exons	PER3	mRNA	mRNA	78.6113	-1.53439	0.235708	2.40541e-11	2.4424e-10	216.904	-1.10535	0.482312	0.0097605	0.0438275	6.89775	2.32437	3.49358	1.44736	0.851679	0.286995	0.431359	0.178709
ENSG00000234841.4	exons	AC017007.2	ncRNA	pseudogene	27.0827	2.17717	0.377685	1.68995e-09	1.42733e-08	216.88	1.99477	0.621069	0.000227017	0.00208358	0.547003	2.63015	0.874506	4.0659	0.420448	2.02164	0.67218	3.12521
ENSG00000186918.13	exons	ZNF395	mRNA	mRNA	321.459	0.785166	0.158763	5.42954e-07	3.35745e-06	216.88	0.333882	0.455099	0.412322	0.633772	13.7627	23.9486	2.12326	2.81713	2.36513	4.11559	0.364884	0.484126
MSTRG.8070	intergenic	UTL8070	cre	pELS	34.4647	1.99713	0.361499	7.35563e-09	5.76651e-08	216.855	1.27317	0.489567	0.00357255	0.0199799	0.77114	3.27202	1.3263	3.61353	0.160654	0.68167	0.276313	0.752818
MSTRG.16419	intergenic	UTL16419	readthrough	readthrough	6.97377	0.679638	0.736927	0.213937	0.333947	216.848	-0.667754	0.589453	0.168691	0.348737	0.26636	0.551755	3.20502	1.73464	0.0315779	0.0654125	0.379966	0.205648
MSTRG.55081	intergenic	UTL55081	cre	pELS	11.8186	1.33681	0.713869	0.01883	0.0462532	216.811	0.236202	0.472663	0.575182	0.772304	0.323817	1.06266	2.22424	2.71459	0.0468689	0.153809	0.321933	0.392906
ENSG00000173418.11	exons	NAA20	mRNA	mRNA	320.567	-0.325371	0.138382	0.0175498	0.0435424	216.81	-0.391687	0.443681	0.3244	0.543867	20.9611	16.6456	2.86955	2.06925	8.82202	7.00571	1.20772	0.870897
MSTRG.12077	intergenic	UTL12077	readthrough	readthrough	22.8909	0.450884	0.399264	0.219771	0.341115	216.805	-0.56839	0.533087	0.211754	0.408309	1.1028	1.5826	3.07636	1.86232	0.165661	0.237734	0.462125	0.279754
ENSG00000272159.1	exons	AC087623.3	lncRNA	lncRNA	7.4947	-0.762145	0.569713	0.111865	0.201057	216.797	-1.6609	0.529735	0.000412013	0.00345295	0.58169	0.297536	3.86561	1.0729	0.836964	0.42811	5.56203	1.54375
MSTRG.1319	intergenic	UTL1319	antisense	antisense	18.127	1.67242	0.45975	7.37533e-05	0.00032449	216.783	0.268741	0.513522	0.54847	0.75116	0.470059	1.65647	2.16336	2.77482	0.0537333	0.189354	0.247298	0.317195
MSTRG.68045	intergenic	UTL68045	readthrough	readthrough	8.76871	4.26001	0.953282	2.51958e-06	1.41097e-05	216.765	5.49025	0.709316	9.68478e-16	6.12386e-14	0.0375453	0.991139	0.0961811	4.84159	0.00557963	0.147294	0.0142935	0.719511
MSTRG.19997	intergenic	UTL19997	readthrough	readthrough	7.32818	0.0225697	0.620128	0.965363	0.977777	216.764	0.254303	0.50427	0.565219	0.764967	0.429064	0.430627	2.18226	2.75551	0.038526	0.0386663	0.195947	0.247419
ENSG00000138303.17	exons	ASCC1	mRNA	mRNA	481.176	-0.122886	0.129321	0.337409	0.472528	216.725	0.276473	0.444544	0.491634	0.705431	29.4427	27.0056	2.18164	2.75523	5.2708	4.83451	0.390555	0.493239
ENSG00000183307.3	exons	TMEM121B	mRNA	mRNA	119.812	1.49152	0.251345	9.91441e-10	8.5851e-09	216.646	1.13837	0.492028	0.00915147	0.0417804	3.60173	10.4537	1.41574	3.51934	0.71054	2.06229	0.279294	0.694287
MSTRG.7070	intergenic	UTL7070	antisense	antisense	14.0328	-3.7629	0.889471	3.33961e-06	1.83551e-05	216.624	-4.11814	0.685412	1.25528e-10	4.50978e-09	1.56148	0.0847505	4.69617	0.238396	0.108128	0.00586874	0.325197	0.0165082
MSTRG.40082	intergenic	UTL40082	cre	PLS	33.3872	0.0226779	0.297548	0.937916	0.960818	216.612	-1.85288	0.552804	0.000163818	0.00157427	1.9429	1.97385	3.97278	0.961511	0.244174	0.248065	0.499281	0.120838
MSTRG.40522	intergenic	UTL40522	antisense	antisense	14.3719	0.695988	0.449617	0.0840076	0.159583	216.604	0.293997	0.476868	0.486741	0.701486	0.608449	1.07756	2.14606	2.78805	0.0543647	0.0962794	0.191749	0.249111
ENSG00000231407.5	introns	AL354732.1	lncRNA	lncRNA	12.1063	0.641766	0.473562	0.127407	0.222657	216.594	-0.591468	0.56291	0.209174	0.404764	0.524831	0.895394	3.11443	1.81947	0.00760514	0.0129748	0.0451301	0.0263652
ENSG00000174938.14	exons	SEZ6L2	mRNA	mRNA	177.085	0.403818	0.308217	0.169254	0.278173	216.592	0.463779	0.452254	0.252133	0.459445	8.80339	11.971	1.99709	2.93676	2.14195	2.91265	0.48591	0.71454
MSTRG.54141	intergenic	UTL54141	readthrough	readthrough	11.2241	2.87753	0.675735	3.00345e-06	1.66428e-05	216.541	3.01684	0.829622	2.68804e-05	0.000331469	0.135764	1.18097	0.430417	4.50227	0.0178262	0.155064	0.0565148	0.591159
MSTRG.27594	intergenic	UTL27594	readthrough	readthrough	27.6664	-0.293564	0.302819	0.309156	0.442363	216.536	-1.1837	0.588987	0.0169117	0.0659603	1.80061	1.44502	3.59419	1.33839	0.191371	0.153579	0.381994	0.142246
ENSG00000197061.4	exons	HIST1H4C	mRNA	mRNA	3424.37	-1.56291	0.1738	7.90621e-20	1.53138e-18	216.479	-1.09805	0.549912	0.0201085	0.074902	301.203	100.52	3.50865	1.42263	692.422	231.081	8.06585	3.27041
ENSG00000132664.11	exons	POLR3F	mRNA	mRNA	379.015	0.258795	0.146686	0.0746253	0.145137	216.438	-0.235416	0.437674	0.548767	0.75142	20.2041	24.2593	2.70797	2.22236	6.9003	8.28529	0.924855	0.759004
MSTRG.26850	intergenic	UTL26850	cre	PLS	32.9845	-0.415161	0.351482	0.206918	0.325227	216.39	-0.995205	0.561401	0.0366899	0.11597	2.24383	1.62569	3.44432	1.48492	1.36652	0.990067	2.09764	0.904339
ENSG00000054967.12	exons	RELT	mRNA	mRNA	69.4224	-0.17242	0.267568	0.503326	0.632097	216.381	0.273888	0.489825	0.527011	0.734687	4.32917	3.81498	2.16815	2.76087	0.684778	0.603446	0.342954	0.436708
MSTRG.74658	intergenic	UTL74658	readthrough	readthrough	1.89305	0.337502	0.942208	0.461406	0.593781	216.373	0.66582	0.462715	0.106667	0.251352	0.0637108	0.158369	1.80047	3.12838	0.0144699	0.0359684	0.408918	0.710511
MSTRG.5536	intergenic	UTL5536	readthrough	readthrough	25.6415	0.484093	0.419921	0.205364	0.323277	216.367	0.959115	0.510941	0.0311996	0.102949	1.20601	1.80207	1.54884	3.37988	0.103361	0.154446	0.132742	0.289671
ENSG00000103642.11	exons	LACTB	mRNA	mRNA	236.672	1.07219	0.158266	6.74765e-12	7.22322e-11	216.36	0.173333	0.443303	0.667296	0.836067	8.88694	18.8777	2.2803	2.64825	2.2374	4.7527	0.574095	0.66673
ENSG00000183250.11	introns	LINC01547	lncRNA	lncRNA	48.4704	0.227446	0.230895	0.312614	0.446059	216.316	-0.326485	0.467678	0.429639	0.649895	2.60916	3.07705	2.80797	2.11958	0.58712	0.692405	0.631856	0.476952
MSTRG.41246	intergenic	UTL41246	readthrough	readthrough	26.5906	-3.28203	0.727148	7.75697e-07	4.68965e-06	216.303	-3.34416	0.497719	1.69297e-12	7.73873e-11	2.88369	0.235741	4.51838	0.408867	0.340982	0.0278752	0.534277	0.0483465
MSTRG.23578	intergenic	UTL23578	readthrough	readthrough	12.0071	1.57978	0.598765	0.00232835	0.00742281	216.272	0.490127	0.480637	0.247451	0.453351	0.306443	1.10215	1.95468	2.97186	0.123466	0.444055	0.787542	1.19737
MSTRG.57433	intergenic	UTL57433	intergenic	intergenic	15.5871	-2.06681	0.564077	4.72786e-05	0.000215284	216.223	-2.38813	0.980037	0.00144959	0.00974721	1.51324	0.315329	4.34507	0.580377	0.193434	0.040308	0.555422	0.0741885
MSTRG.31968	intergenic	UTL31968	readthrough	readthrough	6.4365	0.250424	0.673622	0.62613	0.736031	216.193	-0.417544	0.538058	0.359297	0.581195	0.322864	0.432221	2.92793	1.99682	0.0413875	0.0554059	0.375327	0.25597
MSTRG.2931	intergenic	UTL2931	readthrough	readthrough	19.8913	-0.19954	0.507744	0.64933	0.754577	216.187	-0.444947	0.590137	0.355438	0.577279	1.27744	1.05607	2.98586	1.93875	0.118821	0.0982299	0.277729	0.180332
ENSG00000171135.14	exons	JAGN1	mRNA	mRNA	357.86	0.0623321	0.152549	0.680318	0.778803	216.187	-0.5685	0.496205	0.188637	0.377091	20.5287	21.4529	3.0493	1.8753	11.5265	12.0454	1.71213	1.05295
MSTRG.3427	intergenic	UTL3427	readthrough	readthrough	23.7017	-2.48889	0.706405	5.80993e-05	0.000260378	216.186	-5.92332	0.785688	3.37796e-15	2.03909e-13	2.43258	0.347934	4.8549	0.0697005	0.537587	0.0768914	1.07291	0.0154034
MSTRG.8176	intergenic	UTL8176	readthrough	readthrough	27.7395	1.06528	0.428544	0.00634609	0.0180131	216.13	0.608974	0.468253	0.142597	0.309764	0.992981	2.26122	1.85468	3.06863	0.211408	0.481419	0.394866	0.653316
MSTRG.5398	intergenic	UTL5398	intergenic	intergenic	18.4748	4.08502	0.753616	1.02128e-08	7.84888e-08	216.09	5.12313	0.662259	1.31395e-15	8.20688e-14	0.0968597	2.07047	0.11996	4.80244	0.00610216	0.13044	0.00755748	0.302554
ENSG00000228782.7	exons	MRPL45P2	ncRNA	pseudogene	35.2474	0.683137	0.342488	0.0336081	0.0753398	216.089	0.508477	0.463942	0.21866	0.417321	1.54315	2.59183	1.93906	2.98331	0.735535	1.23538	0.924241	1.42198
ENSG00000164291.16	exons	ARSK	mRNA	mRNA	210.422	-0.506236	0.157031	0.00108487	0.00375552	216.088	-0.528653	0.469894	0.20308	0.396696	14.5355	10.1498	2.999	1.92336	3.36938	2.35276	0.695178	0.445841
ENSG00000169184.5	exons	MN1	mRNA	mRNA	41.6709	-0.992154	0.363256	0.00333965	0.0102373	216.084	-0.346814	0.47407	0.405892	0.62772	3.30655	1.582	2.8322	2.09007	0.429812	0.205641	0.368153	0.271684
ENSG00000283662.1	introns	AC138904.3	lncRNA	lncRNA	10.2783	-3.27428	0.751357	2.30932e-06	1.29964e-05	216.067	-2.68342	0.660267	5.15941e-06	7.78003e-05	1.10728	0.098493	4.35133	0.570552	0.0359426	0.0031971	0.141245	0.0185202
MSTRG.19095	intergenic	UTL19095	intergenic	intergenic	9.38783	2.30613	0.846184	0.00091262	0.00321846	216.066	3.93749	0.572707	5.133e-13	2.48152e-11	0.142966	0.958349	0.276654	4.6452	0.00951836	0.0638049	0.018419	0.309267
MSTRG.76767	intergenic	UTL76767	readthrough	readthrough	52.3225	0.586132	0.284163	0.0312947	0.0709899	216.038	0.164184	0.471086	0.695177	0.852711	2.41258	3.72552	2.27737	2.64384	0.271382	0.419069	0.256173	0.297395
MSTRG.39275	intergenic	UTL39275	readthrough	readthrough	36.6731	-0.0124852	0.414605	0.971774	0.981926	216.033	-0.10811	0.501259	0.801562	0.913012	2.17682	2.1254	2.57807	2.34303	0.30956	0.302247	0.36662	0.333195
ENSG00000179542.15	exons	SLITRK4	mRNA	mRNA	175.752	-1.53416	0.253228	4.66341e-10	4.17307e-09	216.021	-1.72772	0.506252	0.00014935	0.00145204	15.4769	5.14108	3.88345	1.0374	1.73625	0.576743	0.435657	0.116378
ENSG00000254365.1	introns	AC091820.2	lncRNA	lncRNA	8.58823	0.21579	0.526597	0.634105	0.74223	216.008	-2.79002	0.839693	8.09736e-05	0.0008578	0.454778	0.552734	4.4243	0.496229	0.0707165	0.0859484	0.687964	0.0771621
ENSG00000177303.9	exons	CASKIN2	mRNA	mRNA	63.0712	0.155143	0.301614	0.591451	0.707882	215.98	0.678559	0.485685	0.113468	0.26287	3.47336	3.92571	1.77642	3.14347	0.59649	0.674174	0.30507	0.539837
ENSG00000233393.1	exons	AP000688.2	lncRNA	lncRNA	79.6566	0.220128	0.350641	0.504976	0.6336	215.922	-0.473001	0.4445	0.234793	0.437871	4.2638	5.08096	2.93734	1.98125	1.82526	2.17507	1.25742	0.848136
MSTRG.58121	intergenic	UTL58121	intergenic	intergenic	12.4137	0.647097	0.497081	0.137645	0.236778	215.876	-0.168687	0.543111	0.710092	0.862198	0.536122	0.920162	2.65456	2.26298	0.102235	0.175469	0.506208	0.431537
ENSG00000272047.2	exons	GTF2H5	mRNA	mRNA	357.372	0.362438	0.12476	0.00342592	0.0104686	215.871	-0.037184	0.456242	0.92407	0.969981	18.2949	23.6295	2.49485	2.42256	2.41836	3.12353	0.329788	0.320232
ENSG00000133256.12	introns	PDE6B	mRNA	mRNA	8.24087	0.470583	0.640555	0.354979	0.490726	215.856	0.171621	0.465686	0.681683	0.844797	0.370276	0.596485	2.27862	2.63846	0.00923083	0.0148701	0.0568051	0.0657756
MSTRG.20182	intergenic	UTL20182	readthrough	readthrough	39.2364	-0.0219607	0.30785	0.938773	0.961315	215.808	-0.329618	0.530952	0.4648	0.682075	2.32559	2.27735	2.82615	2.08982	0.359665	0.352204	0.437079	0.323201
MSTRG.72389	intergenic	UTL72389	intergenic	intergenic	29.0987	-0.2315	0.446145	0.562213	0.683823	215.766	-0.621024	0.491339	0.14753	0.317213	1.87466	1.539	3.09421	1.82081	0.114343	0.0938699	0.188729	0.111059
ENSG00000154025.15	introns	SLC5A10	mRNA	mRNA	24.7726	0.485744	0.357184	0.146059	0.248187	215.756	-0.0824686	0.52321	0.85058	0.937972	1.17711	1.72904	2.54763	2.36715	0.0178892	0.0262772	0.0387178	0.035975
MSTRG.50796	intergenic	UTL50796	intergenic	intergenic	13.5279	-0.545195	0.660928	0.289575	0.421214	215.704	-2.86946	0.791588	2.63201e-05	0.0003256	1.01757	0.569432	4.42803	0.485577	0.0948697	0.053089	0.412831	0.045271
ENSG00000255723.1	introns	AC108516.2	lncRNA	lncRNA	12.2212	1.01274	0.513063	0.0243054	0.0573405	215.703	-0.126685	0.474399	0.760848	0.891232	0.435089	0.998619	2.58916	2.32442	0.0157117	0.0360616	0.0934986	0.0839383
ENSG00000223703.1	introns	AC027612.1	ncRNA	pseudogene	35.1368	-6.74637	0.995629	9.00428e-12	9.52367e-11	215.675	-5.66849	0.601398	4.39057e-22	4.85643e-20	4.09271	0.0292868	4.82734	0.0856181	0.144522	0.00103418	0.170463	0.00302334
ENSG00000124251.10	introns	TP53TG5	mRNA	mRNA	21.2878	2.51236	0.476045	2.25978e-08	1.66852e-07	215.651	1.06451	0.50109	0.0159863	0.0632435	0.343315	2.15402	1.45735	3.45506	0.0106332	0.0667148	0.0451375	0.107011
MSTRG.51642	intergenic	UTL51642	readthrough	readthrough	12.2417	-0.582433	0.542609	0.207526	0.32597	215.612	-1.68171	0.517276	0.000275212	0.00245358	0.909051	0.527057	3.85034	1.06118	0.146692	0.0850504	0.621323	0.171241
ENSG00000154978.12	exons	VOPP1	mRNA	mRNA	522.676	-0.744367	0.148099	3.67978e-07	2.32468e-06	215.567	-0.0238381	0.43872	0.948742	0.98034	38.5581	22.7586	2.48447	2.42602	7.18831	4.24284	0.463176	0.452278
ENSG00000181929.12	exons	PRKAG1	mRNA	mRNA	551.38	-0.179641	0.140077	0.19535	0.31097	215.55	-0.166143	0.450606	0.678039	0.842635	34.4141	30.27	2.63203	2.27808	8.22516	7.23471	0.629069	0.544474
ENSG00000130733.10	exons	YIPF2	mRNA	mRNA	206.341	0.00145191	0.199802	0.994939	0.996745	215.483	0.206964	0.439751	0.604376	0.793872	12.1005	12.106	2.24162	2.66696	4.8056	4.80779	0.890239	1.05916
MSTRG.19170	intergenic	UTL19170	readthrough	readthrough	10.9171	0.266274	0.494282	0.539174	0.664289	215.475	-0.635693	0.550128	0.171308	0.352618	0.559022	0.721699	3.1296	1.77878	0.080842	0.104367	0.452581	0.257236
MSTRG.70254	intergenic	UTL70254	antisense	antisense	82.3835	8.25326	0.982215	2.05272e-16	3.18775e-15	215.448	5.89159	0.75774	8.68665e-16	5.53351e-14	0.0242149	9.64045	0.0721358	4.83565	0.00439632	1.75026	0.0130966	0.877933
MSTRG.43756	intergenic	UTL43756	cre	pELS	89.5278	-0.0251688	0.229595	0.909197	0.941741	215.444	0.649369	0.528912	0.153417	0.326192	5.27851	5.22427	1.78281	3.12486	4.31251	4.26819	1.45655	2.55299
ENSG00000235109.7	introns	ZSCAN31	mRNA	mRNA	24.5285	-0.905499	0.383447	0.0109608	0.0290555	215.426	-1.48978	0.531007	0.00144446	0.00971942	1.93193	0.945578	3.74041	1.16688	0.0725689	0.0355187	0.140501	0.0438313
ENSG00000175985.9	introns	PLEKHD1	mRNA	mRNA	8.93823	-0.400465	0.49781	0.356422	0.492154	215.422	-0.583021	0.537005	0.200615	0.393261	0.617289	0.431281	3.08437	1.8228	0.0159247	0.0111261	0.07957	0.0470243
ENSG00000171840.11	introns	NINJ2	mRNA	mRNA	8.34726	-0.138497	0.61859	0.777381	0.852921	215.399	-0.503885	0.457238	0.215094	0.412676	0.527421	0.451822	2.96565	1.94102	0.005413	0.00463711	0.0304369	0.019921
ENSG00000070761.7	exons	CFAP20	mRNA	mRNA	696.876	0.356083	0.129237	0.00548466	0.0158569	215.397	0.0660671	0.432055	0.868959	0.946174	35.7876	45.9651	2.38723	2.51938	15.0685	19.3537	1.00515	1.06079
MSTRG.15564	intergenic	UTL15564	readthrough	readthrough	4.04376	0.273547	0.720968	0.595882	0.711508	215.392	-0.524627	0.544438	0.253898	0.461594	0.192537	0.281849	3.02624	1.88026	0.0584864	0.0856163	0.919271	0.57116
MSTRG.26439	intergenic	UTL26439	readthrough	readthrough	24.4143	0.535806	0.469124	0.198854	0.315212	215.383	0.492832	0.557095	0.294574	0.510592	1.11392	1.7502	1.90685	2.99945	0.150367	0.236258	0.257405	0.404894
MSTRG.70371	intergenic	UTL70371	cre	pELS	16.142	-0.889034	0.482983	0.0375037	0.0826348	215.368	0.309375	0.599738	0.529063	0.736205	1.27524	0.618432	2.07331	2.83266	0.546842	0.265194	0.889068	1.21469
ENSG00000280604.1	exons	AJ239328.1	lncRNA	lncRNA	10.8427	0.186233	0.48375	0.662906	0.76531	215.302	0.210775	0.497141	0.630889	0.81201	0.578385	0.693608	2.22326	2.68119	0.120321	0.144291	0.462504	0.557768
MSTRG.39632	intergenic	UTL39632	cre	dELS	72.5447	4.43798	0.364827	8.57621e-35	3.48853e-33	215.253	2.68365	0.706658	1.75954e-05	0.000230171	0.364357	8.14608	0.550111	4.35323	0.0424461	0.948984	0.0640856	0.507133
MSTRG.24995	intergenic	UTL24995	readthrough	readthrough	4.79149	0.1971	0.756504	0.702887	0.796099	215.249	0.698752	0.471161	0.0948946	0.230979	0.240156	0.321948	1.75805	3.14519	0.0259713	0.0348165	0.190121	0.34013
ENSG00000085552.16	exons	IGSF9	mRNA	mRNA	31.7619	-3.12536	0.459128	1.44914e-12	1.64773e-11	215.24	-2.23132	0.631282	5.86202e-05	0.000649423	3.36686	0.35922	4.15913	0.743901	0.507976	0.0541974	0.62751	0.112236
ENSG00000013563.13	introns	DNASE1L1	mRNA	mRNA	29.6803	0.685875	0.296165	0.01536	0.0388772	215.226	0.315094	0.446062	0.432523	0.652591	1.31043	2.17146	2.12654	2.77617	0.194282	0.321936	0.315277	0.41159
ENSG00000285736.1	introns	AC131025.3	lncRNA	lncRNA	12.6699	0.16142	0.467112	0.69985	0.7936	215.203	-1.31203	0.499572	0.00306118	0.0176916	0.699538	0.78681	3.61095	1.29125	0.0345331	0.0388414	0.178257	0.0637434
ENSG00000101160.13	exons	CTSZ	mRNA	mRNA	337.981	1.27882	0.170467	2.67789e-14	3.52604e-13	215.198	1.19048	0.503425	0.00740081	0.0354745	11.4499	28.1997	1.37005	3.53204	5.61819	13.837	0.672251	1.73309
MSTRG.49746	intergenic	UTL49746	readthrough	readthrough	36.3252	1.36512	0.34609	3.03783e-05	0.000143161	215.175	0.767157	0.631682	0.133172	0.295088	1.13967	3.12174	1.59843	3.30313	0.0889606	0.243677	0.12477	0.257835
MSTRG.50209	intergenic	UTL50209	readthrough	readthrough	18.4452	-0.42199	0.442031	0.287841	0.419364	215.173	-1.00658	0.503943	0.0224381	0.0810576	1.26785	0.896011	3.39943	1.5021	0.150219	0.106162	0.402776	0.177973
ENSG00000164411.11	introns	GJB7	mRNA	mRNA	13.0106	-0.249072	0.433802	0.524895	0.651742	215.166	-1.26805	0.471551	0.00272469	0.0161408	0.840877	0.685431	3.56873	1.33264	0.0192986	0.015731	0.0819041	0.0305847
ENSG00000172244.8	exons	C5orf34	mRNA	mRNA	156.034	-1.01025	0.20558	5.05706e-07	3.13938e-06	215.153	-0.954662	0.47252	0.0228063	0.0820675	12.3189	5.98591	3.3493	1.55175	4.09128	1.98801	1.11236	0.515359
MSTRG.36391	intergenic	UTL36391	readthrough	readthrough	10.3183	-0.536199	0.520642	0.232962	0.356857	215.069	-1.63927	0.605731	0.00159333	0.0105049	0.752364	0.458106	3.85336	1.04578	0.0757591	0.0461289	0.388013	0.105305
MSTRG.32170	intergenic	UTL32170	readthrough	readthrough						215.062	-0.857247	0.923341	0.140635	0.306758			3.66143	1.23755			5.70316	1.92766
MSTRG.37441	intergenic	UTL37441	intergenic	intergenic	40.8036	-0.081957	0.306089	0.777402	0.852921	215.043	-0.419595	0.438387	0.286407	0.500914	2.46803	2.31877	2.87408	2.02447	1.28276	1.20518	1.4938	1.05222
MSTRG.50610	intergenic	UTL50610	readthrough	readthrough	20.4632	-0.89662	0.54819	0.0543673	0.112109	215.034	-1.60177	0.550543	0.000915089	0.00669545	1.63106	0.76954	3.80766	1.09069	0.163334	0.0770619	0.3813	0.109222
ENSG00000244005.12	exons	NFS1	mRNA	mRNA	179.476	-0.950606	0.155752	6.28893e-10	5.55823e-09	214.992	-0.331961	0.437463	0.398263	0.620568	13.9363	7.1186	2.78739	2.10999	2.31346	1.18171	0.462714	0.350265
ENSG00000100678.18	introns	SLC8A3	mRNA	mRNA	6.7271	-0.597836	0.759959	0.271632	0.401614	214.965	-0.109517	0.474234	0.791151	0.907575	0.528556	0.26062	2.56823	2.32855	0.00387476	0.00191057	0.0188273	0.0170702
MSTRG.43513	intergenic	UTL43513	readthrough	readthrough	13.7235	0.152475	0.48212	0.721646	0.81037	214.964	0.049319	0.44505	0.905436	0.962099	0.751109	0.85884	2.39405	2.5027	0.130673	0.149415	0.416502	0.435403
ENSG00000259203.1	introns	AC016044.1	lncRNA	lncRNA	33.3266	-4.34354	0.507445	3.70218e-18	6.49917e-17	214.961	-6.94277	0.737925	1.35419e-21	1.4401e-19	3.74089	0.168746	4.86354	0.0331514	1.35687	0.0612064	1.76407	0.0120245
MSTRG.9477	intergenic	UTL9477	readthrough	readthrough	21.8823	0.766266	0.389508	0.0328142	0.0738603	214.954	-0.0417593	0.572378	0.92637	0.970891	0.90855	1.65853	2.49626	2.40027	0.16689	0.304653	0.458535	0.440902
ENSG00000131408.13	exons	NR1H2	mRNA	mRNA	226.515	0.805762	0.24584	0.000715108	0.00258466	214.949	1.08453	0.528396	0.0182696	0.0698173	9.50974	17.0635	1.42976	3.46666	2.5339	4.54662	0.380965	0.923704
ENSG00000268400.5	introns	AC008763.2	mRNA	mRNA	6.36698	0.491816	0.645417	0.334989	0.469982	214.944	0.120258	0.4665	0.772889	0.897379	0.282098	0.464831	2.31358	2.58271	0.0237317	0.0391042	0.194631	0.217272
MSTRG.14750	intergenic	UTL14750	readthrough	readthrough	16.7936	0.567455	0.53279	0.213649	0.33355	214.937	-0.37776	0.59163	0.432324	0.652462	0.738011	1.2321	2.89864	1.9975	0.114741	0.191558	0.450659	0.310556
ENSG00000021300.13	introns	PLEKHB1	mRNA	mRNA	22.9254	1.46598	0.387621	5.36543e-05	0.000242153	214.927	1.78078	0.52198	0.00014575	0.0014226	0.677632	2.01181	1.00449	3.89141	0.0578728	0.171818	0.0857878	0.332344
ENSG00000184216.13	exons	IRAK1	mRNA	mRNA	423.466	-0.255027	0.175721	0.14018	0.240322	214.912	0.589504	0.496718	0.174973	0.357977	27.1034	22.5746	1.85087	3.04469	6.77417	5.64225	0.462602	0.760982
ENSG00000127507.17	introns	ADGRE2	mRNA	mRNA	15.0238	-3.89909	0.704651	6.06271e-09	4.79857e-08	214.906	-3.94447	0.515926	1.57402e-15	9.75311e-14	1.65687	0.105617	4.61829	0.277149	0.0441513	0.00281442	0.123066	0.00738532
MSTRG.70251	intergenic	UTL70251	readthrough	readthrough	25.7283	0.271879	0.372981	0.434526	0.56874	214.875	-1.42351	0.579688	0.0041783	0.0226602	1.35088	1.66738	3.71316	1.18157	0.322482	0.398038	0.886408	0.282065
ENSG00000131845.14	introns	ZNF304	mRNA	mRNA	26.965	0.944493	0.33625	0.00289368	0.00900836	214.872	0.107631	0.430165	0.785713	0.90453	1.04852	2.11483	2.3386	2.55605	0.263248	0.530963	0.587146	0.64174
MSTRG.43734	intergenic	UTL43734	readthrough	readthrough	13.1422	-0.0149216	0.428214	0.968026	0.979372	214.865	-0.528347	0.568071	0.263281	0.473082	0.780214	0.761543	3.03475	1.85975	0.148612	0.145056	0.578048	0.354238
MSTRG.1542	intergenic	UTL1542	readthrough	readthrough	4.46334	-6.01488	2.62894	2.09175e-05	0.000101403	214.832	-4.79382	0.564437	1.6404e-18	1.35598e-16	0.523608	0	4.73844	0.155319	0.0730378	0	0.660962	0.0216653
ENSG00000189057.10	exons	FAM111B	mRNA	mRNA	626.163	-2.13047	0.19237	3.08706e-29	9.72359e-28	214.825	-1.24582	0.497112	0.00463382	0.0245612	59.9779	13.4791	3.56411	1.32948	15.5263	3.48928	0.922628	0.344158
MSTRG.53776	intergenic	UTL53776	intergenic	intergenic	10.2429	3.30624	0.767934	2.7174e-06	1.51414e-05	214.811	4.36318	0.670534	3.99688e-12	1.74934e-10	0.0903717	1.11126	0.211262	4.682	0.00569557	0.0700357	0.0133146	0.295078
MSTRG.46844	intergenic	UTL46844	readthrough	readthrough	11.0183	-1.48134	0.521041	0.0014557	0.0048887	214.769	-1.83057	0.668163	0.00116453	0.00815204	0.984673	0.307913	3.97481	0.917493	0.169625	0.0530428	0.684722	0.158052
ENSG00000229891.1	introns	LINC01315	lncRNA	lncRNA	34.0857	-1.87111	0.354894	3.34147e-08	2.41589e-07	214.756	-1.21284	0.596181	0.0153551	0.0613523	3.17902	0.819681	3.59633	1.29569	0.890481	0.229603	1.00738	0.362938
MSTRG.29565	intergenic	UTL29565	readthrough	readthrough	9.43093	0.326072	0.540031	0.477429	0.608724	214.718	-0.707572	0.670972	0.173862	0.356421	0.46501	0.641361	3.27512	1.61603	0.0868528	0.119791	0.611715	0.301835
ENSG00000106049.8	exons	HIBADH	mRNA	mRNA	411.91	-0.437464	0.140605	0.00167109	0.00552873	214.702	-0.22269	0.458623	0.583385	0.778243	27.8553	20.467	2.68571	2.20507	11.9911	8.81059	1.15614	0.949234
MSTRG.64789	intergenic	UTL64789	readthrough	readthrough	20.697	0.217502	0.434196	0.58187	0.700188	214.689	-0.951531	0.656221	0.0687434	0.182743	1.10913	1.3189	3.44707	1.44341	0.180699	0.214874	0.561594	0.23516
MSTRG.34419	intergenic	UTL34419	cre	pELS	31.5532	1.65144	0.369011	2.09614e-06	1.18699e-05	214.681	0.158963	0.458166	0.698719	0.854525	0.848827	2.85278	2.27276	2.61755	0.095891	0.322275	0.256751	0.295701
ENSG00000224342.1	introns	AC007879.1	lncRNA	lncRNA	18.8503	3.40014	0.619116	6.07552e-09	4.80744e-08	214.674	2.0602	0.501937	7.39174e-06	0.000107191	0.166239	2.04515	0.86563	4.02451	0.00342034	0.0420787	0.0178102	0.0828037
ENSG00000196449.3	exons	YRDC	mRNA	mRNA	454.676	0.460778	0.149369	0.00190043	0.00620055	214.67	-0.0193378	0.504823	0.961036	0.984945	22.3987	30.9406	2.46273	2.42733	12.2666	16.9445	1.3487	1.32932
MSTRG.61151	intergenic	UTL61151	cre	PLS	21.9379	-0.0235871	0.396451	0.946872	0.966373	214.643	-0.583181	0.497498	0.177979	0.362445	1.29986	1.27374	3.04274	1.84671	0.170922	0.167487	0.400098	0.242828
ENSG00000221983.7	introns	UBA52	mRNA	mRNA	122.242	0.00211925	0.178927	0.991716	0.994715	214.639	0.000450269	0.453131	0.999177	0.999549	7.16501	7.17555	2.44454	2.44481	4.72938	4.73634	1.61356	1.61374
ENSG00000034533.11	introns	ASTE1	mRNA	mRNA	53.3481	-0.147669	0.247503	0.537502	0.662786	214.629	-1.34083	0.519894	0.00334245	0.0189706	3.29949	2.95893	3.62906	1.26006	0.318853	0.285942	0.350701	0.121768
ENSG00000158186.12	exons	MRAS	mRNA	mRNA	217.23	0.12685	0.152321	0.400022	0.535091	214.622	0.21125	0.431974	0.59194	0.784991	12.1479	13.3359	2.22973	2.65924	1.90855	2.0952	0.350312	0.417791
ENSG00000254122.2	exons	PCDHGB7	mRNA	mRNA	46.0513	0.961243	0.327702	0.00189122	0.00617418	214.613	0.746279	0.483409	0.0804908	0.205007	1.76697	3.63545	1.71289	3.17586	0.355814	0.732067	0.344924	0.63952
ENSG00000159307.18	exons	SCUBE1	mRNA	mRNA	33.0951	-3.43525	0.415826	2.84605e-17	4.69872e-16	214.611	-1.81904	0.796655	0.00381575	0.0210759	3.57067	0.311821	4.03165	0.857069	0.294246	0.025696	0.332233	0.0706279
MSTRG.4545	intergenic	UTL4545	readthrough	readthrough	6.53876	0.186267	0.618103	0.708135	0.800178	214.599	-0.112598	0.603801	0.813301	0.919042	0.344945	0.422136	2.58863	2.29981	0.126539	0.154856	0.949608	0.843656
ENSG00000158062.20	exons	UBXN11	mRNA	mRNA	69.6887	0.461047	0.285237	0.0920069	0.171613	214.571	0.54276	0.525944	0.231106	0.433628	3.38575	4.78964	1.87039	3.01742	0.719759	1.01821	0.397616	0.641458
ENSG00000108797.11	introns	CNTNAP1	mRNA	mRNA	19.4925	-0.326358	0.486881	0.44456	0.578233	214.564	0.169138	0.503993	0.703087	0.857599	1.30641	0.980321	2.25706	2.63059	0.117093	0.087866	0.2023	0.23578
ENSG00000196352.15	exons	CD55	mRNA	mRNA	226.916	0.104832	0.162833	0.51548	0.642998	214.537	-0.874901	0.516739	0.0505328	0.146406	12.8406	13.7796	3.2957	1.59133	2.17342	2.33236	0.557837	0.269351
MSTRG.43396	intergenic	UTL43396	readthrough	readthrough	7.83143	0.0957758	0.654503	0.85106	0.903374	214.5	0.1099	0.466703	0.792253	0.908097	0.436397	0.482332	2.32005	2.56612	0.102296	0.113064	0.543847	0.601529
ENSG00000167965.17	exons	MLST8	mRNA	mRNA	153.519	-0.0829665	0.356255	0.801229	0.869913	214.489	0.382271	0.481593	0.369297	0.591522	9.29624	8.71349	2.04571	2.84021	2.15041	2.01561	0.473216	0.657
MSTRG.39864	intergenic	UTL39864	readthrough	readthrough	34.3021	4.76597	0.530221	1.09629e-19	2.10379e-18	214.482	2.69921	0.550383	1.22787e-07	2.67945e-06	0.12851	3.89558	0.581699	4.30407	0.0121683	0.368864	0.0550799	0.407544
ENSG00000181191.11	exons	PJA1	mRNA	mRNA	1005.11	-0.936723	0.115737	3.62396e-16	5.51952e-15	214.459	-0.0355148	0.472841	0.929071	0.972134	77.6506	40.2625	2.48874	2.39651	24.912	12.9171	0.79844	0.768852
ENSG00000261864.1	introns	AC130462.1	lncRNA	lncRNA	3.5095	-0.0289188	0.654798	0.952867	0.969974	214.437	-0.455665	0.457514	0.262942	0.472692	0.208361	0.203349	2.90362	1.98112	0.0046946	0.00458169	0.0654218	0.044637
MSTRG.58407	intergenic	UTL58407	readthrough	readthrough	37.3598	0.0519379	0.355473	0.877613	0.920693	214.407	-0.783491	0.51862	0.0801222	0.204311	2.13971	2.24309	3.22223	1.66182	0.439907	0.461161	0.662466	0.341658
MSTRG.24251	intergenic	UTL24251	readthrough	readthrough	13.0988	-0.331238	0.542572	0.470003	0.602036	214.402	-0.408549	0.477165	0.330547	0.550723	0.889337	0.64732	2.86475	2.0192	0.166138	0.120927	0.535167	0.377209
MSTRG.5695	intergenic	UTL5695	readthrough	readthrough	25.208	0.993662	0.341647	0.00199273	0.00646486	214.398	-1.02084	0.606123	0.0409974	0.125675	0.950616	2.00662	3.45896	1.42489	0.142885	0.301611	0.519909	0.214173
ENSG00000141371.12	introns	C17orf64	mRNA	mRNA	16.453	0.459304	0.421306	0.231037	0.35465	214.342	-0.99549	0.498892	0.0228955	0.0823131	0.783892	1.14625	3.37565	1.50693	0.0207329	0.030317	0.0892816	0.0398564
MSTRG.33992	intergenic	UTL33992	readthrough	readthrough	14.5416	0.12414	0.413241	0.744248	0.827766	214.329	0.0702109	0.487673	0.87365	0.948518	0.813636	0.892284	2.35927	2.52302	0.114114	0.125145	0.330893	0.35386
MSTRG.9513	intergenic	UTL9513	readthrough	readthrough	20.6223	0.745546	0.354203	0.0244849	0.057714	214.315	0.799043	0.494872	0.0662347	0.177652	0.880016	1.53925	1.65699	3.22498	0.072988	0.127664	0.13743	0.267478
ENSG00000008382.15	exons	MPND	mRNA	mRNA	101.641	0.173038	0.248935	0.474586	0.606078	214.307	1.25325	0.594164	0.0124731	0.0525978	5.57514	6.34865	1.28461	3.59719	2.72091	3.09842	0.626944	1.75558
ENSG00000146216.12	introns	TTBK1	mRNA	mRNA	13.2534	-3.09958	0.649057	2.85753e-07	1.83002e-06	214.306	-2.15342	0.527455	7.10435e-06	0.000103432	1.40811	0.14669	4.07324	0.80852	0.0407593	0.00424609	0.117904	0.0234035
ENSG00000101421.3	exons	CHMP4B	mRNA	mRNA	269.589	-0.0686204	0.182731	0.701347	0.794746	214.303	0.424824	0.455049	0.29722	0.513766	16.181	15.4453	2.00472	2.87697	9.83051	9.38354	1.21793	1.74786
ENSG00000238273.3	introns	AC108058.1	lncRNA	lncRNA	6.1888	0.400141	0.61272	0.420047	0.554459	214.288	0.924866	0.47676	0.028993	0.0976843	0.291891	0.434135	1.56702	3.31434	0.0221247	0.0329065	0.118777	0.25122
ENSG00000159899.14	exons	NPR2	mRNA	mRNA	112.618	0.736207	0.217024	0.000502245	0.001875	214.287	0.966764	0.551232	0.039877	0.123173	4.899	8.31257	1.50882	3.3725	1.26753	2.15073	0.390382	0.872574
MSTRG.70658	intergenic	UTL70658	cre	PLS	26.112	3.4238	0.503514	1.50852e-12	1.71364e-11	214.282	0.980385	0.509798	0.0280564	0.0952644	0.23983	2.82345	1.50598	3.37525	0.052768	0.621221	0.331348	0.74263
MSTRG.49309	intergenic	UTL49309	cre	dELS	25.1145	0.669243	0.467929	0.108447	0.196066	214.234	0.921163	0.553937	0.051077	0.147573	1.0773	1.86896	1.53429	3.34584	0.143755	0.249394	0.204735	0.446469
MSTRG.24563	intergenic	UTL24563	readthrough	readthrough	12.1521	0.947486	0.585313	0.0538709	0.111227	214.232	0.0113189	0.432297	0.977605	0.99121	0.435003	0.990592	2.42777	2.45231	0.0534993	0.121829	0.298582	0.3016
MSTRG.41530	intergenic	UTL41530	readthrough	readthrough	33.5685	-0.753708	0.314559	0.0114081	0.0300813	214.183	-0.945365	0.515868	0.0347393	0.11141	2.50703	1.43099	3.34406	1.53491	0.81397	0.464609	1.08573	0.498347
MSTRG.3879	intergenic	UTL3879	repeat	ambiguous						214.182	-2.62479	1.25079	0.00243806	0.0147553			4.44773	0.431211			9.95017	0.964678
MSTRG.32684	intergenic	UTL32684	readthrough	readthrough	18.4828	0.359323	0.412604	0.34195	0.477199	214.167	-0.19808	0.440142	0.61502	0.801519	0.921683	1.24659	2.64285	2.23574	0.32929	0.44537	0.944212	0.798764
MSTRG.9592	intergenic	UTL9592	readthrough	readthrough	8.36988	-0.0624192	0.679423	0.89985	0.935748	214.166	-1.46052	0.545754	0.00217089	0.013437	0.514823	0.467074	3.70767	1.17092	0.10541	0.0956335	0.759146	0.239746
MSTRG.34376	intergenic	UTL34376	cre	PLS	35.7163	-0.747248	0.316411	0.0127123	0.0330331	214.156	-1.53075	0.568328	0.00191292	0.0121675	2.66589	1.5241	3.76072	1.11763	0.280354	0.16028	0.395491	0.117534
ENSG00000280219.1	exons	AC093908.1	ncRNA	TEC	24.4094	0.670447	0.348151	0.040267	0.0875942	214.138	0.753985	0.460212	0.0664875	0.178163	1.07296	1.79058	1.71316	3.16477	0.132595	0.221278	0.21171	0.391099
ENSG00000197223.11	exons	C1D	mRNA	mRNA	264.414	-0.206586	0.184479	0.254166	0.381786	214.103	-0.467753	0.510189	0.28774	0.502437	16.6702	14.349	2.93441	1.94273	4.65519	4.00697	0.819438	0.542512
MSTRG.71164	intergenic	UTL71164	readthrough	readthrough	13.545	-0.49996	0.459231	0.221429	0.342999	214.072	-0.331732	0.552998	0.472899	0.689426	0.956834	0.632174	2.81773	2.05872	0.157815	0.104267	0.464741	0.339554
ENSG00000185008.17	exons	ROBO2	mRNA	mRNA	91.8908	-2.12393	0.3178	4.90464e-12	5.33577e-11	214.064	-2.58568	0.608013	2.53792e-06	4.14168e-05	8.8589	1.92109	4.26649	0.609765	0.531651	0.115291	0.256046	0.036594
ENSG00000279088.1	exons	AC022400.7	ncRNA	TEC	95.1374	0.263403	0.185099	0.148289	0.251019	213.972	-0.322552	0.447829	0.41957	0.640488	5.0564	6.10446	2.76875	2.1054	4.09094	4.93888	2.24009	1.7034
MSTRG.22103	intergenic	UTL22103	cre	pELS	23.2245	-1.30945	0.405278	0.000471565	0.00177079	213.972	-1.31825	0.601732	0.00927878	0.0422218	1.97756	0.746972	3.6499	1.22424	0.258471	0.0976307	0.477049	0.160011
ENSG00000205593.11	introns	DENND6B	mRNA	mRNA	13.12	1.53557	0.516718	0.00090011	0.00317753	213.956	1.2464	0.501949	0.00500275	0.0260904	0.362129	1.17702	1.33003	3.54377	0.0299379	0.0973064	0.109956	0.29297
MSTRG.45117	intergenic	UTL45117	repeat	SINE	2.23168	-0.832806	1.20986	0.110807	0.199534	213.955	-4.93795	0.89828	2.06643e-09	6.21265e-08	0.221381	0.0404245	4.74558	0.128197	0.421678	0.0769991	9.0392	0.244185
MSTRG.6502	intergenic	UTL6502	readthrough	readthrough	14.8023	1.68141	0.559895	0.000654617	0.00238424	213.948	-0.208712	0.546137	0.647672	0.823114	0.371286	1.36522	2.67647	2.19714	0.14658	0.538973	1.05664	0.867406
ENSG00000148483.8	introns	TMEM236	mRNA	mRNA	5.2383	1.26289	0.745017	0.0302223	0.0688608	213.931	1.24999	0.557472	0.00938028	0.0425758	0.145377	0.469143	1.28957	3.58365	0.00336888	0.0108716	0.0298837	0.0830452
MSTRG.64108	intergenic	UTL64108	readthrough	readthrough	28.4317	-0.0528406	0.415832	0.888088	0.927557	213.917	-0.626325	0.470069	0.131649	0.292746	1.7117	1.6237	3.0589	1.81402	0.252055	0.239096	0.450434	0.267121
MSTRG.46083	intergenic	UTL46083	cre	PLS	31.0395	0.301775	0.319206	0.320251	0.454327	213.897	-1.17579	0.581791	0.0167539	0.0654773	1.60641	2.03493	3.53997	1.33248	0.385416	0.488227	0.84932	0.319693
ENSG00000166548.15	exons	TK2	mRNA	mRNA	69.5823	0.736687	0.260484	0.00339506	0.0103844	213.874	0.0675499	0.429841	0.865621	0.944916	3.00855	5.15436	2.36779	2.50414	0.41966	0.718979	0.330282	0.349301
MSTRG.24615	intergenic	UTL24615	readthrough	readthrough	14.1192	-0.109971	0.475776	0.792224	0.863299	213.869	0.58334	0.499834	0.182487	0.368605	0.864729	0.791633	1.83773	3.03407	0.120924	0.110702	0.25699	0.424286
ENSG00000127580.16	exons	WDR24	mRNA	mRNA	60.9151	0.286929	0.298084	0.314715	0.448302	213.863	0.801341	0.515204	0.0730061	0.190634	3.18156	3.96458	1.6507	3.22098	0.871421	1.08589	0.452122	0.882218
ENSG00000266865.6	introns	AC138207.8	ncRNA	pseudogene	14.9595	-0.718305	0.466477	0.0839738	0.159523	213.832	-0.643713	0.497149	0.137111	0.301127	1.13336	0.621578	3.08462	1.78635	0.0137404	0.00753574	0.0373966	0.0216569
ENSG00000283930.1	exons	AL117339.5	mRNA	mRNA	28.3327	0.772835	0.443644	0.0533268	0.110261	213.83	1.01813	0.519599	0.0240463	0.0851966	1.16751	2.15629	1.48318	3.38774	0.295199	0.545205	0.375014	0.856572
MSTRG.50297	intergenic	UTL50297	readthrough	readthrough	16.5927	-2.22284	0.578897	1.98433e-05	9.64993e-05	213.779	-2.18972	0.565678	1.65373e-05	0.00021762	1.63486	0.311677	4.08565	0.784122	0.21368	0.0407368	0.534002	0.102486
MSTRG.28120	intergenic	UTL28120	readthrough	readthrough	10.7895	-0.034823	0.501165	0.934533	0.958625	213.77	0.371586	0.484392	0.385631	0.60847	0.637774	0.627981	2.03905	2.83051	0.0712119	0.0701184	0.227674	0.316046
ENSG00000189164.14	exons	ZNF527	mRNA	mRNA	111.362	0.265655	0.201366	0.178686	0.290209	213.748	-0.0844567	0.449658	0.831084	0.928282	5.91462	7.1496	2.52049	2.34857	0.91899	1.11088	0.391624	0.364912
ENSG00000183971.7	introns	NPW	mRNA	mRNA	20.9171	-0.0952256	0.367306	0.780048	0.854863	213.748	-0.324369	0.481671	0.442683	0.661848	1.28319	1.17066	2.77745	2.0916	0.132808	0.121161	0.287461	0.216477
MSTRG.64843	intergenic	UTL64843	readthrough	readthrough	14.8993	1.25852	0.487591	0.00379809	0.0114776	213.742	1.08521	0.482884	0.0114493	0.0493151	0.473049	1.27484	1.44138	3.42754	0.0389597	0.104994	0.118711	0.282288
MSTRG.62082	intergenic	UTL62082	readthrough	readthrough	21.2959	0.259844	0.411491	0.491172	0.621099	213.697	-0.0765854	0.582122	0.869258	0.946332	1.12348	1.3748	2.52625	2.34165	0.107346	0.131359	0.241377	0.223739
ENSG00000107201.9	exons	DDX58	mRNA	mRNA	243.364	0.899352	0.152036	2.10932e-09	1.762e-08	213.687	1.0364	0.475789	0.0143335	0.0583203	9.90879	18.641	1.48619	3.38147	2.27631	4.28232	0.341419	0.776813
MSTRG.14913	intergenic	UTL14913	readthrough	readthrough	14.4501	1.05349	0.48105	0.0138675	0.0356241	213.682	-0.513824	0.630753	0.304144	0.521503	0.51436	1.18082	3.04947	1.81809	0.048713	0.111831	0.288803	0.172184
MSTRG.25719	intergenic	UTL25719	readthrough	readthrough	25.6534	-0.00656651	0.372948	0.983414	0.989433	213.669	0.175566	0.501348	0.691403	0.850487	1.51261	1.49687	2.23709	2.63016	0.225292	0.222947	0.333198	0.391742
MSTRG.40190	intergenic	UTL40190	cre	PLS	21.3346	0.596506	0.373183	0.0849896	0.161011	213.66	-0.93652	0.489351	0.0296536	0.0991872	0.961993	1.54084	3.31673	1.55031	0.240799	0.385692	0.830221	0.388062
ENSG00000225793.2	introns	AL080250.1	lncRNA	lncRNA	16.2999	0.203113	0.471688	0.629639	0.738784	213.643	-1.56763	0.591161	0.00204788	0.0128283	0.877444	1.03474	3.7821	1.08457	0.0837976	0.0988197	0.361198	0.103578
MSTRG.58579	intergenic	UTL58579	readthrough	readthrough	22.8286	-0.155268	0.403914	0.673252	0.773106	213.641	-1.34901	0.568894	0.00571313	0.0289994	1.41642	1.26167	3.64148	1.22513	0.295889	0.263562	0.760701	0.255928
MSTRG.15409	intergenic	UTL15409	cre	dELS	6.9232	1.18203	0.848515	0.0539522	0.111383	213.63	0.0283841	0.545554	0.954847	0.982526	0.18728	0.624901	2.39627	2.47009	0.0334548	0.111629	0.428058	0.441246
MSTRG.65536	intergenic	UTL65536	readthrough	readthrough	51.7405	5.88875	0.591836	2.42665e-23	5.71388e-22	213.576	5.80916	0.891605	5.93222e-12	2.53741e-10	0.0922359	5.9776	0.0721358	4.79301	0.00762091	0.493894	0.00596016	0.396018
MSTRG.43811	intergenic	UTL43811	repeat	SINE	24.3405	1.63761	0.395785	1.01058e-05	5.14841e-05	213.562	-1.33286	0.992757	0.0402633	0.124055	0.659918	2.19554	3.90204	0.962764	0.0817235	0.271893	0.483225	0.119228
MSTRG.12193	intergenic	UTL12193	antisense	antisense	23.6027	0.758041	0.402641	0.0402526	0.0875692	213.546	-0.466838	0.50535	0.286222	0.50067	0.984981	1.78392	2.9226	1.94185	0.104852	0.1899	0.311113	0.206712
ENSG00000105204.13	exons	DYRK1B	mRNA	mRNA	69.1747	2.15369	0.353003	1.98742e-10	1.84315e-09	213.534	1.24303	0.484761	0.00405494	0.0221404	1.42103	6.69407	1.33491	3.52926	0.445184	2.09714	0.418206	1.10566
ENSG00000167625.10	introns	ZNF526	mRNA	mRNA	18.1988	0.841047	0.448653	0.0365471	0.0808409	213.504	0.179752	0.483247	0.676939	0.841914	0.716319	1.41864	2.23896	2.62453	0.195716	0.387605	0.611737	0.717085
ENSG00000159055.3	exons	MIS18A	mRNA	mRNA	428.087	-1.12089	0.122009	2.0761e-20	4.14812e-19	213.496	-1.12395	0.557519	0.0182652	0.0698109	34.4868	15.7333	3.48452	1.37879	20.0156	9.13136	2.02235	0.800229
MSTRG.78168	intergenic	UTL78168	readthrough	readthrough	53.2299	0.929177	0.294326	0.000953458	0.00334818	213.493	-0.48291	0.456568	0.234815	0.43788	2.11007	4.13449	2.91604	1.94721	0.347966	0.68181	0.480877	0.321109
ENSG00000174903.15	exons	RAB1B	mRNA	mRNA	916.186	0.177979	0.156709	0.251338	0.378407	213.487	0.798752	0.481262	0.0609397	0.167655	50.339	57.1415	1.65539	3.20772	25.0817	28.4711	0.82481	1.59827
ENSG00000175711.8	exons	B3GNTL1	mRNA	mRNA	41.9881	-0.43812	0.318822	0.146689	0.24899	213.479	-0.333186	0.478719	0.427457	0.647725	2.86807	2.05768	2.7889	2.07403	0.416206	0.298603	0.404717	0.300976
MSTRG.24771	intergenic	UTL24771	cre	pELS	4.66105	-0.158232	0.747105	0.755326	0.8363	213.433	-3.96718	1.03491	7.30352e-06	0.000105972	0.30332	0.243482	4.64247	0.219417	0.269618	0.216428	4.12664	0.195038
ENSG00000184254.16	exons	ALDH1A3	mRNA	mRNA	373.219	3.12202	0.241221	3.15695e-39	1.51698e-37	213.374	1.77125	0.49526	8.03431e-05	0.000851939	4.4238	39.3596	1.01017	3.85036	0.766424	6.81906	0.175012	0.667076
MSTRG.47279	intergenic	UTL47279	readthrough	readthrough	8.84539	-3.90622	1.04958	3.35392e-05	0.000156804	213.369	-2.5683	0.505941	4.78186e-08	1.13842e-06	0.989084	0.0485952	4.2192	0.641232	0.126887	0.00623415	0.54127	0.082262
MSTRG.39901	intergenic	UTL39901	cre	pELS	18.4182	1.00343	0.438665	0.0116267	0.030578	213.311	-1.47591	0.602388	0.00396086	0.0217204	0.673336	1.48736	3.72833	1.13076	0.20398	0.450579	1.12946	0.34255
ENSG00000232023.2	introns	LINC01807	lncRNA	lncRNA	5.58256	-1.72125	1.17776	0.0220707	0.0528877	213.304	-1.83883	0.527124	0.000100822	0.00103168	0.560934	0.093974	3.8971	0.961848	0.00440089	0.000737288	0.0305753	0.00754633
ENSG00000117399.13	exons	CDC20	mRNA	mRNA	1287.47	-0.556417	0.169009	0.000826654	0.00294616	213.294	-0.0440036	0.434941	0.906595	0.962707	90.24	60.7965	2.47533	2.38338	44.2787	29.8314	1.21459	1.16947
MSTRG.27858	intergenic	UTL27858	cre	pELS	7.37623	0.574827	0.540179	0.21177	0.331235	213.279	-0.0402678	0.498985	0.923111	0.969645	0.321812	0.543516	2.47	2.38836	0.0699288	0.118104	0.536724	0.518984
ENSG00000005469.11	exons	CROT	mRNA	mRNA	67.8631	-0.606851	0.263452	0.0167521	0.0418294	213.275	-0.572789	0.4779	0.173458	0.355858	4.85402	3.1072	3.00361	1.85467	0.974898	0.624062	0.603256	0.372498
MSTRG.46266	intergenic	UTL46266	readthrough	readthrough	12.2157	1.32672	0.486733	0.0023753	0.00755287	213.234	-0.283801	0.55421	0.539257	0.744181	0.374372	1.05869	2.75428	2.10307	0.0614833	0.173869	0.452338	0.345389
ENSG00000271862.1	exons	AC104118.1	lncRNA	lncRNA	31.1942	0.12137	0.314819	0.686538	0.783096	213.22	-0.811574	0.562093	0.0864274	0.216134	1.75024	1.90924	3.25169	1.60534	1.10147	1.20154	2.04638	1.01029
ENSG00000015285.10	introns	WAS	mRNA	mRNA	10.9348	-0.654818	0.527894	0.147928	0.250479	213.199	-0.988774	0.511291	0.0264171	0.0913207	0.814348	0.468452	3.36394	1.49261	0.0654042	0.0376236	0.270174	0.119879
MSTRG.45684	intergenic	UTL45684	intergenic	intergenic	2.73893	0.883889	0.884495	0.13673	0.235561	213.07	-0.13912	0.716418	0.779617	0.901224	0.0832533	0.238059	2.65749	2.19613	0.0134583	0.0384835	0.429597	0.355015
ENSG00000250954.5	introns	AC016687.3	lncRNA	lncRNA	4.53966	-0.569051	0.919639	0.287743	0.419263	213.063	-0.77712	0.536522	0.089713	0.221786	0.381858	0.150703	3.20706	1.64639	0.00146381	0.000577702	0.0122939	0.00631124
ENSG00000197483.9	introns	ZNF628	mRNA	mRNA	6.06287	0.371468	0.601728	0.448948	0.582521	213.052	0.451791	0.441995	0.25697	0.46543	0.288756	0.422498	1.97739	2.87581	0.0670745	0.0981412	0.459324	0.668017
MSTRG.59036	intergenic	UTL59036	antisense	antisense	28.1051	-0.235172	0.411931	0.531205	0.657325	213.04	-1.49547	0.961106	0.0235931	0.0841315	1.81083	1.48627	3.93923	0.913695	3.6362	2.98447	7.9101	1.83473
ENSG00000237152.3	introns	DLEU7-AS1	lncRNA	lncRNA	12.2516	-1.91675	0.634543	0.000530637	0.00197145	213.031	-1.43447	0.556732	0.00295957	0.0172281	1.18027	0.257005	3.68471	1.16801	0.0293278	0.00638618	0.0915591	0.0290233
MSTRG.70804	intergenic	UTL70804	readthrough	readthrough	19.1206	1.2033	0.524531	0.00880093	0.0239906	212.948	0.679456	0.516477	0.128919	0.288179	0.622424	1.62067	1.73827	3.11255	0.173377	0.45144	0.484198	0.867006
ENSG00000109738.10	introns	GLRB	mRNA	mRNA	11.5759	-1.20859	0.619858	0.0197782	0.0482337	212.942	-1.00453	0.47635	0.0174303	0.0674379	1.00486	0.353143	3.34992	1.50078	0.0108546	0.00381467	0.036186	0.0162115
ENSG00000163053.10	introns	SLC16A14	mRNA	mRNA	24.4196	-2.57872	0.540969	2.77517e-07	1.7803e-06	212.941	-2.4943	0.562055	1.13757e-06	2.02134e-05	2.49504	0.369703	4.19747	0.653201	0.085799	0.0127133	0.144342	0.0224622
MSTRG.23755	intergenic	UTL23755	repeat	ambiguous						212.94	-0.162772	0.965506	0.632015	0.812768			3.36704	1.4836			15.6606	6.90048
ENSG00000117118.9	exons	SDHB	mRNA	mRNA	684.139	-0.147984	0.120676	0.216434	0.336962	212.93	-0.00152189	0.456619	0.993605	0.997354	42.2162	38.0422	2.42404	2.42638	17.1471	15.4517	0.984583	0.985534
MSTRG.36335	intergenic	UTL36335	readthrough	readthrough	5.37141	1.16905	0.703038	0.0364216	0.0806195	212.92	-0.76924	0.609295	0.120302	0.27408	0.160887	0.469249	3.24894	1.60124	0.0281271	0.0820366	0.567997	0.279937
ENSG00000273415.2	introns	AP000904.1	lncRNA	lncRNA	17.7201	2.83057	0.885098	0.000150504	0.000623672	212.889	1.45088	0.619598	0.00561279	0.0285789	0.194942	1.88386	1.12693	3.72256	0.00227859	0.0220195	0.0131722	0.0435112
ENSG00000125266.7	exons	EFNB2	mRNA	mRNA	91.8355	-1.31615	0.251489	6.57837e-08	4.58641e-07	212.87	-1.22819	0.554613	0.009911	0.0443152	7.75282	3.02069	3.54485	1.3042	1.54469	0.60185	0.706285	0.259852
ENSG00000135632.11	exons	SMYD5	mRNA	mRNA	556.169	-1.09758	0.141836	5.30207e-15	7.37691e-14	212.869	-0.211275	0.447492	0.596298	0.788022	44.6157	20.6302	2.64605	2.20299	13.1999	6.1036	0.782854	0.651772
MSTRG.2660	intergenic	UTL2660	intergenic	intergenic	23.829	-0.173465	0.462183	0.671134	0.771464	212.855	-1.964	0.576147	0.000114829	0.00115391	1.49838	1.29707	3.96977	0.878954	0.14133	0.122342	0.374436	0.0829045
MSTRG.24747	intergenic	UTL24747	cre	pELS	40.2943	-1.86382	0.359452	4.66487e-08	3.31494e-07	212.839	-2.39076	0.510796	4.05618e-07	7.96849e-06	3.74226	0.984782	4.142	0.706342	2.85887	0.752316	3.16425	0.539604
ENSG00000247675.6	introns	LRP4-AS1	lncRNA	lncRNA	13.8733	-0.613479	0.438434	0.121095	0.213817	212.838	-1.75148	0.551802	0.000334343	0.00288901	1.01451	0.613009	3.85362	0.994694	0.0384708	0.0232456	0.146131	0.0377192
ENSG00000268392.1	introns	AC003682.1	lncRNA	lncRNA	11.1831	1.42763	0.553339	0.0032426	0.00997434	212.826	-0.160317	0.525404	0.718572	0.866939	0.322769	0.989149	2.60194	2.24612	0.22153	0.678894	1.78582	1.54161
ENSG00000285572.1	introns	AL136441.1	lncRNA	lncRNA	7.01777	-1.30957	1.34262			212.81	-0.191913	0.504291	0.658662	0.830357	0.707537	0.115739	2.63922	2.20847	0.00242352	0.000396438	0.00904009	0.00756464
MSTRG.44389	intergenic	UTL44389	readthrough	readthrough	22.9988	0.302906	0.516543	0.497266	0.626724	212.769	-0.44886	0.543586	0.328137	0.548181	1.16043	1.53763	2.91319	1.93355	0.179605	0.237987	0.450889	0.299265
ENSG00000272438.1	introns	AL645608.6	lncRNA	lncRNA	11.4897	-0.0013542	0.435612	0.995892	0.997297	212.769	0.839566	0.528847	0.0659379	0.177084	0.669073	0.678819	1.59861	3.24813	0.0619971	0.0629002	0.148129	0.300976
MSTRG.7271	intergenic	UTL7271	antisense	antisense						212.764	-0.15366	0.765668	0.756416	0.888836			2.71605	2.13059			52.2317	40.9728
ENSG00000196981.3	exons	WDR5B	mRNA	mRNA	104.039	-0.0621322	0.190846	0.739479	0.82412	212.763	-0.593468	0.489114	0.165676	0.344081	6.25327	5.9519	3.02091	1.82571	1.68099	1.59997	0.812073	0.490783
MSTRG.7654	intergenic	UTL7654	readthrough	readthrough	49.0652	0.161728	0.263621	0.526463	0.653196	212.748	-1.11237	0.642423	0.0329554	0.107104	2.71126	3.04473	3.51646	1.32982	0.651119	0.731203	0.84449	0.31936
ENSG00000163607.15	exons	GTPBP8	mRNA	mRNA	251.109	-0.166289	0.179355	0.345593	0.480967	212.737	-0.153474	0.488976	0.71854	0.866931	15.6207	13.8376	2.58642	2.25962	4.08278	3.61672	0.67601	0.590595
ENSG00000267534.3	exons	S1PR2	mRNA	mRNA	251.27	0.487571	0.152073	0.00118514	0.00406796	212.717	-0.161525	0.463595	0.692834	0.851373	12.2242	17.253	2.59023	2.25533	3.35554	4.73594	0.711015	0.619087
ENSG00000226009.1	introns	KCNIP2-AS1	lncRNA	lncRNA	16.9617	0.145657	0.43066	0.710399	0.801717	212.709	-0.59159	0.526624	0.189638	0.378453	0.93245	1.05738	3.04168	1.8037	0.105338	0.119451	0.343615	0.203762
MSTRG.67577	intergenic	UTL67577	readthrough	readthrough	36.3372	0.0849835	0.313948	0.777866	0.853309	212.699	-2.06682	0.526484	1.50549e-05	0.00020054	2.07186	2.19097	3.99976	0.845406	0.534535	0.565265	1.03193	0.218113
ENSG00000235162.8	exons	C12orf75	mRNA	mRNA	256.052	-0.220653	0.196176	0.251232	0.378285	212.698	-0.415952	0.48886	0.330065	0.550199	16.2326	13.8057	2.85419	1.99095	6.0277	5.1265	1.05986	0.739304
MSTRG.19876	intergenic	UTL19876	cre	PLS	15.8261	0.402115	0.510696	0.363616	0.499316	212.692	-1.26111	0.692676	0.0222934	0.0806478	0.754416	1.10219	3.64253	1.20248	0.0703156	0.10273	0.339503	0.112077
ENSG00000266929.1	introns	AC067852.1	lncRNA	lncRNA	13.0257	1.04363	0.513424	0.0200693	0.0488352	212.688	-0.269311	0.474524	0.518855	0.727692	0.453675	1.07441	2.70265	2.14226	0.0181768	0.0430471	0.108283	0.085831
ENSG00000198925.11	exons	ATG9A	mRNA	mRNA	312.404	0.947165	0.157025	9.85376e-10	8.53704e-09	212.67	0.878608	0.466039	0.0345217	0.110927	12.4156	24.2335	1.59861	3.24589	2.62819	5.12988	0.338402	0.687107
MSTRG.18599	intergenic	UTL18599	intergenic	intergenic	14.2404	0.615198	0.533761	0.179283	0.290991	212.67	-0.459114	0.607609	0.347936	0.569404	0.617729	1.05285	2.96448	1.88001	0.103006	0.175563	0.494327	0.313492
ENSG00000141665.12	introns	FBXO15	mRNA	mRNA	6.34393	-0.705055	0.581734	0.147493	0.249974	212.609	-0.78358	0.460997	0.0559824	0.157752	0.491633	0.252593	3.17096	1.67214	0.00720152	0.00370002	0.0464487	0.0244937
MSTRG.43971	intergenic	UTL43971	readthrough	readthrough	25.7916	0.659433	0.401515	0.0739975	0.144191	212.561	-0.151235	0.447782	0.704673	0.858744	1.12557	1.90013	2.57533	2.26669	0.173031	0.292102	0.395899	0.348453
ENSG00000171759.9	introns	PAH	mRNA	mRNA	14.0246	-5.32382	1.03828	1.1747e-07	7.93611e-07	212.558	-2.03772	0.581224	7.58116e-05	0.000811692	1.61779	0.0274793	4.00217	0.839772	0.0142167	0.000241481	0.03517	0.00737969
MSTRG.5840	intergenic	UTL5840	readthrough	readthrough	23.4652	2.14281	0.471699	1.02071e-06	6.05529e-06	212.555	0.189666	0.48634	0.659932	0.831224	0.46525	2.28753	2.21225	2.62964	0.1205	0.592471	0.572973	0.681077
ENSG00000264107.1	introns	AC138207.2	lncRNA	lncRNA	21.3284	0.143386	0.373244	0.68146	0.779474	212.55	-0.0137728	0.4853	0.970647	0.988326	1.18425	1.31785	2.43567	2.40609	0.283856	0.31588	0.583813	0.576724
MSTRG.4164	intergenic	UTL4164	cre	PLS	24.2313	0.0978833	0.366878	0.776284	0.852103	212.547	-2.35855	0.950487	0.00134769	0.00918922	1.37351	1.46914	4.25305	0.588643	0.872622	0.933378	2.70206	0.373979
MSTRG.65193	intergenic	UTL65193	intergenic	intergenic	6.46364	0.267385	0.621421	0.591743	0.70808	212.499	0.394565	0.44213	0.323301	0.542684	0.326447	0.431823	2.02442	2.81618	0.0612126	0.0809719	0.379602	0.528067
ENSG00000205250.8	introns	E2F4	mRNA	mRNA	50.0574	0.2485	0.299436	0.386293	0.522036	212.466	0.150199	0.447117	0.71045	0.862381	2.67256	3.19982	2.263	2.57684	0.843611	1.01004	0.714332	0.813396
MSTRG.41859	intergenic	UTL41859	readthrough	readthrough	21.5428	0.0267086	0.383928	0.941871	0.963164	212.449	-0.214761	0.522729	0.628927	0.810611	1.26183	1.26542	2.65935	2.18012	0.168289	0.168768	0.354675	0.29076
MSTRG.48804	intergenic	UTL48804	readthrough	readthrough	58.6569	0.428312	0.239253	0.0656946	0.130878	212.41	0.140166	0.461634	0.734874	0.876175	2.91442	3.9668	2.26842	2.57016	0.371501	0.505647	0.289154	0.327618
ENSG00000188487.11	introns	INSC	mRNA	mRNA	8.43047	-2.92907	1.12028	0.000898148	0.00317098	212.396	-0.884394	0.769644	0.113981	0.263757	0.909314	0.0796898	3.46778	1.37047	0.00692283	0.000606698	0.0264011	0.0104337
ENSG00000130165.10	introns	ELOF1	mRNA	mRNA	41.1742	0.199786	0.271394	0.445951	0.579594	212.374	0.421182	0.485191	0.326024	0.545689	2.23361	2.59666	1.97987	2.85788	0.570235	0.66292	0.505456	0.729608
MSTRG.72155	intergenic	UTL72155	readthrough	readthrough	18.1377	0.969963	0.397491	0.00810303	0.0223188	212.34	0.190213	0.502719	0.667562	0.836151	0.686668	1.44112	2.20737	2.62961	0.0878542	0.18438	0.282417	0.336439
MSTRG.12235	intergenic	UTL12235	readthrough	readthrough	16.025	0.87035	0.473716	0.0390049	0.0853672	212.303	0.0664744	0.481388	0.879041	0.950643	0.621099	1.25884	2.3425	2.49364	0.0989957	0.200644	0.373366	0.397456
ENSG00000116668.12	exons	SWT1	mRNA	mRNA	254.965	0.886072	0.162704	3.35725e-08	2.42701e-07	212.302	1.09568	0.487936	0.0113019	0.0488086	10.4221	19.4887	1.42462	3.4115	2.57081	4.80727	0.35141	0.841514
MSTRG.23212	intergenic	UTL23212	repeat	ambiguous	10.6813	-3.34094	0.773123	2.70825e-06	1.50918e-05	212.296	-4.33119	1.15532	8.42729e-06	0.000120622	1.16129	0.0917677	4.67024	0.165726	2.2247	0.1758	8.94683	0.317482
ENSG00000126453.9	exons	BCL2L12	mRNA	mRNA	146.413	-0.538354	0.360485	0.108395	0.196006	212.276	-0.0845684	0.435723	0.826967	0.92639	10.3492	6.82693	2.50426	2.33128	4.67023	3.08074	1.13008	1.05202
MSTRG.60547	intergenic	UTL60547	readthrough	readthrough	17.9887	0.374622	0.512678	0.40092	0.536015	212.276	-1.2416	0.695454	0.0244333	0.0861477	0.88546	1.22485	3.62381	1.21172	0.259818	0.359403	1.06332	0.355552
ENSG00000277687.1	exons	AL139407.1	lncRNA	lncRNA	17.3409	0.142429	0.399105	0.700204	0.793852	212.249	-0.163305	0.516229	0.710263	0.862292	0.961316	1.073	2.59804	2.23687	0.818141	0.913193	2.2111	1.90372
ENSG00000127241.16	introns	MASP1	mRNA	mRNA	9.59065	-4.07098	1.01892	1.24977e-05	6.27763e-05	212.211	-2.79617	0.512978	5.58157e-09	1.56247e-07	1.07561	0.0494991	4.2758	0.558246	0.0174677	0.000803857	0.0694382	0.00906583
ENSG00000203739.3	exons	AL645568.1	lncRNA	lncRNA	17.4711	0.92193	0.410885	0.014478	0.0369401	212.191	0.920723	0.490495	0.0334849	0.108378	0.67211	1.37748	1.54919	3.2844	0.294527	0.603627	0.678873	1.43927
MSTRG.29936	intergenic	UTL29936	readthrough	readthrough	8.75944	0.320614	0.51065	0.469775	0.601802	212.171	0.457145	0.450352	0.258071	0.466662	0.440259	0.587337	1.95689	2.87624	0.0624746	0.0833457	0.277692	0.408151
ENSG00000241358.1	exons	AC069528.1	ncRNA	pseudogene	74.3034	11.2588	2.96963	9.63947e-21	1.95985e-19	212.155	7.95045	1.18056	2.34125e-11	9.32705e-10	0	8.71675	0.0118894	4.82087	0	9.53693	0.0130081	5.27447
ENSG00000261150.2	exons	EPPK1	mRNA	mRNA	56.8879	-1.56942	0.270928	2.26985e-09	1.88953e-08	212.15	-0.597553	0.529201	0.186282	0.373704	5.04339	1.6303	3.04453	1.78812	0.315173	0.101881	0.190259	0.111744
ENSG00000117984.13	exons	CTSD	mRNA	mRNA	211.95	0.796411	0.27358	0.00246276	0.00780212	212.058	0.720933	0.456913	0.0775564	0.199514	8.90774	15.9567	1.72505	3.10551	2.84957	5.10451	0.551839	0.993446
ENSG00000228215.2	introns	AL954650.1	lncRNA	lncRNA	7.02936	1.18938	0.970968	0.0634569	0.127292	212.051	1.67904	0.695724	0.00338539	0.0191749	0.171999	0.652636	0.978763	3.85164	0.00128631	0.0048808	0.00731977	0.0288049
ENSG00000221926.12	exons	TRIM16	mRNA	mRNA	152.198	-0.0474101	0.176726	0.784379	0.857932	212.026	-0.23581	0.443861	0.553832	0.7558	9.08537	8.76948	2.65847	2.17137	1.61088	1.55487	0.47136	0.384994
ENSG00000254469.7	exons	AP002495.1	mRNA	mRNA	32.5407	-0.714895	0.334377	0.023192	0.0551378	212.022	-0.542381	0.454725	0.180362	0.365602	2.41646	1.40098	2.95509	1.87466	0.661863	0.383726	0.809391	0.513464
ENSG00000005471.17	introns	ABCB4	mRNA	mRNA	19.7217	-2.82096	0.607331	5.39173e-07	3.33613e-06	212.017	-2.15424	0.617028	7.21232e-05	0.00077781	2.06945	0.244167	4.05799	0.771634	0.0291422	0.00343839	0.0571451	0.0108662
ENSG00000233766.7	introns	AC098617.1	lncRNA	lncRNA	4.43813	-2.53609	1.23549	0.0051513	0.0150098	212.008	-0.614344	0.532498	0.176002	0.359416	0.472959	0.0476915	3.05144	1.77799	0.0024527	0.000247322	0.0158243	0.0092204
MSTRG.12087	intergenic	UTL12087	readthrough	readthrough	46.9497	-0.375997	0.332422	0.23062	0.354163	211.981	-0.0464957	0.456336	0.905921	0.962454	3.15022	2.35758	2.46104	2.36776	0.59237	0.443321	0.462776	0.445236
ENSG00000225648.5	introns	SBDSP1	ncRNA	pseudogene	58.7348	-0.0425725	0.249741	0.859296	0.90895	211.976	-0.249323	0.436954	0.525018	0.732895	3.4974	3.39295	2.66636	2.16234	0.579232	0.561933	0.441597	0.358121
ENSG00000119333.11	exons	WDR34	mRNA	mRNA	292.525	0.318537	0.231281	0.157617	0.263208	211.937	1.01381	0.564081	0.0344605	0.110783	15.1733	19.1437	1.44432	3.38349	5.82692	7.35166	0.554653	1.29934
MSTRG.252	intergenic	UTL252	readthrough	readthrough	13.751	0.514779	0.474185	0.220086	0.341402	211.936	-0.408427	0.458759	0.316666	0.535378	0.632556	0.980618	2.82527	2.00252	0.107104	0.166038	0.478373	0.339065
ENSG00000115165.9	introns	CYTIP	mRNA	mRNA	6.93116	-0.324869	0.623233	0.512817	0.640631	211.92	-0.892294	0.466781	0.0314205	0.10351	0.475225	0.337891	3.24718	1.58024	0.00670133	0.00476473	0.0457897	0.0222836
ENSG00000196678.13	exons	ERI2	mRNA	mRNA	263.132	-0.106158	0.154283	0.485652	0.616064	211.889	-0.542744	0.456154	0.181343	0.367012	16.0392	14.8296	2.94923	1.87747	2.37231	2.1934	0.436212	0.277692
MSTRG.68837	intergenic	UTL68837	readthrough	readthrough	15.0175	-0.155721	0.49126	0.716391	0.806278	211.844	-0.654668	0.552737	0.160312	0.336378	0.943225	0.818522	3.095	1.73069	0.210541	0.182706	0.690847	0.386316
ENSG00000110455.13	exons	ACCS	mRNA	mRNA	26.7944	-0.0212846	0.325645	0.94376	0.964572	211.82	-0.180696	0.483616	0.668058	0.836467	1.58763	1.5557	2.61091	2.21422	0.272508	0.267026	0.448148	0.380059
ENSG00000253252.2	introns	AC022784.2	lncRNA	lncRNA	19.4308	4.00466	0.663888	3.13017e-10	2.85022e-09	211.799	0.666443	0.779499	0.229817	0.431948	0.112141	2.16734	1.51209	3.31256	0.0577747	1.11661	0.779025	1.70663
ENSG00000151838.11	introns	CCDC175	mRNA	mRNA	9.5429	-0.618453	0.492615	0.152683	0.256781	211.757	-0.395113	0.43828	0.315496	0.534208	0.705939	0.413567	2.80602	2.01767	0.0102239	0.00598956	0.0406387	0.0292213
ENSG00000231718.1	introns	AC099673.1	lncRNA	lncRNA	7.86344	1.20218	1.10566	0.0669154	0.132783	211.751	0.410465	0.54255	0.374469	0.597081	0.169504	0.752979	1.96329	2.86029	0.000699235	0.00310617	0.0080989	0.0117992
ENSG00000101882.9	exons	NKAP	mRNA	mRNA	262.393	0.406652	0.173936	0.0176124	0.0436742	211.738	-0.0260224	0.461159	0.94616	0.97938	13.17	17.6122	2.43673	2.38653	1.66836	2.23108	0.308682	0.302322
MSTRG.64385	intergenic	UTL64385	readthrough	readthrough	8.89679	0.288675	0.61179	0.559385	0.681376	211.732	0.446496	0.507887	0.31347	0.531802	0.443577	0.600133	1.93666	2.88646	0.0534108	0.0722617	0.233192	0.347557
ENSG00000140563.14	exons	MCTP2	mRNA	mRNA	47.7921	-1.09888	0.325486	0.000372315	0.00142732	211.706	-1.74959	0.577006	0.000531701	0.0042752	3.8971	1.70954	3.84386	0.978685	0.300285	0.131726	0.296183	0.0754111
MSTRG.11426	intergenic	UTL11426	readthrough	readthrough	28.3185	-0.273013	0.340807	0.393137	0.528373	211.66	-0.287806	0.451078	0.473372	0.689816	1.83542	1.48671	2.70869	2.11281	0.219521	0.177815	0.323967	0.252698
ENSG00000140853.15	introns	NLRC5	mRNA	mRNA	12.4114	-3.80644	0.87665	2.15696e-06	1.2188e-05	211.594	-2.18574	0.514614	3.43233e-06	5.40368e-05	1.37824	0.0777756	4.02807	0.791928	0.0168776	0.00095242	0.0493267	0.00969775
ENSG00000182180.13	introns	MRPS16	mRNA	mRNA	45.5991	-0.0473529	0.303174	0.868759	0.914961	211.593	0.0472086	0.456602	0.90879	0.963858	2.73362	2.61575	2.36318	2.45678	2.58621	2.47469	2.23574	2.3243
MSTRG.28820	intergenic	UTL28820	readthrough	readthrough	30.2905	-0.216896	0.420062	0.570439	0.690645	211.591	-0.0437154	0.465504	0.914996	0.966282	1.94731	1.60616	2.45457	2.36535	0.524741	0.432811	0.66143	0.637389
ENSG00000250781.1	introns	AC024022.1	lncRNA	lncRNA	104.52	1.22591	0.198018	2.75538e-10	2.52052e-09	211.553	0.0244312	0.431962	0.95346	0.981936	3.6146	8.64694	2.38483	2.43422	0.0334335	0.0799806	0.0220587	0.0225155
MSTRG.48	intergenic	UTL48	readthrough	readthrough	12.1265	-0.155638	0.525762	0.727961	0.815334	211.531	0.651217	0.466374	0.1168	0.268255	0.761721	0.660877	1.77021	3.04833	0.0928249	0.0805358	0.215721	0.371476
ENSG00000163541.11	exons	SUCLG1	mRNA	mRNA	527.158	0.2548	0.130954	0.0498005	0.104272	211.517	-0.162784	0.480014	0.697831	0.854102	28.1406	33.7019	2.57967	2.23856	6.56569	7.86325	0.601883	0.522295
MSTRG.71018	intergenic	UTL71018	readthrough	readthrough	22.6481	0.710748	0.381134	0.0440931	0.0942909	211.498	-0.927525	0.667874	0.0783524	0.201153	0.97117	1.68575	3.38797	1.42982	0.200946	0.3488	0.701007	0.295846
MSTRG.32959	intergenic	UTL32959	readthrough	readthrough	22.933	-0.868054	0.516756	0.0532547	0.110148	211.484	-0.972648	0.473217	0.0205849	0.0760967	1.82126	0.869077	3.3021	1.51538	0.293184	0.139903	0.531567	0.243944
ENSG00000196975.15	exons	ANXA4	mRNA	mRNA	77.7824	0.243536	0.257568	0.329469	0.464175	211.477	-0.260165	0.459634	0.523467	0.731768	4.1718	4.95309	2.67452	2.14281	0.377607	0.448325	0.242082	0.193954
MSTRG.74337	intergenic	UTL74337	readthrough	readthrough	10.3471	1.52788	0.638375	0.00453092	0.0134232	211.42	0.408714	0.488533	0.343123	0.564365	0.267725	0.946128	1.97827	2.83776	0.0334824	0.118325	0.247408	0.354897
MSTRG.65162	intergenic	UTL65162	cre	dELS	25.7445	-0.177391	0.488124	0.676766	0.775862	211.406	0.234719	0.55932	0.619001	0.804145	1.62436	1.39581	2.14474	2.67097	0.124625	0.10709	0.16455	0.204923
MSTRG.33037	intergenic	UTL33037	antisense	antisense	18.2508	0.0302062	0.380779	0.933325	0.957827	211.401	-0.678082	0.639765	0.182097	0.368065	1.05916	1.0819	3.17121	1.64437	0.18183	0.185733	0.544414	0.282296
ENSG00000125843.10	exons	AP5S1	mRNA	mRNA	75.1357	0.941161	0.263559	0.000213186	0.000857088	211.399	0.779926	0.478771	0.0659613	0.177122	2.95407	5.86033	1.65566	3.15988	0.538081	1.06746	0.301578	0.57557
ENSG00000282508.1	exons	LINC01002	lncRNA	lncRNA	12.7891	1.18849	0.624004	0.0218412	0.0524159	211.391	1.4524	0.579122	0.00352945	0.0197793	0.399225	1.1011	1.15089	3.66447	0.0514133	0.141803	0.148215	0.471921
ENSG00000106367.14	introns	AP1S1	mRNA	mRNA	20.1219	0.580859	0.45369	0.1528	0.256901	211.357	-0.511499	0.57181	0.280772	0.494125	0.899116	1.46144	2.97477	1.83983	0.165248	0.268598	0.546732	0.338141
ENSG00000226711.6	introns	FAM66C	lncRNA	lncRNA	34.1146	-1.57835	0.330699	5.96303e-07	3.66774e-06	211.346	-1.36887	0.634461	0.00922545	0.0420478	3.04631	0.955775	3.6557	1.15864	0.0973823	0.0305535	0.116863	0.0370387
MSTRG.9369	intergenic	UTL9369	cre	pELS	10.9856	-0.198393	0.437282	0.614279	0.726391	211.345	-0.5286	0.4896	0.217021	0.415126	0.699718	0.589038	2.9423	1.87203	0.0717733	0.0604204	0.301805	0.192022
MSTRG.67339	intergenic	UTL67339	snRNAderived	snRNAderived	2.1501	-1.21334	1.36247	0.0727664	0.142225	211.334	-3.14856	0.934086	5.54096e-05	0.000619455	0.219838	0.0323968	4.43813	0.375929	0.9642	0.142091	19.4655	1.64881
ENSG00000120688.8	exons	WBP4	mRNA	mRNA	144.503	0.424881	0.20072	0.0306787	0.0697793	211.296	0.229292	0.438138	0.565047	0.764828	7.18209	9.76995	2.17383	2.63937	2.73812	3.72472	0.828758	1.00624
ENSG00000088543.14	exons	C3orf18	mRNA	mRNA	144.898	0.357105	0.206949	0.0782004	0.150601	211.268	0.506158	0.524324	0.262763	0.472458	7.40752	9.5909	1.87846	2.9341	2.28064	2.95286	0.578344	0.903355
ENSG00000054282.15	exons	SDCCAG8	mRNA	mRNA	98.5519	0.379192	0.216858	0.0736288	0.143603	211.227	0.276277	0.457661	0.500385	0.712979	4.99602	6.5654	2.1174	2.69423	0.938748	1.23363	0.397858	0.506243
ENSG00000134376.15	introns	CRB1	mRNA	mRNA	11.4511	0.367579	0.574228	0.4428	0.576684	211.22	-0.0627005	0.528893	0.885386	0.953477	0.551816	0.791548	2.48119	2.33026	0.00279357	0.00400721	0.012561	0.011797
ENSG00000236333.3	introns	TRHDE-AS1	lncRNA	lncRNA	13.6648	-1.72559	0.506661	0.000176908	0.000723389	211.213	-3.08506	0.749489	3.27806e-06	5.19043e-05	1.26687	0.33619	4.38358	0.427722	0.100393	0.0266416	0.34738	0.0338951
ENSG00000260927.1	introns	AC009107.2	lncRNA	lncRNA	4.23496	-0.604981	0.719346	0.260576	0.38927	211.142	-0.315914	0.437094	0.420895	0.641792	0.330382	0.166433	2.72386	2.08584	0.0113815	0.00573354	0.0938356	0.0718562
ENSG00000131730.15	introns	CKMT2	mRNA	mRNA	23.0766	-1.33702	0.405588	0.000373697	0.00143243	211.101	-1.65599	0.481561	0.000146416	0.00142729	1.98589	0.721295	3.74405	1.0647	0.0653748	0.0237448	0.123253	0.0350495
ENSG00000105656.12	exons	ELL	mRNA	mRNA	77.9739	0.184774	0.229237	0.408753	0.543531	211.036	0.579225	0.455224	0.154762	0.32806	4.25358	4.89378	1.84013	2.96715	0.862969	0.992854	0.373327	0.601979
MSTRG.22743	intergenic	UTL22743	cre	pELS	12.7082	-0.107933	0.442717	0.785379	0.858576	210.997	-1.21501	0.483487	0.00473457	0.0249885	0.783346	0.707488	3.47015	1.33625	0.114574	0.103479	0.507554	0.195443
ENSG00000103226.17	introns	NOMO3	mRNA	mRNA	31.1921	0.41094	0.398803	0.262561	0.391472	210.984	0.00536963	0.451522	0.992818	0.99708	1.52948	2.12976	2.39992	2.40618	0.0282997	0.0394063	0.0444051	0.044521
MSTRG.16704	intergenic	UTL16704	readthrough	readthrough	23.3946	1.75653	0.44113	1.76145e-05	8.6443e-05	210.983	1.09376	0.586182	0.0268468	0.0923678	0.586232	2.15826	1.36384	3.44223	0.0574568	0.211532	0.13367	0.337374
MSTRG.45711	intergenic	UTL45711	readthrough	readthrough	4.91832	0.341819	0.851546	0.504101	0.632819	210.982	-0.215725	0.452049	0.591394	0.784649	0.201203	0.37578	2.62875	2.17731	0.0231827	0.0432977	0.302886	0.250871
ENSG00000228255.1	introns	AC096639.1	lncRNA	lncRNA	13.0301	1.30732	0.948914	0.0429291	0.0922246	210.969	1.63879	0.512848	0.000358908	0.00307409	0.311393	1.21721	1.0642	3.74154	0.00495652	0.0193746	0.0169392	0.0595549
MSTRG.691	intergenic	UTL691	readthrough	readthrough	35.0464	0.125043	0.286179	0.649516	0.754729	210.965	-0.726126	0.633903	0.151377	0.323102	1.94822	2.16318	3.20192	1.60375	0.350778	0.389482	0.576507	0.288756
ENSG00000285437.1	exons	POLR2J3	mRNA	mRNA	13.512	0.339721	0.459404	0.408681	0.543448	210.963	0.7864	0.464489	0.0576154	0.16079	0.680227	0.904909	1.65779	3.14782	0.0945417	0.125769	0.230409	0.437501
ENSG00000128311.13	exons	TST	mRNA	mRNA	215.241	0.517651	0.191497	0.00588754	0.0168659	210.956	0.865016	0.555915	0.0671299	0.179429	10.3167	14.9339	1.55292	3.25254	5.32611	7.70981	0.801713	1.67916
MSTRG.31549	intergenic	UTL31549	cre	PLS	13.3315	0.456564	0.521669	0.310225	0.443554	210.955	-0.631654	0.477143	0.133117	0.295014	0.623368	0.940592	3.02438	1.78105	0.11297	0.170459	0.548093	0.322771
MSTRG.55841	intergenic	UTL55841	readthrough	readthrough	10.259	0.0606214	0.535674	0.895613	0.932874	210.954	-1.78791	0.561994	0.000313346	0.00273721	0.580738	0.622771	3.8396	0.965797	0.146208	0.15679	0.966667	0.243151
ENSG00000016402.13	introns	IL20RA	mRNA	mRNA	9.56587	-2.87563	0.774591	3.0377e-05	0.000143161	210.951	-2.44757	0.507485	1.88369e-07	3.96704e-06	1.00881	0.113389	4.12416	0.681179	0.0249213	0.00280111	0.101882	0.0168275
MSTRG.9239	intergenic	UTL9239	readthrough	readthrough	16.1791	0.613823	0.443648	0.124561	0.218718	210.912	-0.746148	0.54773	0.108202	0.254068	0.714814	1.18321	3.15498	1.64949	0.120481	0.199428	0.531768	0.278019
ENSG00000135002.11	introns	RFK	mRNA	mRNA	34.7507	1.01593	0.319611	0.000817007	0.00291599	210.888	-0.0937167	0.452668	0.814121	0.91961	1.31543	2.76128	2.49671	2.30719	0.25672	0.538892	0.487258	0.45027
MSTRG.40665	intergenic	UTL40665	readthrough	readthrough	6.02999	0.586398	0.811542	0.286809	0.418266	210.883	1.23864	0.522348	0.00685994	0.0334045	0.225783	0.481614	1.29605	3.50774	0.0406304	0.0866679	0.233228	0.631228
ENSG00000263884.1	exons	AP000845.1	lncRNA	lncRNA	14.7879	0.815224	0.407478	0.0291918	0.0669031	210.869	-0.055789	0.516088	0.896917	0.958667	0.60277	1.13204	2.45873	2.34475	0.282858	0.531226	1.15379	1.1003
ENSG00000071967.11	exons	CYBRD1	mRNA	mRNA	76.4186	-2.11424	0.272243	2.00453e-15	2.88021e-14	210.867	-2.28967	0.518983	1.54805e-06	2.65421e-05	7.35465	1.61025	4.0624	0.741023	1.42091	0.311099	0.784854	0.143165
MSTRG.23179	intergenic	UTL23179	readthrough	readthrough	23.7653	0.368273	0.390281	0.307916	0.44104	210.851	-1.72691	0.745329	0.0039656	0.0217418	1.19168	1.5963	3.88671	0.916359	0.313435	0.419859	1.02228	0.24102
MSTRG.53576	intergenic	UTL53576	readthrough	readthrough	13.8814	3.08772	0.645672	2.30658e-07	1.49645e-06	210.842	1.39104	0.655578	0.0101602	0.0451651	0.154812	1.47366	1.13367	3.66917	0.0173129	0.164802	0.126781	0.41033
ENSG00000174951.11	exons	FUT1	mRNA	mRNA	159.865	-1.87784	0.194936	1.49564e-22	3.38267e-21	210.823	-1.40892	0.549581	0.00318929	0.0182882	14.8084	3.94589	3.62702	1.17539	3.40971	0.908564	0.835143	0.27064
ENSG00000168286.2	exons	THAP11	mRNA	mRNA	421.395	-0.607393	0.146283	2.6825e-05	0.000127504	210.767	-0.70474	0.483634	0.0971418	0.234887	29.9566	19.4785	3.08516	1.716	14.1706	9.21405	1.45939	0.811732
ENSG00000185561.9	exons	TLCD2	mRNA	mRNA	46.9594	1.83458	0.291809	8.43997e-11	8.13452e-10	210.761	1.17101	0.551997	0.0139784	0.0572083	1.16198	4.34697	1.3247	3.4763	0.194603	0.728014	0.221856	0.582198
ENSG00000158109.14	exons	TPRG1L	mRNA	mRNA	538.6	1.96131	0.183732	3.11467e-27	8.94851e-26	210.759	1.31662	0.525644	0.00438466	0.0234906	12.751	50.4338	1.24095	3.56002	5.28211	20.8922	0.514062	1.47474
MSTRG.39352	intergenic	UTL39352	repeat	SINE	11.5699	-4.05885	0.837596	3.20667e-07	2.04231e-06	210.756	-4.69202	0.922375	1.90486e-08	4.89896e-07	1.29069	0.0666014	4.65393	0.146961	2.97395	0.153459	10.7233	0.338621
MSTRG.24601	intergenic	UTL24601	readthrough	readthrough	20.3499	0.576144	0.473157	0.169404	0.278373	210.743	0.653759	0.513921	0.142921	0.310261	0.913444	1.47387	1.74128	3.05932	0.143759	0.231959	0.274045	0.48148
MSTRG.18312	intergenic	UTL18312	readthrough	readthrough	15.1256	0.0178549	0.461213	0.966923	0.978767	210.735	-0.843006	0.583738	0.0820337	0.20809	0.872228	0.9022	3.25382	1.5466	0.108459	0.112186	0.404604	0.192316
ENSG00000234807.6	introns	LINC01135	lncRNA	lncRNA	8.07679	-0.540891	0.658729	0.292415	0.424292	210.731	-0.294044	0.443638	0.459068	0.677066	0.602099	0.345413	2.69529	2.10503	0.00530769	0.00304493	0.0237598	0.0185565
MSTRG.63611	intergenic	UTL63611	readthrough	readthrough	10.6727	-0.700258	0.516537	0.117802	0.209263	210.723	-1.16867	0.684218	0.031487	0.103695	0.814002	0.438043	3.54618	1.25396	0.121402	0.0653307	0.528886	0.187019
ENSG00000234614.1	introns	AL450992.2	lncRNA	lncRNA	29.8934	-3.20065	0.439762	6.51105e-14	8.3113e-13	210.72	-2.46751	0.583941	2.98105e-06	4.77773e-05	3.19141	0.315473	4.14448	0.655588	0.398776	0.0394193	0.517866	0.0819178
MSTRG.63862	intergenic	UTL63862	readthrough	readthrough	19.3661	-0.10334	0.451489	0.79639	0.866066	210.676	-0.963778	0.501341	0.0279347	0.0949596	1.17918	1.09271	3.29668	1.5024	0.165942	0.153773	0.46393	0.211427
ENSG00000134248.13	introns	LAMTOR5	mRNA	mRNA	36.2926	0.543499	0.324341	0.0766472	0.148188	210.658	-0.462855	0.499005	0.285826	0.500192	1.69499	2.5626	2.87531	1.92336	0.393634	0.595124	0.667745	0.44667
ENSG00000280594.1	introns	BTG3-AS1	lncRNA	lncRNA	8.24625	2.50622	0.741056	0.000115063	0.000487625	210.642	0.912577	0.521147	0.0437043	0.131718	0.121391	0.846001	1.52328	3.27503	0.0064303	0.0448141	0.0806907	0.173484
ENSG00000163191.5	introns	S100A11	mRNA	mRNA	36.3804	0.422219	0.360717	0.210827	0.33006	210.623	-0.863237	0.528937	0.0577158	0.160878	1.78185	2.48605	3.23386	1.56402	0.121033	0.168866	0.219661	0.106237
ENSG00000164761.8	introns	TNFRSF11B	mRNA	mRNA	25.39	2.65632	0.418607	3.99958e-11	3.97651e-10	210.613	0.983747	0.565782	0.0409183	0.125492	0.381404	2.59717	1.4428	3.35483	0.0147734	0.100599	0.0558856	0.129947
MSTRG.45438	intergenic	UTL45438	readthrough	readthrough	31.2586	2.73998	0.429781	2.979e-11	2.99599e-10	210.584	1.07813	0.596387	0.0310581	0.102583	0.443022	3.22402	1.36011	3.43687	0.0638176	0.464423	0.195924	0.495083
MSTRG.26709	intergenic	UTL26709	readthrough	readthrough	15.9031	0.638514	0.430871	0.101945	0.186488	210.542	0.0674098	0.524232	0.885028	0.953409	0.7003	1.16534	2.31765	2.47836	0.0879221	0.146308	0.29098	0.311156
ENSG00000256422.5	introns	LINC02552	lncRNA	lncRNA	6.55468	-4.72227	1.51325	4.1929e-05	0.000192586	210.487	-1.54791	0.616997	0.00306157	0.0176925	0.754559	0.0143908	3.72737	1.06739	0.00465303	8.87419e-05	0.022985	0.00658214
ENSG00000234405.1	introns	Z69733.1	lncRNA	lncRNA	12.816	1.58626	0.545125	0.00100571	0.00351116	210.486	0.585862	0.496621	0.177924	0.362353	0.342723	1.16076	1.812	2.98273	0.158448	0.536641	0.837728	1.37898
ENSG00000164588.6	exons	HCN1	mRNA	mRNA	19.746	-2.8488	0.541528	2.64335e-08	1.93652e-07	210.473	-3.08826	0.698959	9.07224e-07	1.65313e-05	2.0737	0.242758	4.36122	0.433233	0.151321	0.0177144	0.318244	0.0316136
MSTRG.38244	intergenic	UTL38244	readthrough	readthrough	13.2026	1.2214	0.674452	0.0250468	0.0588128	210.458	0.356528	0.532726	0.436219	0.656096	0.393403	1.15544	2.00285	2.79126	0.0364837	0.107154	0.185742	0.258858
ENSG00000256294.7	exons	ZNF225	mRNA	mRNA	131.73	0.192684	0.216071	0.362488	0.498187	210.398	-0.328702	0.476519	0.432837	0.652905	7.20123	8.25245	2.73317	2.05958	0.996571	1.14205	0.378241	0.285023
ENSG00000167614.13	introns	TTYH1	mRNA	mRNA	16.5664	-5.58625	1.01767	1.90125e-08	1.41613e-07	210.398	-3.37615	0.608005	2.59012e-09	7.65594e-08	1.91417	0.0292868	4.42052	0.372226	0.130982	0.00200403	0.302485	0.0254705
ENSG00000156973.13	exons	PDE6D	mRNA	mRNA	305.07	-0.104562	0.144033	0.46257	0.594821	210.387	-0.0231317	0.430917	0.947627	0.979865	18.5651	17.2235	2.42236	2.37012	6.51407	6.04335	0.849952	0.831622
ENSG00000165568.17	introns	AKR1E2	mRNA	mRNA	20.8001	-0.864981	0.397453	0.0183698	0.0452762	210.355	-0.965439	0.498277	0.0269825	0.0927504	1.62427	0.815847	3.29687	1.4949	0.0275221	0.0138239	0.055863	0.02533
MSTRG.4730	intergenic	UTL4730	antisense	antisense	22.6787	-0.538087	0.371155	0.118445	0.210169	210.259	-0.902047	0.616516	0.0728179	0.190317	1.6092	1.05131	3.31247	1.47712	0.114886	0.0750558	0.236487	0.105456
ENSG00000236021.1	introns	AL359265.3	lncRNA	lncRNA	15.2125	0.77569	0.424008	0.0443901	0.0948012	210.253	-0.322852	0.480302	0.443628	0.662669	0.62694	1.15768	2.72669	2.06276	0.0297072	0.0548559	0.129203	0.0977426
MSTRG.4994	intergenic	UTL4994	readthrough	readthrough	14.2044	0.359352	0.404881	0.333417	0.468311	210.25	-0.189464	0.500499	0.66199	0.832553	0.71369	0.95267	2.59537	2.19399	0.0309077	0.0412572	0.112398	0.0950148
ENSG00000170604.4	exons	IRF2BP1	mRNA	mRNA	123.995	-0.0551546	0.296222	0.843921	0.898748	210.232	0.804981	0.591268	0.101274	0.242307	7.42984	7.11643	1.56942	3.21954	2.89775	2.77552	0.612099	1.25567
ENSG00000155621.14	exons	C9orf85	mRNA	mRNA	148.8	0.00624949	0.186387	0.973732	0.983261	210.23	-0.41648	0.441656	0.292713	0.508414	8.71971	8.73645	2.80869	1.98023	1.75341	1.75678	0.564787	0.398197
MSTRG.65175	intergenic	UTL65175	cre	PLS	19.1973	2.58759	0.520591	1.06769e-07	7.24735e-07	210.204	0.0393756	0.489106	0.930703	0.972773	0.295016	1.95707	2.34791	2.44041	0.0467094	0.309859	0.37174	0.386385
ENSG00000080823.22	exons	MOK	mRNA	mRNA	66.5908	1.74	0.237514	6.66101e-14	8.48831e-13	210.194	1.87228	0.673536	0.000985348	0.00710249	1.75913	6.05283	0.888793	3.89931	0.159979	0.550458	0.0808288	0.354612
ENSG00000102393.10	exons	GLA	mRNA	mRNA	642.238	0.435575	0.159463	0.00565065	0.0162702	210.194	0.577949	0.45075	0.152712	0.325142	31.9094	43.4335	1.83205	2.95604	14.0261	19.0917	0.805298	1.29936
ENSG00000173113.6	exons	TRMT112	mRNA	mRNA	1950.13	0.0281922	0.105819	0.789528	0.861453	210.191	-0.0581869	0.528286	0.893999	0.95744	113.246	115.529	2.45598	2.33204	69.6899	71.0948	1.51137	1.4351
MSTRG.64847	intergenic	UTL64847	readthrough	readthrough	17.9437	0.39237	0.41133	0.296433	0.428561	210.183	-0.139622	0.432842	0.718756	0.867012	0.879373	1.22566	2.53638	2.25148	0.100271	0.139756	0.289211	0.256725
ENSG00000127329.15	introns	PTPRB	mRNA	mRNA	10.9132	0.0153934	0.562751	0.975776	0.98468	210.168	-1.43923	0.521672	0.00176028	0.0113756	0.632575	0.647681	3.61548	1.17202	0.00591009	0.00605123	0.0337792	0.0109501
ENSG00000263033.2	introns	AC007220.1	lncRNA	lncRNA	7.31175	0.809226	0.606932	0.106044	0.192567	210.163	0.107338	0.52795	0.815672	0.920388	0.278561	0.579203	2.26637	2.52103	0.0100426	0.0208812	0.0817062	0.0908873
MSTRG.6932	intergenic	UTL6932	readthrough	readthrough	9.20645	-0.447398	0.589558	0.355144	0.490848	210.14	-0.780078	0.515661	0.0800701	0.204212	0.652514	0.427522	3.15329	1.63357	0.217941	0.142793	1.0532	0.545614
MSTRG.5572	intergenic	UTL5572	intergenic	intergenic						210.088	-1.2192	0.937524	0.0519484	0.149193			3.74996	1.03571			17.2017	4.75097
ENSG00000159111.12	exons	MRPL10	mRNA	mRNA	655.49	-0.426081	0.110875	0.000109853	0.00046739	210.078	-0.26635	0.440587	0.500063	0.712755	44.163	32.7345	2.65988	2.12557	15.9779	11.8432	0.962331	0.769021
MSTRG.74668	intergenic	UTL74668	readthrough	readthrough	15.6223	-0.449822	0.403946	0.224427	0.346661	210.074	-0.64348	0.510819	0.145306	0.313944	1.08475	0.747949	3.03662	1.74876	0.233279	0.160849	0.653036	0.376077
ENSG00000213865.7	exons	C8orf44	mRNA	mRNA	38.1236	-0.279934	0.311746	0.344191	0.479604	210.072	-0.26715	0.438663	0.497166	0.710444	2.47631	1.99608	2.66281	2.12251	0.988548	0.79684	1.063	0.847311
MSTRG.48882	intergenic	UTL48882	readthrough	readthrough	30.9155	0.169815	0.391941	0.639528	0.746616	210.064	-0.604064	0.580261	0.207759	0.40291	1.68033	1.94646	3.04594	1.7392	0.315141	0.365052	0.571257	0.326182
MSTRG.25689	intergenic	UTL25689	readthrough	readthrough	21.542	0.480859	0.42005	0.208869	0.327677	210.042	-0.0096338	0.551275	0.97988	0.992023	1.01691	1.51024	2.39848	2.38616	0.137774	0.204612	0.324954	0.323284
MSTRG.17382	intergenic	UTL17382	readthrough	readthrough	7.23143	0.73924	0.7448	0.179313	0.291024	210.005	-0.182968	0.495517	0.670637	0.838152	0.261731	0.58661	2.58508	2.1987	0.0457652	0.102572	0.452017	0.384455
MSTRG.53614	intergenic	UTL53614	cre	PLS	41.4213	1.00657	0.353164	0.00234173	0.00745993	210.003	0.139473	0.459107	0.735072	0.876224	1.54758	3.31169	2.24251	2.54124	0.191224	0.409204	0.277092	0.314004
MSTRG.52066	intergenic	UTL52066	readthrough	readthrough	112.823	-0.821436	0.276147	0.0019503	0.00634123	209.981	-1.47749	0.776675	0.0136342	0.056164	8.57009	4.66554	3.76427	1.01897	2.02603	1.10296	0.889898	0.24089
MSTRG.2801	intergenic	UTL2801	readthrough	readthrough	14.588	-1.13704	0.507544	0.0108136	0.0287121	209.959	-1.7609	0.511424	0.000127904	0.00126651	1.21944	0.491917	3.79028	0.992458	0.377536	0.152296	1.17346	0.307263
ENSG00000251603.1	introns	AC092611.2	lncRNA	lncRNA	155.78	-0.0966346	0.247478	0.68583	0.782574	209.941	-1.02844	0.572949	0.0331442	0.10755	9.46988	8.80512	3.3705	1.41182	3.18315	2.95971	1.13294	0.474562
MSTRG.12822	intergenic	UTL12822	cre	dELS	31.3207	4.92703	0.624741	1.04139e-15	1.53557e-14	209.93	3.92768	0.81573	8.82936e-08	1.98914e-06	0.101849	3.57248	0.253674	4.52841	0.0128646	0.451241	0.0320417	0.571986
ENSG00000256234.1	introns	AC022509.2	lncRNA	lncRNA	11.0592	-0.93313	0.527078	0.0415631	0.0898871	209.929	-1.62109	0.613926	0.00196352	0.0123995	0.895355	0.402031	3.75504	1.02702	0.00722095	0.00324234	0.0302841	0.0082828
ENSG00000263786.1	exons	AC022211.1	lncRNA	lncRNA	9.47919	-0.389237	0.492838	0.366524	0.502402	209.901	-0.390192	0.467443	0.344971	0.566356	0.654788	0.457244	2.79058	1.99083	0.913232	0.637719	3.89203	2.77661
ENSG00000203993.4	introns	ARRDC1-AS1	lncRNA	lncRNA	41.6738	0.032581	0.365205	0.925788	0.95315	209.89	0.0361562	0.440858	0.930857	0.972793	2.41965	2.46923	2.35724	2.42394	2.03674	2.07848	1.98421	2.04035
MSTRG.33709	intergenic	UTL33709	readthrough	readthrough	70.7499	0.629126	0.424128	0.102678	0.187563	209.861	-0.064783	0.486284	0.876452	0.949637	3.12063	5.17926	2.45731	2.3232	0.293983	0.487919	0.231494	0.21886
MSTRG.64314	intergenic	UTL64314	intergenic	intergenic	6.51064	-2.00841	0.880704	0.00424841	0.0126742	209.807	-5.90521	1.00919	2.66672e-10	9.16682e-09	0.65647	0.107312	4.71594	0.0633335	1.7413	0.284648	12.5091	0.167993
MSTRG.15130	intergenic	UTL15130	readthrough	readthrough	17.3298	0.182151	0.45583	0.657258	0.760848	209.782	-1.38689	0.485958	0.00140953	0.00952397	0.93615	1.09686	3.56571	1.21301	0.103867	0.121697	0.395619	0.134584
ENSG00000076650.6	exons	GPATCH1	mRNA	mRNA	131.551	0.13883	0.165573	0.395895	0.531063	209.777	0.430271	0.463632	0.296679	0.513205	7.336	8.09666	1.96302	2.81557	1.63458	1.80407	0.437393	0.627355
MSTRG.32641	intergenic	UTL32641	readthrough	readthrough	46.1857	0.618164	0.302747	0.032376	0.0730433	209.759	0.0767841	0.516878	0.867302	0.945721	2.10504	3.31315	2.29849	2.47971	0.229482	0.361185	0.250571	0.270327
MSTRG.77066	intergenic	UTL77066	cre	dELS	13.3482	-1.11914	0.518512	0.0140242	0.0359669	209.737	-2.4915	0.801273	0.00020179	0.00188541	1.12292	0.442997	4.1929	0.584785	0.156439	0.061716	0.584132	0.0814691
ENSG00000197959.13	exons	DNM3	mRNA	mRNA	37.3647	-0.234721	0.315774	0.432835	0.567094	209.732	-1.0627	0.678156	0.0477399	0.14038	2.39197	1.99139	3.45771	1.31987	0.211137	0.175778	0.305208	0.116504
ENSG00000171246.5	exons	NPTX1	mRNA	mRNA	16.0916	-3.01564	0.603603	9.73228e-08	6.63837e-07	209.654	-3.61788	0.911804	4.98668e-06	7.54609e-05	1.70542	0.18234	4.4927	0.283088	0.254426	0.0272027	0.670252	0.042233
MSTRG.39455	intergenic	UTL39455	readthrough	readthrough	51.4865	3.02728	0.3359	2.47484e-20	4.92682e-19	209.653	1.28844	0.512834	0.00446669	0.0238506	0.643903	5.39613	1.25931	3.51646	0.111653	0.935691	0.218365	0.609756
ENSG00000146707.14	introns	POMZP3	mRNA	mRNA	23.7584	0.991905	0.373864	0.00432519	0.0128752	209.637	0.339002	0.444964	0.398069	0.620399	0.883596	1.90357	2.04766	2.72775	0.0573205	0.123488	0.132836	0.176954
ENSG00000101347.9	exons	SAMHD1	mRNA	mRNA	413.593	-5.35209	0.228843	2.16081e-121	8.07433e-119	209.613	-3.44819	0.525376	4.60733e-12	1.99727e-10	47.3854	1.13446	4.40551	0.369348	4.20792	0.100743	0.391219	0.0327989
ENSG00000181135.15	exons	ZNF707	mRNA	mRNA	44.7906	0.824479	0.29628	0.00358574	0.0109105	209.59	1.09545	0.574546	0.0243727	0.0860095	1.84681	3.40771	1.36703	3.40731	0.291893	0.538599	0.216064	0.538535
ENSG00000108947.4	exons	EFNB3	mRNA	mRNA	208.279	0.488419	0.181302	0.00618631	0.017618	209.587	0.56562	0.46267	0.170356	0.35122	10.1196	14.3142	1.83072	2.94355	3.14079	4.44264	0.568194	0.913579
MSTRG.5854	intergenic	UTL5854	antisense	antisense	61.3264	-0.930099	0.304498	0.00134049	0.00454366	209.578	-0.0426871	0.495296	0.919542	0.96804	4.79685	2.39754	2.42972	2.34435	0.386002	0.19293	0.19552	0.188649
ENSG00000206562.11	exons	METTL6	mRNA	mRNA	243.268	0.115602	0.166702	0.483069	0.613768	209.574	0.50786	0.46213	0.217028	0.415129	13.6894	14.8491	1.89035	2.88362	2.39576	2.59872	0.330828	0.504658
MSTRG.56588	intergenic	UTL56588	readthrough	readthrough	51.8536	1.49714	0.298154	1.71393e-07	1.13086e-06	209.573	-0.0929712	0.489887	0.827084	0.926401	1.5415	4.5416	2.48216	2.29179	0.203123	0.598445	0.327073	0.301988
ENSG00000103512.14	exons	NOMO1	mRNA	mRNA	597.226	0.178865	0.165978	0.274709	0.405143	209.556	0.139771	0.500137	0.751993	0.886093	32.783	37.2794	2.23781	2.53575	5.63378	6.4065	0.384569	0.435771
ENSG00000101363.12	exons	MANBAL	mRNA	mRNA	292.006	0.642897	0.138868	2.92189e-06	1.62252e-05	209.534	0.350451	0.4452	0.382357	0.605196	13.3101	20.946	2.03577	2.7373	6.50861	10.2425	0.995488	1.33853
ENSG00000139168.7	exons	ZCRB1	mRNA	mRNA	532.285	-0.161021	0.118515	0.171197	0.280706	209.483	-0.606562	0.534355	0.182503	0.368615	32.9802	29.4638	3.00929	1.76262	13.4833	12.0457	1.23029	0.720614
MSTRG.67620	intergenic	UTL67620	readthrough	readthrough	22.8355	1.48408	0.401085	7.15214e-05	0.000315547	209.446	1.1161	0.591089	0.0250308	0.0876907	0.663889	2.01501	1.33012	3.44094	0.0487903	0.148086	0.0977524	0.25288
ENSG00000049089.14	introns	COL9A2	mRNA	mRNA	32.3735	2.17301	0.477624	1.02316e-06	6.06868e-06	209.43	2.21385	0.543962	7.12411e-06	0.000103661	0.630298	3.16753	0.771314	3.99938	0.0480777	0.241612	0.058834	0.305063
ENSG00000157224.15	introns	CLDN12	mRNA	mRNA	10.3485	-0.171914	0.466993	0.678096	0.777002	209.419	-0.698795	0.539666	0.128326	0.287292	0.657014	0.556998	3.08879	1.68166	0.00534414	0.00453061	0.0251241	0.0136786
ENSG00000090971.4	exons	NAT14	mRNA	mRNA	221.012	-0.0753444	0.194993	0.691524	0.786798	209.412	0.425163	0.536851	0.355337	0.577212	13.3039	12.6238	1.92717	2.84312	6.15066	5.83623	0.89097	1.31443
MSTRG.36849	intergenic	UTL36849	readthrough	readthrough	161.2	0.0962752	0.189743	0.606802	0.720286	209.353	-0.611265	0.584699	0.204694	0.398892	9.15213	9.75876	3.04256	1.72638	2.73525	2.91655	0.909313	0.515953
ENSG00000155858.5	exons	LSM11	mRNA	mRNA	204.306	-0.390811	0.151867	0.00923206	0.0250275	209.352	-0.0764907	0.446449	0.845394	0.935429	13.6542	10.3136	2.46051	2.30841	2.07385	1.56646	0.373711	0.350609
ENSG00000135900.3	exons	MRPL44	mRNA	mRNA	765.105	-0.0885742	0.0961657	0.354215	0.489928	209.311	-0.663132	0.502845	0.129198	0.288632	46.2702	43.4866	3.03768	1.7303	26.4704	24.8779	1.7378	0.989873
MSTRG.28634	intergenic	UTL28634	readthrough	readthrough	12.7695	-0.0166692	0.476484	0.966853	0.978762	209.283	0.0178728	0.515431	0.971847	0.988846	0.757678	0.740348	2.359	2.40835	0.168748	0.164888	0.52539	0.536382
ENSG00000254333.1	introns	NDST1-AS1	lncRNA	lncRNA	10.5605	0.0405876	0.48687	0.926065	0.953287	209.24	0.166456	0.458703	0.686031	0.847329	0.608264	0.630616	2.20737	2.55899	0.0604036	0.0626233	0.219203	0.25412
MSTRG.53771	intergenic	UTL53771	readthrough	readthrough	5.89456	-1.11009	0.768426	0.0557054	0.114398	209.227	-1.5211	0.52782	0.00110788	0.00782575	0.512131	0.179379	3.65044	1.11564	0.069385	0.0243027	0.494572	0.15115
MSTRG.53959	intergenic	UTL53959	readthrough	readthrough	24.3113	3.6044	0.516627	4.92055e-13	5.81697e-12	209.223	2.30092	0.732413	0.000227617	0.00208859	0.202878	2.64915	0.665724	4.10026	0.0329775	0.430617	0.108213	0.666492
ENSG00000160712.12	introns	IL6R	mRNA	mRNA	6.68477	-1.07273	0.71158	0.0550159	0.113214	209.197	-1.80139	0.562459	0.000289714	0.00256245	0.576704	0.207506	3.81582	0.949574	0.00997672	0.00358976	0.066012	0.0164272
ENSG00000107140.15	exons	TESK1	mRNA	mRNA	61.7542	0.937579	0.227903	2.35634e-05	0.000113245	209.162	1.1143	0.534541	0.0161916	0.0638647	2.44205	4.80252	1.37191	3.39267	0.740465	1.45619	0.415983	1.02871
ENSG00000279841.1	exons	AC092135.3	ncRNA	TEC	4.72652	0.710883	0.783609	0.203797	0.321346	209.152	0.507616	0.484618	0.234763	0.437847	0.168501	0.385981	1.88006	2.88429	0.0912789	0.209091	1.01845	1.56245
MSTRG.51331	intergenic	UTL51331	intergenic	intergenic	13.2685	-0.0262334	0.483027	0.949257	0.967854	209.142	-1.20358	0.604351	0.017115	0.0664712	0.794816	0.76175	3.49214	1.27199	0.151856	0.145539	0.667204	0.243025
ENSG00000279369.1	exons	AC046185.3	ncRNA	TEC	77.6509	1.06434	0.310884	0.000323982	0.00125611	209.094	1.25577	0.550139	0.00833912	0.0388599	2.86632	6.24314	1.26925	3.49378	1.57145	3.42277	0.695863	1.91545
ENSG00000166862.6	introns	CACNG2	mRNA	mRNA	10.5633	-3.08078	0.810068	2.16308e-05	0.000104626	209.048	-1.65254	0.533853	0.00048055	0.0039269	1.13696	0.102251	3.7231	1.03889	0.0083346	0.000749566	0.0272927	0.00761575
ENSG00000161395.13	exons	PGAP3	mRNA	mRNA	151.548	-0.444039	0.17411	0.00956484	0.0258133	209.045	0.195329	0.459082	0.633918	0.813981	10.2882	7.49036	2.18297	2.57895	2.80408	2.04153	0.594978	0.702903
ENSG00000197417.7	exons	SHPK	mRNA	mRNA	163	-0.0895584	0.164468	0.580326	0.698847	209.042	0.487716	0.479659	0.250845	0.457834	9.86417	9.25784	1.89257	2.86929	2.57013	2.41215	0.493113	0.747601
MSTRG.75339	intergenic	UTL75339	readthrough	readthrough	12.3092	-1.18403	0.541375	0.0115567	0.0304243	209.022	-1.35297	0.634732	0.0100348	0.0447365	1.04189	0.402143	3.59995	1.16146	0.228384	0.0881505	0.789116	0.254594
MSTRG.29512	intergenic	UTL29512	readthrough	readthrough	11.2656	1.22233	0.639463	0.0206539	0.0500065	209.02	1.31637	0.62927	0.0121003	0.051325	0.341668	0.979937	1.1815	3.57985	0.0401019	0.115016	0.138674	0.42017
MSTRG.68072	intergenic	UTL68072	intergenic	intergenic	16.8537	2.86344	0.640939	1.1184e-06	6.5965e-06	209.002	0.589069	0.572818	0.218882	0.4176	0.2036	1.77355	1.75043	3.01052	0.13692	1.19271	1.17715	2.02456
MSTRG.56284	intergenic	UTL56284	repeat	LTR	18.992	5.12957	0.826936	2.72632e-10	2.49457e-09	208.986	3.9449	0.713794	3.14244e-09	9.14839e-08	0.0484298	2.17958	0.245598	4.51497	0.00410388	0.184695	0.0208116	0.382593
ENSG00000180592.16	introns	SKIDA1	mRNA	mRNA	27.0212	1.52652	0.400907	4.32658e-05	0.000198272	208.978	-0.169766	0.485701	0.687999	0.848281	0.774533	2.39541	2.55962	2.20078	0.125106	0.386918	0.413443	0.355481
ENSG00000167977.8	exons	KCTD5	mRNA	mRNA	324.497	0.303156	0.185419	0.0965602	0.178496	208.975	0.349311	0.448333	0.386448	0.609326	16.9718	21.096	2.02876	2.73157	4.96251	6.16841	0.593205	0.798706
ENSG00000163565.18	introns	IFI16	mRNA	mRNA	74.8791	4.34535	0.358105	1.64476e-34	6.6011e-33	208.968	2.53943	0.591605	2.10526e-06	3.49847e-05	0.39155	8.39274	0.626509	4.13366	0.00784764	0.168211	0.0125568	0.0828489
ENSG00000248449.2	exons	PCDHGB8P	ncRNA	pseudogene	15.553	0.583504	0.47049	0.163109	0.270274	208.96	0.803041	0.485032	0.0607725	0.167297	0.698228	1.12634	1.62399	3.136	0.243031	0.392042	0.565259	1.09154
MSTRG.15306	intergenic	UTL15306	intergenic	intergenic	9.80772	-3.16711	0.858848	3.37879e-05	0.000157868	208.904	-4.93094	1.14515	7.35252e-07	1.36489e-05	1.06271	0.0878605	4.64567	0.113045	2.11696	0.175021	9.25432	0.225189
MSTRG.14756	intergenic	UTL14756	readthrough	readthrough	35.6255	2.01125	0.33595	4.89131e-10	4.36921e-09	208.899	1.38747	0.626077	0.00828425	0.0386954	0.791225	3.38811	1.13855	3.62004	0.157145	0.672912	0.226128	0.718976
MSTRG.12573	intergenic	UTL12573	antisense	antisense						208.893	-0.398817	1.03395	0.306479	0.52406			3.86699	0.891477			24.9483	5.75146
MSTRG.49008	intergenic	UTL49008	readthrough	readthrough	19.2285	1.37762	0.510103	0.00236673	0.00752762	208.856	0.0913894	0.547802	0.846559	0.93611	0.571814	1.68394	2.26797	2.48965	0.0797064	0.234729	0.316137	0.347039
ENSG00000198221.8	exons	AFDN-DT	lncRNA	lncRNA	20.0421	0.116183	0.390647	0.74955	0.83171	208.856	0.930563	0.614281	0.0656814	0.176604	1.1272	1.22399	1.44706	3.31055	0.477224	0.518201	0.612643	1.40159
ENSG00000232528.3	introns	AL109809.1	ncRNA	pseudogene	20.0799	-0.0421265	0.337484	0.893601	0.931537	208.839	-0.531423	0.475468	0.20466	0.398845	1.1973	1.15833	2.90335	1.85387	0.1143	0.110581	0.27717	0.176981
MSTRG.43950	intergenic	UTL43950	cre	dELS	8.83476	0.0702172	0.630229	0.888986	0.928189	208.808	-0.41995	0.604408	0.388857	0.611473	0.48973	0.546702	2.86758	1.88895	0.130804	0.146021	0.765914	0.504528
MSTRG.20114	intergenic	UTL20114	readthrough	readthrough	29.5306	0.88861	0.409576	0.0176723	0.0437957	208.785	-0.360369	0.453536	0.372524	0.594938	1.15287	2.31145	2.73637	2.01963	0.631712	1.26655	1.49938	1.10665
MSTRG.58298	intergenic	UTL58298	cre	dELS	3.86278	-0.672334	0.961443	0.227311	0.350145	208.785	-5.16631	0.967254	4.88953e-09	1.37925e-07	0.342227	0.110927	4.65161	0.104382	0.510786	0.165563	6.9427	0.155794
ENSG00000143630.9	introns	HCN3	mRNA	mRNA	17.3336	0.340742	0.449354	0.399651	0.534713	208.675	0.455258	0.466579	0.27246	0.484088	0.872819	1.16064	1.92176	2.83173	0.10716	0.142497	0.235943	0.347665
MSTRG.33761	intergenic	UTL33761	cre	PLS	22.5803	-0.499041	0.358734	0.136061	0.234631	208.642	-3.06335	0.799891	1.06644e-05	0.000148272	1.58027	1.0687	4.33478	0.417957	1.41983	0.960199	3.89468	0.375523
ENSG00000135951.14	exons	TSGA10	mRNA	mRNA	65.6342	-0.28537	0.262121	0.259298	0.387838	208.61	-0.0726783	0.443996	0.852566	0.938785	4.27093	3.42881	2.45102	2.301	0.579109	0.464924	0.332342	0.312001
ENSG00000144840.9	exons	RABL3	mRNA	mRNA	394.56	-0.674824	0.152459	7.36254e-06	3.84595e-05	208.588	-0.478771	0.488961	0.262189	0.471767	28.5671	17.72	2.86112	1.89039	6.09886	3.78309	0.610829	0.403585
ENSG00000100196.10	introns	KDELR3	mRNA	mRNA	15.8904	0.289783	0.464244	0.485687	0.616066	208.542	0.281896	0.453148	0.488133	0.702632	0.822439	1.04172	2.08954	2.66093	0.0611161	0.0774107	0.155275	0.197735
MSTRG.55637	intergenic	UTL55637	readthrough	readthrough	15.2511	0.157523	0.474827	0.709849	0.801372	208.535	-0.469649	0.620631	0.342473	0.563749	0.839245	0.949912	2.92615	1.82415	0.0939173	0.106302	0.327456	0.204135
ENSG00000273066.5	exons	AL355987.4	lncRNA	lncRNA	23.0757	0.615922	0.342907	0.0561308	0.115126	208.515	1.10631	0.612163	0.0294478	0.098674	1.04285	1.66424	1.3311	3.41876	0.240565	0.383907	0.307059	0.788641
ENSG00000189190.10	exons	ZNF600	mRNA	mRNA	163.872	1.51934	0.181831	2.27488e-17	3.77334e-16	208.502	0.878244	0.473257	0.0368765	0.116417	4.91191	14.3124	1.56081	3.18874	0.705329	2.05519	0.224126	0.45789
MSTRG.28107	intergenic	UTL28107	antisense	antisense	119.74	0.447653	0.233342	0.0483923	0.101791	208.494	-0.34868	0.518132	0.432826	0.6529	5.88667	8.16044	2.74373	2.00564	0.572132	0.793123	0.266666	0.19493
ENSG00000111783.12	introns	RFX4	mRNA	mRNA	5.3701	-1.1834	1.01854	0.0692185	0.136502	208.485	-0.446741	0.455314	0.270561	0.481912	0.506472	0.123511	2.81631	1.93285	0.00292566	0.000713465	0.0162685	0.0111652
MSTRG.57483	intergenic	UTL57483	readthrough	readthrough	199.959	-0.0744182	0.17974	0.672981	0.772893	208.469	-0.254716	0.476315	0.542157	0.746528	12.0537	11.4041	2.63877	2.11002	1.78972	1.69326	0.391799	0.313292
ENSG00000254233.1	introns	LINC02365	lncRNA	lncRNA	11.0491	1.50963	0.515771	0.00107476	0.00372585	208.455	-0.0402733	0.520322	0.92436	0.970095	0.305672	0.990527	2.41623	2.33225	0.00770537	0.0249692	0.0609083	0.0587914
MSTRG.64844	intergenic	UTL64844	cre	PLS	47.4132	0.0111545	0.281583	0.968442	0.979547	208.434	-0.349538	0.443879	0.379214	0.601974	2.76086	2.80132	2.72066	2.02734	0.741569	0.752437	0.730772	0.544546
ENSG00000115919.14	introns	KYNU	mRNA	mRNA	6.75047	-1.37771	0.883984	0.0317191	0.0717847	208.424	-1.07158	0.601338	0.0319307	0.104543	0.629897	0.162021	3.39215	1.35562	0.00391885	0.001008	0.021104	0.0084339
ENSG00000109618.11	exons	SEPSECS	mRNA	mRNA	165.085	0.753302	0.21032	0.00024878	0.000986413	208.422	-0.0500442	0.474695	0.903583	0.961341	7.14351	12.2231	2.42111	2.32662	1.14626	1.96135	0.388497	0.373335
ENSG00000163467.11	introns	TSACC	mRNA	mRNA	6.54829	-0.333953	0.585357	0.487113	0.617329	208.416	-2.52286	0.775028	0.000122541	0.00122044	0.450919	0.31728	4.16939	0.578204	0.0526344	0.0370351	0.48668	0.067492
MSTRG.37194	intergenic	UTL37194	antisense	antisense	31.1254	-0.0101547	0.383918	0.975449	0.984498	208.414	-0.928897	0.496406	0.0327729	0.106629	1.8215	1.82992	3.23217	1.51538	0.222351	0.223379	0.394553	0.184983
ENSG00000010379.15	introns	SLC6A13	mRNA	mRNA	7.8587	1.59945	0.75283	0.00809705	0.0223074	208.412	2.07829	0.574144	5.19953e-05	0.00058578	0.185695	0.736233	0.804051	3.94345	0.00488542	0.0193695	0.0211537	0.103748
MSTRG.72324	intergenic	UTL72324	readthrough	readthrough	65.9363	1.71604	0.252693	3.28769e-12	3.62986e-11	208.406	-1.0026	0.576546	0.0385489	0.120217	1.75735	5.97784	3.32871	1.41865	0.163947	0.557686	0.310543	0.132349
ENSG00000158816.15	introns	VWA5B1	mRNA	mRNA	10.4776	-2.36846	0.816356	0.000510714	0.00190449	208.384	-2.51555	0.53071	2.67287e-07	5.45497e-06	1.06767	0.161479	4.10598	0.640895	0.0185363	0.0028035	0.0712856	0.0111268
MSTRG.48773	intergenic	UTL48773	readthrough	readthrough	15.8833	3.5461	0.616349	1.74717e-09	1.47297e-08	208.371	1.13418	0.716263	0.0429561	0.130005	0.126694	1.73663	1.23047	3.51609	0.0222153	0.304511	0.215759	0.616533
MSTRG.42341	intergenic	UTL42341	readthrough	readthrough	18.5758	-0.00930674	0.364718	0.976824	0.985241	208.361	-0.130596	0.47513	0.753368	0.886854	1.0897	1.08949	2.50567	2.24067	0.247771	0.247724	0.56973	0.509475
MSTRG.15310	intergenic	UTL15310	readthrough	readthrough	19.7468	0.3464	0.37242	0.31833	0.452155	208.339	-1.24511	0.569309	0.0102282	0.0453864	1.00507	1.31149	3.48833	1.25752	0.140119	0.182837	0.486314	0.175312
ENSG00000266714.8	exons	MYO15B	mRNA	mRNA	24.1219	0.938027	0.384987	0.00856042	0.0234146	208.277	0.930514	0.670774	0.0797741	0.203652	0.928407	1.9014	1.41291	3.33152	0.0727534	0.149001	0.110721	0.26107
ENSG00000260916.7	introns	CCPG1	mRNA	mRNA	17.6296	2.52363	0.532846	3.63177e-07	2.29696e-06	208.273	1.43453	0.549755	0.00286711	0.0167912	0.276926	1.79126	1.1453	3.59905	0.00463947	0.0300098	0.0191878	0.0602966
MSTRG.7663	intergenic	UTL7663	cre	dELS	50.5654	6.0685	0.628077	5.98303e-22	1.31271e-20	208.244	3.71949	0.711715	1.75165e-08	4.53058e-07	0.0750907	5.85689	0.281266	4.46242	0.00654727	0.510672	0.0245241	0.389085
MSTRG.5549	intergenic	UTL5549	readthrough	readthrough	12.6963	0.421168	0.479304	0.318766	0.452647	208.238	-0.877641	0.657843	0.0920526	0.225925	0.606807	0.882636	3.29277	1.45076	0.156676	0.227895	0.850186	0.374583
ENSG00000254859.1	introns	AC067930.4	lncRNA	lncRNA	5.07164	1.33855	0.772448	0.0254008	0.059486	208.235	1.44908	0.509807	0.00139333	0.00943309	0.135449	0.459521	1.15985	3.58362	0.0186595	0.0633036	0.159781	0.49368
MSTRG.67957	intergenic	UTL67957	antisense	antisense	5.87954	1.76552	1.40677	0.0240813	0.0569188	208.229	1.59547	0.577134	0.00146205	0.00981127	0.0826229	0.607123	1.04504	3.69829	0.0677793	0.49805	0.85729	3.03387
ENSG00000285641.1	introns	AL358472.6	mRNA	mRNA	9.68525	0.504489	0.580483	0.296493	0.428638	208.205	-0.410755	0.538452	0.367735	0.58984	0.438346	0.69786	2.81107	1.93172	0.0504368	0.0802969	0.323446	0.222266
ENSG00000183684.7	exons	ALYREF	mRNA	mRNA	978.384	-0.27103	0.171973	0.109104	0.197028	208.139	0.35266	0.451827	0.384514	0.607438	62.9196	51.8576	2.01714	2.72414	39.9743	32.9464	1.28154	1.73071
ENSG00000177483.11	introns	RBM44	mRNA	mRNA	12.9992	-0.0180627	0.470725	0.963936	0.976926	208.135	-0.2856	0.442217	0.470887	0.687566	0.772554	0.752426	2.65394	2.08725	0.0201338	0.0196092	0.0691652	0.0543965
ENSG00000114279.13	exons	FGF12	mRNA	mRNA	126.806	-0.562015	0.214621	0.00732111	0.0204203	208.123	-0.501497	0.450906	0.21278	0.409609	8.94113	5.93487	2.86032	1.8806	1.21565	0.806916	0.388895	0.25569
ENSG00000093010.13	exons	COMT	mRNA	mRNA	102.978	0.623863	0.202911	0.00168596	0.00557333	208.097	0.773443	0.540453	0.0939506	0.229296	4.7098	7.37084	1.61743	3.1229	0.906602	1.41883	0.311343	0.601136
ENSG00000197712.11	exons	FAM114A1	mRNA	mRNA	214.995	0.798065	0.168217	1.46828e-06	8.51156e-06	208.094	0.569887	0.470306	0.171634	0.35313	9.1485	16.0732	1.81688	2.92338	1.87816	3.29977	0.373	0.60016
MSTRG.20957	intergenic	UTL20957	cre	pELS	74.8883	2.60027	0.325936	2.09988e-16	3.25931e-15	208.086	1.87035	0.642326	0.00067327	0.00520169	1.20045	7.58493	0.886129	3.85394	0.143012	0.903613	0.105567	0.45913
ENSG00000283341.1	exons	AC068205.2	lncRNA	lncRNA	39.0274	0.0137974	0.264217	0.958072	0.973312	208.061	-0.599992	0.505716	0.171011	0.352128	2.27062	2.3078	2.97247	1.76703	0.764261	0.776777	1.0005	0.59476
ENSG00000215041.9	introns	NEURL4	mRNA	mRNA	30.9343	-0.0335834	0.302	0.906051	0.939566	208	-0.317485	0.489931	0.458166	0.67616	1.83046	1.79853	2.69723	2.04088	0.240976	0.236774	0.355086	0.268678
ENSG00000123570.3	introns	RAB9B	mRNA	mRNA	15.6024	-0.457876	0.584952	0.342484	0.477746	207.985	-0.333957	0.460209	0.413299	0.63473	1.12133	0.709035	2.71056	2.02722	0.182064	0.115122	0.440097	0.329148
ENSG00000173376.13	introns	NDNF	mRNA	mRNA	9.47556	-4.57346	1.12964	9.76924e-06	4.98835e-05	207.976	-2.96915	0.584857	3.73293e-08	9.06874e-07	1.0752	0.0364106	4.25878	0.478781	0.0317607	0.00107555	0.125802	0.0141429
MSTRG.67575	intergenic	UTL67575	readthrough	readthrough	6.95121	-0.366322	0.550022	0.427872	0.562207	207.975	-1.02862	0.586696	0.0359458	0.114179	0.474902	0.340566	3.34726	1.3903	0.0813049	0.058306	0.573062	0.238025
ENSG00000169783.12	exons	LINGO1	mRNA	mRNA	52.5503	-3.82906	0.439459	2.64569e-19	4.9477e-18	207.972	-2.99114	0.520919	9.77766e-10	3.09637e-08	5.76685	0.397986	4.2554	0.482088	1.17643	0.0811885	0.868094	0.0983451
ENSG00000143850.14	exons	PLEKHA6	mRNA	mRNA	85.2111	-4.05276	0.340303	3.10737e-33	1.17722e-31	207.96	-2.61932	0.735586	3.87821e-05	0.000454287	9.46833	0.528039	4.18674	0.550472	1.14754	0.063997	0.507423	0.0667158
MSTRG.29651	intergenic	UTL29651	cre	CTCF-only	7.51295	-3.30541	0.889364	3.77553e-05	0.000174979	207.945	-6.14452	0.935728	2.49342e-12	1.12446e-10	0.814766	0.0666014	4.68045	0.0564154	1.52008	0.124256	8.73219	0.105253
ENSG00000130772.13	introns	MED18	mRNA	mRNA	34.4585	0.553811	0.312546	0.061663	0.124337	207.926	-0.420334	0.496833	0.330872	0.55102	1.5957	2.44673	2.80016	1.93628	0.32256	0.494589	0.566032	0.391405
ENSG00000137948.18	introns	BRDT	mRNA	mRNA	3.75413	0.186572	0.66807	0.714835	0.805165	207.925	0.822413	0.613762	0.102777	0.244763	0.195987	0.244422	1.51174	3.22468	0.0032276	0.00402526	0.0248961	0.0531057
ENSG00000143319.16	introns	ISG20L2	mRNA	mRNA	31.5981	0.00297615	0.282606	0.992455	0.995118	207.925	-0.291145	0.484845	0.492938	0.706695	1.84705	1.85982	2.67071	2.0657	1.12146	1.12922	1.62156	1.25422
MSTRG.28387	intergenic	UTL28387	readthrough	readthrough	10.8073	0.606579	0.54331	0.191266	0.305925	207.896	-0.0190102	0.538957	0.962674	0.985246	0.472858	0.794981	2.38838	2.34738	0.0731638	0.123005	0.369546	0.363202
ENSG00000161860.7	introns	SYCE2	mRNA	mRNA	9.34187	-0.141527	0.479115	0.737248	0.822627	207.827	-0.0826903	0.446628	0.833594	0.929657	0.586218	0.509705	2.44915	2.28502	0.0308001	0.0267801	0.128679	0.120056
ENSG00000114956.19	exons	DGUOK	mRNA	mRNA	626.531	-0.313761	0.111593	0.00464221	0.0137077	207.812	-0.00630068	0.449852	0.984201	0.993985	40.7768	32.7234	2.37321	2.36063	28.0253	22.4903	1.63107	1.62243
MSTRG.65126	intergenic	UTL65126	readthrough	readthrough	7.76396	-0.837858	0.670908	0.114799	0.205218	207.795	-0.495051	0.513664	0.26289	0.472621	0.632841	0.277973	2.87523	1.85822	0.141893	0.0623257	0.644669	0.416641
ENSG00000164011.17	exons	ZNF691	mRNA	mRNA	171.861	-1.01537	0.170586	1.45281e-09	1.2366e-08	207.784	-0.102873	0.473685	0.805147	0.914779	13.5415	6.62003	2.47453	2.25867	6.65103	3.25149	1.21539	1.10937
MSTRG.27365	intergenic	UTL27365	readthrough	readthrough	25.8731	0.201584	0.424307	0.603219	0.71727	207.78	-0.3319	0.493046	0.43952	0.659121	1.39796	1.63729	2.70779	2.02532	0.518915	0.607756	1.00512	0.75179
MSTRG.63717	intergenic	UTL63717	intergenic	intergenic	11.7803	2.55554	0.71667	5.45024e-05	0.000245575	207.769	-1.33798	0.92344	0.0355106	0.113152	0.167327	1.21466	3.75103	0.981837	0.00978461	0.0710287	0.219346	0.057414
MSTRG.37531	intergenic	UTL37531	readthrough	readthrough	4.42777	0.486924	0.774949	0.363093	0.498802	207.758	0.285875	0.512747	0.522544	0.730967	0.178614	0.340821	2.05635	2.67626	0.0212156	0.0404824	0.244252	0.317883
ENSG00000083817.8	introns	ZNF416	mRNA	mRNA	39.9523	0.456525	0.3645	0.179832	0.291614	207.758	0.134143	0.45847	0.744423	0.881948	1.93898	2.74794	2.22547	2.50714	0.40387	0.572369	0.463543	0.522211
MSTRG.22895	intergenic	UTL22895	readthrough	readthrough	14.0976	-0.118975	0.454241	0.76824	0.845881	207.738	-0.652505	0.505467	0.136465	0.300202	0.868095	0.785732	3.00947	1.72267	0.289655	0.262173	1.00416	0.5748
MSTRG.10726	intergenic	UTL10726	readthrough	readthrough	8.46147	0.0951016	0.681233	0.853905	0.905246	207.728	-0.854692	0.479396	0.0433732	0.130935	0.466482	0.526159	3.15782	1.57409	0.0631234	0.0711988	0.42731	0.213003
ENSG00000226829.1	introns	AC093655.1	lncRNA	lncRNA	6.04049	-2.20645	1.03308	0.00488637	0.0143371	207.702	-1.48407	0.653008	0.00609116	0.0305234	0.625685	0.082943	3.65974	1.07159	0.00455673	0.000604056	0.0266532	0.00780414
MSTRG.32663	intergenic	UTL32663	readthrough	readthrough	10.742	-0.537016	0.505938	0.221751	0.343392	207.691	-0.93479	0.496796	0.0318508	0.104384	0.772275	0.487904	3.2273	1.50378	0.113353	0.0716136	0.473697	0.220722
ENSG00000005884.17	exons	ITGA3	mRNA	mRNA	89.5457	-1.45129	0.256914	5.97871e-09	4.73644e-08	207.638	-1.89631	0.560449	0.000139327	0.00136744	7.77029	2.73459	3.83366	0.896219	0.792725	0.278983	0.39111	0.0914323
ENSG00000079257.7	introns	LXN	mRNA	mRNA	33.6796	0.125829	0.292338	0.654255	0.758774	207.603	-0.357339	0.440138	0.365367	0.587274	1.8846	2.06646	2.71658	2.0125	0.0742904	0.0814593	0.107087	0.0793321
MSTRG.16017	intergenic	UTL16017	cre	pELS	21.6667	-0.044939	0.384619	0.897715	0.934352	207.579	-0.802957	0.515163	0.0717145	0.188217	1.28091	1.26088	3.13386	1.59466	0.242093	0.238306	0.592301	0.301392
ENSG00000111728.10	exons	ST8SIA1	mRNA	mRNA	50.099	-1.25332	0.296792	1.07803e-05	5.47026e-05	207.567	-1.02083	0.555654	0.0306073	0.101502	4.21043	1.66684	3.32429	1.40396	0.290715	0.11509	0.229531	0.0969383
ENSG00000124549.14	introns	BTN2A3P	ncRNA	pseudogene	40.3142	0.453074	0.270627	0.0823369	0.157069	207.545	-0.582313	0.468004	0.159822	0.335661	1.97182	2.75756	2.92926	1.7985	0.289293	0.404572	0.429762	0.263864
ENSG00000182796.14	introns	TMEM198B	ncRNA	pseudogene	18.3733	0.413895	0.397979	0.258926	0.387417	207.519	0.48561	0.479536	0.252833	0.460251	0.898752	1.25668	1.88014	2.84701	0.397326	0.55556	0.831187	1.25862
ENSG00000214013.9	exons	GANC	mRNA	mRNA	140.985	-0.511935	0.174161	0.00279372	0.00872743	207.517	-0.320993	0.453728	0.427779	0.648098	9.74063	6.7988	2.68526	2.04185	0.889231	0.620668	0.24514	0.186403
ENSG00000105792.19	exons	CFAP69	mRNA	mRNA	37.7289	-0.517103	0.295085	0.0668203	0.132651	207.507	-0.758001	0.5002	0.081651	0.207387	2.65067	1.77542	3.09235	1.63455	0.290039	0.194269	0.338368	0.178854
ENSG00000151413.16	exons	NUBPL	mRNA	mRNA	152.729	-0.0398873	0.171384	0.812463	0.877943	207.48	-0.215691	0.48107	0.608184	0.7968	9.10082	8.81632	2.58428	2.14198	1.19905	1.16157	0.340485	0.282211
MSTRG.33544	intergenic	UTL33544	readthrough	readthrough	28.2081	0.610498	0.477448	0.148891	0.251811	207.454	-1.12653	0.578046	0.0210977	0.077517	1.2409	2.06828	3.39898	1.3267	0.225782	0.376325	0.618445	0.241393
ENSG00000279519.1	exons	AC007382.1	ncRNA	TEC	33.9598	0.952842	0.303011	0.000984003	0.00344218	207.403	-0.142237	0.4842	0.735686	0.876668	1.32826	2.65567	2.511	2.21352	0.507355	1.01439	0.959129	0.845499
ENSG00000213339.8	exons	QTRT1	mRNA	mRNA	90.0595	-1.00297	0.278348	0.000176033	0.000719988	207.401	-0.0802673	0.462566	0.843237	0.934353	7.13806	3.42709	2.45067	2.27379	2.08107	0.999152	0.714481	0.662913
ENSG00000061794.12	exons	MRPS35	mRNA	mRNA	771.715	-0.589997	0.171757	0.000482783	0.00180885	207.35	-0.467523	0.502674	0.283168	0.49719	54.6396	35.8926	2.83743	1.88589	27.6097	18.1367	1.43377	0.952951
ENSG00000010030.13	introns	ETV7	mRNA	mRNA	28.2269	2.32824	0.435059	1.58543e-08	1.19167e-07	207.335	1.15004	0.551025	0.015415	0.0615659	0.50869	2.8027	1.32142	3.40155	0.0162334	0.0894402	0.0421695	0.108551
MSTRG.2373	intergenic	UTL2373	readthrough	readthrough	3.99626	-0.381081	0.742927	0.46628	0.59853	207.309	-2.30159	0.680431	9.52347e-05	0.000984692	0.290126	0.178688	4.04154	0.680842	0.0659077	0.0405925	0.918114	0.154666
ENSG00000130305.16	exons	NSUN5	mRNA	mRNA	239.408	-0.440607	0.192862	0.0198253	0.0483388	207.297	0.197657	0.482077	0.644777	0.82129	16.2476	11.8381	2.16213	2.55997	4.75911	3.46751	0.633312	0.749845
ENSG00000142405.21	introns	NLRP12	mRNA	mRNA	7.91774	-1.36639	0.768976	0.0214972	0.0517151	207.28	-1.57084	0.684284	0.00515188	0.0267309	0.715563	0.213291	3.71573	1.00599	0.0278386	0.00829797	0.144558	0.0391375
ENSG00000187522.15	exons	HSPA14	mRNA	mRNA	700.573	-0.458799	0.121156	0.000136368	0.000570096	207.254	-0.15253	0.465492	0.709496	0.861767	47.6715	34.5148	2.51615	2.20498	18.0301	13.054	0.951643	0.833955
MSTRG.59384	intergenic	UTL59384	readthrough	readthrough	41.9445	-0.492333	0.324384	0.107839	0.19519	207.246	-1.00917	0.530712	0.0273942	0.0938206	2.91651	2.00413	3.29101	1.42995	0.416704	0.286345	0.470211	0.204307
ENSG00000257497.2	introns	AC121761.1	lncRNA	lncRNA	15.6219	1.62465	0.458098	0.00011136	0.000473264	207.233	-0.206356	0.501533	0.634665	0.814547	0.415042	1.41761	2.57514	2.1455	0.0849626	0.290197	0.527153	0.439202
MSTRG.1692	intergenic	UTL1692	cre	PLS	38.4405	0.927713	0.319762	0.00219973	0.00705144	207.197	-0.116369	0.463392	0.774949	0.898676	1.51148	2.99809	2.47595	2.24388	0.225124	0.446543	0.368774	0.33421
MSTRG.63370	intergenic	UTL63370	readthrough	readthrough	27.8527	6.60846	1.02492	1.34494e-10	1.26823e-09	207.128	4.47851	0.592606	4.97874e-15	2.9523e-13	0.0266609	3.24082	0.17994	4.53831	0.00926046	1.12568	0.0625008	1.57635
ENSG00000112367.10	exons	FIG4	mRNA	mRNA	360.351	-0.933736	0.140631	1.94751e-11	1.9953e-10	207.109	-0.551869	0.48545	0.193911	0.38415	27.8434	14.4305	2.91099	1.80683	7.7515	4.0174	0.81041	0.503014
ENSG00000149218.4	introns	ENDOD1	mRNA	mRNA	6.9125	-0.506323	0.612965	0.307301	0.440438	207.079	-1.78756	0.487761	5.46717e-05	0.000612269	0.50724	0.303687	3.74672	0.970419	0.0132963	0.00796054	0.0982127	0.0254376
ENSG00000159214.12	exons	CCDC24	mRNA	mRNA	63.2361	0.111314	0.235331	0.627931	0.737414	207.046	0.540601	0.518474	0.228259	0.429993	3.55	3.86842	1.80907	2.90731	0.998874	1.08847	0.509025	0.81804
ENSG00000262877.4	exons	AC110285.2	lncRNA	lncRNA	10.894	2.6629	0.729412	3.73466e-05	0.000173258	207.042	2.87676	0.624975	4.4767e-07	8.70161e-06	0.146878	1.13113	0.499006	4.2173	0.0938516	0.72277	0.318854	2.69476
ENSG00000186141.8	exons	POLR3C	mRNA	mRNA	511.202	0.14724	0.163272	0.361914	0.497636	207.042	0.598243	0.460229	0.144946	0.31343	28.4029	31.5677	1.78609	2.9302	10.1693	11.3024	0.63949	1.04912
ENSG00000105929.16	introns	ATP6V0A4	mRNA	mRNA	7.06778	-2.76091	0.951867	0.000497619	0.00185957	207.04	-1.40762	0.53361	0.00258893	0.0154783	0.746848	0.0822946	3.54796	1.16829	0.00837809	0.000923175	0.0398008	0.0131057
MSTRG.67479	intergenic	UTL67479	readthrough	readthrough	98.0803	2.22396	0.34922	3.22647e-11	3.23351e-10	207.029	1.57605	0.537848	0.000938322	0.00682984	1.94834	9.55776	1.06127	3.65473	0.353472	1.73399	0.192539	0.663049
ENSG00000145247.11	exons	OCIAD2	mRNA	mRNA	393.175	-1.2141	0.154105	1.60902e-15	2.33029e-14	207.02	-1.15284	0.500899	0.00896275	0.0411122	32.3491	13.7755	3.37077	1.34503	13.0282	5.54791	1.35754	0.541697
ENSG00000104472.9	introns	CHRAC1	mRNA	mRNA	9.86794	0.554097	0.492341	0.199555	0.316031	207.01	-1.02579	0.495226	0.0185294	0.0705311	0.445019	0.712619	3.28106	1.43451	0.175273	0.280669	1.29227	0.564989
ENSG00000149136.8	introns	SSRP1	mRNA	mRNA	105.467	-0.488197	0.219227	0.0224278	0.0536301	207	-0.256571	0.47789	0.54079	0.745469	7.28853	5.08416	2.61862	2.09671	2.04161	1.42413	0.733507	0.587313
MSTRG.22114	intergenic	UTL22114	readthrough	readthrough	5.21716	0.482353	0.83218	0.368189	0.504099	206.951	0.648453	0.460485	0.114219	0.264119	0.200248	0.411793	1.74501	2.9692	0.0247159	0.0508261	0.215381	0.366478
MSTRG.45717	intergenic	UTL45717	cre	pELS	29.1548	0.559231	0.324348	0.0685407	0.135414	206.894	0.622399	0.466599	0.133398	0.295485	1.34749	2.07275	1.76178	2.95115	0.112197	0.172585	0.146693	0.245724
MSTRG.21488	intergenic	UTL21488	antisense	antisense	20.0594	0.782125	0.380219	0.0262492	0.0611492	206.878	0.0708714	0.556274	0.882592	0.952306	0.828193	1.52504	2.27036	2.44221	0.184906	0.340486	0.506891	0.545257
MSTRG.15198	intergenic	UTL15198	repeat	ambiguous						206.869	0.0393689	0.907707	0.938022	0.975652			2.22947	2.48288			19.0553	21.2212
ENSG00000224738.1	introns	AC099850.1	lncRNA	lncRNA	31.8507	-0.486859	0.322851	0.111062	0.19991	206.868	-1.58575	0.502343	0.00042653	0.003557	2.21516	1.52135	3.6374	1.07492	0.214398	0.147246	0.352052	0.104038
MSTRG.30691	intergenic	UTL30691	readthrough	readthrough	10.7472	0.150036	0.481135	0.725605	0.813544	206.805	-1.08154	0.648428	0.0389411	0.121132	0.588298	0.672486	3.40146	1.30943	0.0662349	0.0757134	0.382961	0.147425
ENSG00000183570.16	exons	PCBP3	mRNA	mRNA	41.0185	0.169058	0.306067	0.564266	0.685448	206.797	0.201914	0.515033	0.653169	0.826602	2.25258	2.55943	2.14456	2.56616	0.329903	0.374844	0.314083	0.375828
ENSG00000076321.10	exons	KLHL20	mRNA	mRNA	221.66	0.322421	0.176413	0.0633919	0.127183	206.77	0.379861	0.47481	0.366837	0.588767	11.5031	14.5006	1.96612	2.74397	2.70406	3.40869	0.462181	0.645033
ENSG00000168778.11	exons	TCTN2	mRNA	mRNA	186.895	1.03621	0.149984	2.69889e-12	3.00682e-11	206.766	0.823756	0.492731	0.0569952	0.159775	7.13249	14.7927	1.59045	3.11956	1.39688	2.89713	0.311487	0.61096
ENSG00000118004.17	introns	COLEC11	mRNA	mRNA	2.22027	0.549413	0.886104	0.314639	0.448214	206.75	1.84172	0.556825	0.000191336	0.0017993	0.0775852	0.182882	0.928008	3.78164	0.00164952	0.0038882	0.0197302	0.0804006
MSTRG.26422	intergenic	UTL26422	readthrough	readthrough	19.2293	0.581569	0.428932	0.135285	0.233534	206.705	-1.073	0.535782	0.0202406	0.0751389	0.87125	1.38459	3.32782	1.38078	0.220458	0.350353	0.84206	0.349389
MSTRG.60346	intergenic	UTL60346	readthrough	readthrough	8.78533	0.662836	0.524966	0.144101	0.245574	206.694	-0.145599	0.551427	0.749785	0.884838	0.374601	0.656032	2.51916	2.18921	0.0655699	0.114832	0.440952	0.383198
ENSG00000269514.2	introns	AC024257.3	lncRNA	lncRNA	12.4231	0.268909	0.476752	0.524814	0.651682	206.676	-0.935445	0.522791	0.0384811	0.120064	0.646456	0.810935	3.2233	1.48465	0.0258779	0.0324621	0.12903	0.0594311
ENSG00000183386.9	exons	FHL3	mRNA	mRNA	121.835	0.892016	0.254012	0.000278364	0.00109277	206.641	0.590633	0.455027	0.146634	0.315841	4.90918	9.38362	1.79204	2.91512	2.44969	4.68245	0.894231	1.45465
MSTRG.76278	intergenic	UTL76278	intergenic	intergenic						206.636	-0.274784	0.989333	0.452063	0.670596			3.59374	1.11331			12.9271	4.0047
ENSG00000146197.8	introns	SCUBE3	mRNA	mRNA	20.193	-0.0987697	0.367076	0.771622	0.84844	206.632	0.54003	0.489792	0.209447	0.405156	1.23118	1.13772	1.82656	2.8804	0.0393287	0.0363431	0.0583472	0.0920109
MSTRG.45792	intergenic	UTL45792	readthrough	readthrough	35.5158	1.06453	0.331767	0.000707054	0.00255739	206.602	-0.0767844	0.463935	0.849336	0.937573	1.30322	2.86324	2.42839	2.27789	0.332965	0.731539	0.620437	0.581986
MSTRG.32396	intergenic	UTL32396	readthrough	readthrough	13.0045	0.388749	0.673681	0.453025	0.586319	206.601	-0.406046	0.522959	0.364582	0.586378	0.601735	0.923867	2.77673	1.92951	0.329177	0.505398	1.519	1.05553
ENSG00000232587.1	exons	EEF1A1P3	ncRNA	pseudogene	15.3067	1.88159	0.558781	0.000165522	0.000680839	206.593	2.15397	0.556355	1.75862e-05	0.000230089	0.340456	1.45522	0.77566	3.93041	0.245817	1.0507	0.560043	2.83784
MSTRG.26646	intergenic	UTL26646	readthrough	readthrough	28.9571	0.0783462	0.348824	0.812939	0.878299	206.564	-0.206846	0.510615	0.637425	0.81642	1.65557	1.74147	2.5708	2.1346	0.324559	0.341398	0.503979	0.418467
ENSG00000228679.1	introns	AL034347.1	lncRNA	lncRNA	15.2056	1.23518	0.710569	0.0277634	0.064123	206.547	0.591954	0.543352	0.201913	0.395116	0.444763	1.33905	1.73702	2.96801	0.0195406	0.0588309	0.0763157	0.130399
ENSG00000167447.12	exons	SMG8	mRNA	mRNA	668.142	0.237036	0.15216	0.115411	0.206111	206.547	-0.307484	0.473429	0.460894	0.678642	35.9209	42.4608	2.66157	2.04345	9.5738	11.3169	0.709373	0.544628
ENSG00000168310.10	exons	IRF2	mRNA	mRNA	104.257	0.146194	0.183392	0.418284	0.552723	206.496	0.395454	0.450332	0.327558	0.547473	5.79082	6.43982	1.9679	2.73595	1.85842	2.0667	0.631547	0.878033
ENSG00000130429.14	exons	ARPC1B	mRNA	mRNA	132.628	0.037091	0.199076	0.850536	0.903075	206.474	0.366468	0.488292	0.39543	0.617957	7.68479	7.87415	1.97206	2.7313	1.92698	1.97446	0.494499	0.684879
ENSG00000267216.1	exons	AC020915.1	mRNA	mRNA	22.2319	-0.115612	0.353185	0.725447	0.813416	206.464	0.356425	0.468462	0.391107	0.613562	1.35365	1.25444	1.99896	2.70418	0.32024	0.296768	0.472902	0.639739
ENSG00000118733.16	introns	OLFM3	mRNA	mRNA	8.94477	-1.44621	0.591439	0.0046148	0.0136375	206.419	-0.877098	0.532253	0.0546512	0.154994	0.8013	0.248037	3.18294	1.51918	0.00421795	0.00130564	0.0167546	0.00799675
MSTRG.48825	intergenic	UTL48825	readthrough	readthrough	12.1035	2.771	0.660939	4.38912e-06	2.36947e-05	206.413	3.09199	0.652498	1.84293e-07	3.88969e-06	0.153452	1.26644	0.440358	4.26161	0.0165626	0.136691	0.0475292	0.459969
MSTRG.11050	intergenic	UTL11050	readthrough	readthrough	10.4554	-1.11886	0.55161	0.0184098	0.0453524	206.41	-1.01867	0.553866	0.0308531	0.102063	0.873401	0.353149	3.29544	1.40647	0.10262	0.0414933	0.387197	0.165253
ENSG00000164162.13	exons	ANAPC10	mRNA	mRNA	188.808	0.13571	0.139997	0.328476	0.463068	206.375	-0.231301	0.475658	0.579602	0.775555	10.5505	11.5992	2.58535	2.11575	2.33315	2.56506	0.571727	0.467879
MSTRG.59331	intergenic	UTL59331	tRNAderived	tRNAderived						206.369	-3.82076	1.04151	1.45893e-05	0.000195416			4.47034	0.230621			9.78192	0.504641
ENSG00000151239.13	exons	TWF1	mRNA	mRNA	501.103	-0.255227	0.168496	0.124265	0.218301	206.341	-0.69324	0.546678	0.134343	0.297007	32.0884	26.6976	3.04363	1.65671	8.16082	6.78982	0.774066	0.42134
ENSG00000279672.1	exons	AP006621.5	ncRNA	TEC	16.4469	0.370599	0.516413	0.407008	0.54181	206.336	1.4238	0.649905	0.00831266	0.0387951	0.802567	1.12687	1.09987	3.60034	0.704624	0.989348	0.965647	3.16097
ENSG00000104154.6	introns	SLC30A4	mRNA	mRNA	24.3349	5.19541	0.763134	4.02636e-12	4.41542e-11	206.291	3.51376	0.555354	2.55328e-11	1.01091e-09	0.0629832	2.79182	0.342312	4.35688	0.00179317	0.0794847	0.00974582	0.124043
ENSG00000167971.15	introns	CASKIN1	mRNA	mRNA	13.8887	0.0574445	0.405741	0.878522	0.921253	206.287	0.180884	0.48822	0.677034	0.841995	0.794594	0.834726	2.16434	2.53475	0.0590469	0.0620291	0.160834	0.188359
MSTRG.57067	intergenic	UTL57067	cre	pELS	22.105	0.0310639	0.404764	0.934886	0.958841	206.27	-0.556749	0.518367	0.211651	0.408164	1.27557	1.31764	2.90991	1.78879	0.180625	0.186582	0.412052	0.253299
ENSG00000095397.13	exons	WHRN	mRNA	mRNA	18.8786	-0.612792	0.386892	0.0864369	0.163208	206.266	0.0152891	0.568611	0.978056	0.991367	1.36996	0.844741	2.33932	2.35929	0.247196	0.152425	0.422107	0.425711
MSTRG.27417	intergenic	UTL27417	cre	PLS	57.8266	-0.849976	0.303646	0.00327272	0.0100562	206.259	-0.68577	0.52606	0.128553	0.287636	4.42091	2.36291	3.02846	1.67	1.16004	0.620023	0.794662	0.438204
ENSG00000143498.17	exons	TAF1A	mRNA	mRNA	154.951	0.00920274	0.174801	0.958476	0.973509	206.252	-0.28107	0.438069	0.474467	0.690894	9.07288	9.10488	2.62795	2.07035	3.13398	3.14503	0.907753	0.715148
MSTRG.19019	intergenic	UTL19019	readthrough	readthrough	47.0359	0.313324	0.332032	0.318958	0.452898	206.236	-0.41871	0.533727	0.356051	0.577925	2.43984	3.07808	2.78942	1.90851	0.344415	0.434512	0.393763	0.269412
ENSG00000108590.10	exons	MED31	mRNA	mRNA	141.273	0.248277	0.173511	0.146767	0.249094	206.168	0.159617	0.453142	0.696621	0.853411	7.54938	9.02381	2.18359	2.5128	3.58982	4.29092	1.03832	1.19486
MSTRG.5508	intergenic	UTL5508	readthrough	readthrough	7.43874	0.497353	0.581105	0.302932	0.435633	206.162	-0.73184	0.64216	0.151442	0.323213	0.339092	0.533569	3.13802	1.55823	0.0935427	0.147191	0.865662	0.429858
ENSG00000079482.12	exons	OPHN1	mRNA	mRNA	84.8922	-1.43289	0.229562	1.50103e-10	1.40923e-09	206.16	-0.752361	0.491871	0.0800947	0.204261	7.30559	2.65337	3.06689	1.62931	0.888326	0.322637	0.372919	0.198117
MSTRG.30064	intergenic	UTL30064	readthrough	readthrough	49.9192	-0.0514037	0.319918	0.864282	0.911876	206.15	0.217645	0.522823	0.631525	0.812431	3.00105	2.85513	2.11092	2.58504	0.777474	0.739671	0.546871	0.6697
ENSG00000108515.17	exons	ENO3	mRNA	mRNA	96.7504	0.830274	0.208219	4.49919e-05	0.000205602	206.112	0.990058	0.533827	0.0317526	0.104119	4.02677	7.32332	1.4381	3.25701	0.938203	1.70627	0.335066	0.758856
MSTRG.12044	intergenic	UTL12044	readthrough	readthrough	16.3448	-0.984083	0.462149	0.0175062	0.0434394	206.1	-1.48691	0.499869	0.000863403	0.0063765	1.32065	0.59681	3.56473	1.13011	0.133292	0.0602352	0.359783	0.114061
ENSG00000160813.6	exons	PPP1R35	mRNA	mRNA	126.436	-0.296815	0.227401	0.180256	0.292112	206.054	-0.0204545	0.521145	0.959537	0.984348	8.22591	6.60663	2.37241	2.32139	6.93	5.56582	1.99866	1.95568
ENSG00000104979.8	introns	C19orf53	mRNA	mRNA	19.2734	0.344449	0.405035	0.354923	0.490694	206.041	0.228292	0.445364	0.570619	0.769161	0.97043	1.29059	2.12246	2.57102	0.310936	0.413518	0.680058	0.823781
MSTRG.78250	intergenic	UTL78250	antisense	antisense	47.261	2.58771	0.332246	1.11914e-15	1.64577e-14	206.002	0.817417	0.479588	0.0542073	0.154003	0.757254	4.78708	1.58459	3.10802	0.123734	0.782203	0.25892	0.507847
MSTRG.24359	intergenic	UTL24359	intergenic	intergenic	11.2842	-2.66483	0.904461	0.000384938	0.00147252	205.978	-4.64367	1.16389	3.00085e-06	4.80593e-05	1.18783	0.135951	4.55969	0.13236	2.42414	0.27745	9.3055	0.270123
ENSG00000143653.9	exons	SCCPDH	mRNA	mRNA	513.528	-0.188045	0.133231	0.15417	0.258607	205.855	0.468287	0.502676	0.286445	0.500958	32.1346	28.1089	1.86612	2.82313	12.8384	11.2301	0.745555	1.1279
ENSG00000119431.9	exons	HDHD3	mRNA	mRNA	113.882	0.430814	0.214121	0.0396942	0.0865795	205.844	0.8012	0.523049	0.07627	0.196966	5.65144	7.70843	1.58371	3.1053	2.68477	3.66196	0.752355	1.4752
MSTRG.3378	intergenic	UTL3378	cre	dELS	31.2356	2.36839	0.475458	9.95025e-08	6.78012e-07	205.833	1.55147	0.555942	0.00149485	0.0099854	0.547599	3.11675	1.06047	3.62828	0.0662471	0.377056	0.128293	0.43894
ENSG00000281706.2	exons	LINC01012	lncRNA	lncRNA	29.7228	0.442218	0.479558	0.297669	0.429893	205.798	-0.0351764	0.434009	0.925543	0.970547	1.41311	2.07376	2.37942	2.30853	0.404904	0.594201	0.681781	0.661471
MSTRG.37784	intergenic	UTL37784	readthrough	readthrough						205.732	-4.56341	1.2416	1.11031e-05	0.000153625			4.55551	0.130953			0.200905	0.0057752
ENSG00000101911.12	exons	PRPS2	mRNA	mRNA	474.225	-2.81723	0.207251	7.76709e-43	4.20969e-41	205.729	-2.29644	0.528391	2.07305e-06	3.45312e-05	48.8711	6.76169	3.96995	0.716443	17.7197	2.45166	1.43943	0.259769
ENSG00000147669.10	exons	POLR2K	mRNA	mRNA	844.649	-0.45592	0.162684	0.00446089	0.0132379	205.727	-0.9196	0.631121	0.071735	0.188265	57.4959	41.5925	3.26286	1.42349	33.6037	24.3089	1.90699	0.831962
ENSG00000172889.15	introns	EGFL7	mRNA	mRNA	15.2325	0.914257	0.443122	0.0225259	0.0538258	205.72	0.381476	0.528792	0.401961	0.624234	0.585685	1.20129	1.94252	2.74367	0.0519685	0.106592	0.172362	0.243449
MSTRG.59158	intergenic	UTL59158	readthrough	readthrough	28.8458	0.465828	0.422357	0.225852	0.348394	205.708	-0.566848	0.582827	0.237982	0.442083	1.37643	2.00755	2.95011	1.73581	0.174166	0.254024	0.37329	0.219639
ENSG00000125520.13	exons	SLC2A4RG	mRNA	mRNA	79.3731	0.640929	0.273165	0.0147938	0.0376358	205.708	1.07579	0.582978	0.028674	0.0969304	3.583	5.7285	1.34707	3.33883	1.5967	2.55281	0.600298	1.48789
ENSG00000221886.3	exons	ZBED8	mRNA	mRNA	90.3613	-2.505	0.26549	7.72452e-22	1.67949e-20	205.637	-2.057	0.549266	3.11415e-05	0.000376026	9.06909	1.53147	3.87289	0.811398	3.10054	0.523579	1.32406	0.277401
ENSG00000144908.13	introns	ALDH1L1	mRNA	mRNA	10.0219	-1.34614	0.531666	0.0040397	0.0121255	205.632	-0.725009	0.466821	0.0799063	0.203922	0.872446	0.303251	3.01896	1.66522	0.0108082	0.00375678	0.0374	0.0206293
ENSG00000121073.14	introns	SLC35B1	mRNA	mRNA	35.0605	0.378503	0.299712	0.186162	0.299586	205.631	-0.118705	0.46135	0.769822	0.895826	1.77078	2.34227	2.46051	2.22365	0.822473	1.08791	1.14283	1.03281
ENSG00000285909.1	introns	AP002762.1	lncRNA	lncRNA	7.24445	-0.466181	0.661848	0.363562	0.499286	205.625	0.293281	0.475317	0.485898	0.700715	0.529372	0.320497	2.04385	2.64017	0.00536056	0.00324544	0.0206966	0.0267351
ENSG00000185515.14	exons	BRCC3	mRNA	mRNA	283.769	-0.297201	0.163229	0.0646899	0.129279	205.624	-0.0860168	0.441503	0.827562	0.926681	18.4014	14.8884	2.42564	2.25836	5.78298	4.67894	0.762301	0.709731
ENSG00000258689.1	introns	LINC01269	lncRNA	lncRNA	11.529	-2.60762	0.774814	0.000103653	0.00044339	205.589	-1.77277	0.561194	0.000339987	0.00293154	1.19674	0.155764	3.73419	0.948991	0.0931023	0.012118	0.290508	0.0738285
ENSG00000163964.14	exons	PIGX	mRNA	mRNA	214.607	0.624775	0.15964	7.39325e-05	0.000325208	205.582	-0.00161152	0.445176	0.993501	0.997338	9.87234	15.3039	2.34215	2.34089	2.2205	3.44216	0.526799	0.526516
ENSG00000272356.1	exons	AL080317.3	lncRNA	lncRNA	8.68269	0.39169	0.560607	0.407557	0.542289	205.533	-0.0561294	0.447672	0.885466	0.953477	0.418173	0.60042	2.39965	2.28227	0.0969115	0.139147	0.556118	0.528915
MSTRG.12615	intergenic	UTL12615	readthrough	readthrough	21.7151	0.226683	0.448285	0.574125	0.693877	205.466	-0.104173	0.498007	0.80865	0.916545	1.15161	1.39585	2.44702	2.23338	0.172629	0.209242	0.366815	0.33479
MSTRG.344	intergenic	UTL344	intergenic	intergenic	9.51019	-0.187264	0.519441	0.674021	0.773688	205.431	-0.429404	0.490583	0.316018	0.53477	0.608314	0.507355	2.76964	1.90995	0.148805	0.124108	0.677504	0.467209
ENSG00000196437.10	exons	ZNF569	mRNA	mRNA	317.039	-0.541705	0.171898	0.00136989	0.00463389	205.4	-0.276588	0.469534	0.503847	0.715889	22.1548	15.038	2.61747	2.06141	4.41683	2.99801	0.521824	0.410967
ENSG00000196684.12	introns	HSH2D	mRNA	mRNA	4.81477	-1.62537	0.831335	0.0125031	0.0325613	205.353	-0.653208	0.564307	0.166549	0.345511	0.459075	0.10576	3.00663	1.67119	0.0217057	0.00500047	0.142157	0.079016
ENSG00000259560.1	introns	AC020687.1	lncRNA	lncRNA	3.75413	-0.418595	0.824918	0.428065	0.562387	205.315	-0.193771	0.47223	0.640011	0.818252	0.288765	0.151644	2.53904	2.13791	0.00106419	0.000558856	0.00935718	0.00787887
MSTRG.64837	intergenic	UTL64837	cre	PLS	49.4057	0.934658	0.353029	0.00472366	0.013914	205.282	0.0759211	0.528885	0.869843	0.946688	1.91337	3.88256	2.2496	2.4266	0.303132	0.615108	0.3564	0.384442
ENSG00000169951.9	exons	ZNF764	mRNA	mRNA	59.6009	0.86853	0.239969	0.000189934	0.000772485	205.279	0.876275	0.467666	0.0355031	0.113136	2.42997	4.56199	1.54458	3.13156	0.780588	1.46546	0.49617	1.00596
ENSG00000226200.6	introns	SGMS1-AS1	lncRNA	lncRNA	30.8152	0.321624	0.348867	0.326502	0.460988	205.229	-1.1069	0.523379	0.0149606	0.0601996	1.57976	2.03526	3.32108	1.35391	0.387102	0.498717	0.81379	0.331759
ENSG00000185485.14	exons	SDHAP1	ncRNA	pseudogene	35.9	0.77428	0.27993	0.00394815	0.0118786	205.208	1.31435	0.582227	0.00801146	0.0377131	1.52292	2.68861	1.20112	3.47339	0.454197	0.801852	0.358221	1.03591
ENSG00000152495.10	exons	CAMK4	mRNA	mRNA	171.458	-2.4939	0.213778	3.9853e-32	1.42919e-30	205.207	-1.69495	0.528736	0.000310738	0.00271789	17.1614	2.95277	3.67884	0.995642	1.23375	0.212276	0.264475	0.0715774
ENSG00000188266.13	introns	HYKK	mRNA	mRNA	10.082	-1.79972	0.678813	0.00169909	0.00561181	205.175	-1.57217	0.486379	0.000333056	0.00287918	0.955577	0.227177	3.59544	1.07832	0.0396472	0.00942563	0.149176	0.0447399
ENSG00000100162.14	exons	CENPM	mRNA	mRNA	108.287	-1.10316	0.198449	1.39441e-08	1.05521e-07	205.17	-0.263646	0.546418	0.564172	0.764171	8.71701	3.98648	2.63834	2.03531	4.9027	2.24212	1.48388	1.14472
MSTRG.59614	intergenic	UTL59614	cre	PLS	48.4318	-6.33786	0.748072	4.61035e-17	7.4963e-16	205.152	-4.37413	0.542312	4.89996e-17	3.54884e-15	5.62672	0.0549586	4.47349	0.199765	0.869126	0.00848912	0.690993	0.0308565
MSTRG.59092	intergenic	UTL59092	cre	PLS	641.324	-1.49392	0.185968	3.08117e-16	4.72151e-15	205.152	-0.5229	0.85411	0.326043	0.545697	55.7297	19.5059	3.21296	1.46028	35.3391	12.369	2.03739	0.925985
ENSG00000142871.16	introns	CYR61	mRNA	mRNA	19.565	0.777155	0.385366	0.0291093	0.0667471	205.138	-0.529001	0.698648	0.310427	0.528492	0.806603	1.48863	3.00359	1.66932	1.07979	1.99281	4.02088	2.2347
ENSG00000161036.12	exons	LRWD1	mRNA	mRNA	187.801	0.527811	0.226371	0.0167221	0.0417696	205.123	0.737459	0.517109	0.0996238	0.239433	8.93266	13.0988	1.6326	3.03998	1.50737	2.21039	0.275497	0.51299
ENSG00000247596.8	introns	TWF2	mRNA	mRNA	27.0258	0.525211	0.32969	0.0920952	0.171746	205.122	0.260927	0.475036	0.53723	0.742687	1.2723	1.89818	2.07384	2.59873	0.144138	0.215042	0.234943	0.294406
ENSG00000142327.12	introns	RNPEPL1	mRNA	mRNA	26.6032	2.51186	0.435052	1.36137e-09	1.16238e-08	205.114	1.93133	0.596671	0.000234568	0.00214447	0.432726	2.68817	0.852142	3.82025	0.0561836	0.349022	0.110639	0.496007
MSTRG.43578	intergenic	UTL43578	readthrough	readthrough	34.3581	0.32766	0.325006	0.288076	0.419584	205.112	0.108821	0.444646	0.788801	0.906117	1.75861	2.27204	2.23293	2.43939	0.232929	0.300933	0.295752	0.323099
MSTRG.34107	intergenic	UTL34107	repeat	SINE	3.88593	-3.04299	1.25666	0.00234906	0.00748003	205.096	-6.27259	0.987333	1.1864e-11	4.87477e-10	0.429693	0.0261769	4.62269	0.0492832	0.404227	0.0246255	4.34872	0.0463623
MSTRG.61746	intergenic	UTL61746	readthrough	readthrough	25.8227	1.86411	0.44452	6.13353e-06	3.24452e-05	205.074	0.151428	0.463754	0.715497	0.865218	0.608903	2.42044	2.17924	2.49223	0.0765338	0.304228	0.273912	0.313251
MSTRG.66125	intergenic	UTL66125	antisense	antisense	29.7995	0.63862	0.369626	0.0630437	0.126619	205.073	0.241359	0.488381	0.574704	0.771961	1.31876	2.17711	2.08386	2.58758	0.0360702	0.0595472	0.0569969	0.0707743
ENSG00000131061.13	exons	ZNF341	mRNA	mRNA	39.3322	0.311557	0.341904	0.333313	0.46822	205.067	0.755546	0.473869	0.0717999	0.188385	2.02567	2.58851	1.63721	3.0341	0.371206	0.474346	0.30002	0.556001
ENSG00000131171.12	exons	SH3BGRL	mRNA	mRNA	858.177	-0.964469	0.194173	4.01109e-07	2.52101e-06	205.061	-0.769735	0.525532	0.0882815	0.219364	66.9854	33.69	3.07415	1.59702	29.0735	14.6224	1.33427	0.69315
ENSG00000084628.9	exons	NKAIN1	mRNA	mRNA	421.771	-2.82456	0.130158	3.46844e-105	1.0032e-102	205.057	-1.91006	0.492468	2.10207e-05	0.000268051	43.4052	6.07408	3.77244	0.898637	14.5314	2.0335	1.26295	0.300849
ENSG00000143575.14	exons	HAX1	mRNA	mRNA	1210.24	0.0653913	0.107879	0.54292	0.667513	205.056	-0.0426348	0.441349	0.91149	0.964944	69.3525	72.6249	2.37862	2.29243	32.1821	33.7006	1.10377	1.06377
ENSG00000165548.10	introns	TMEM63C	mRNA	mRNA	11.0957	-2.5192	0.834244	0.000336697	0.00130088	205.052	-2.14009	0.56597	2.4886e-05	0.000310245	1.14942	0.152256	3.90413	0.766828	0.00841662	0.0011149	0.0285881	0.00561512
ENSG00000266202.1	introns	AC005697.1	mRNA	mRNA	9.52049	-0.330372	0.637176	0.508402	0.636471	205.024	-1.12816	0.493303	0.00953009	0.0430482	0.653848	0.463029	3.32384	1.34647	0.00695746	0.004927	0.0353683	0.0143275
ENSG00000183688.4	exons	RFLNB	mRNA	mRNA	260.557	-1.604	0.208314	4.24267e-15	5.94556e-14	205.013	-2.03124	0.555344	4.51057e-05	0.000518296	23.1237	7.44305	3.84794	0.822142	6.386	2.05552	1.06267	0.227048
ENSG00000115155.17	introns	OTOF	mRNA	mRNA	4.59754	-1.05138	0.812147	0.0771859	0.149033	205.001	-1.20978	0.676269	0.0256229	0.0892989	0.402895	0.136456	3.46986	1.19994	0.00430393	0.00145769	0.0370668	0.0128183
ENSG00000099625.13	introns	CBARP	mRNA	mRNA	10.8924	0.378682	0.492185	0.382018	0.517804	204.984	0.486737	0.573336	0.308837	0.526883	0.533172	0.744654	1.81254	2.85687	0.103529	0.144593	0.351949	0.554732
MSTRG.41226	intergenic	UTL41226	readthrough	readthrough	15.855	-0.87369	0.426785	0.0242812	0.0573013	204.932	-1.50333	0.598187	0.00325427	0.0185753	1.23766	0.622339	3.59648	1.07174	0.33532	0.16861	0.974393	0.290366
ENSG00000103507.13	exons	BCKDK	mRNA	mRNA	288.957	0.148148	0.167075	0.369367	0.505194	204.92	0.763169	0.480711	0.0728257	0.190325	16.037	17.8615	1.62186	3.0461	4.14072	4.61179	0.41876	0.786496
ENSG00000174165.7	exons	ZDHHC24	mRNA	mRNA	80.0051	0.661124	0.205143	0.000978755	0.00342701	204.909	0.277502	0.448021	0.491286	0.70514	3.59058	5.79506	2.06222	2.60549	0.573025	0.924842	0.329112	0.415814
ENSG00000249417.1	introns	AC117383.1	lncRNA	lncRNA	14.3671	1.16865	0.564002	0.0158816	0.0399889	204.901	-0.733941	0.475979	0.0805495	0.205102	0.460259	1.22518	3.01923	1.64829	0.0046321	0.0123304	0.0303859	0.0165886
ENSG00000226479.3	exons	TMEM185B	mRNA	mRNA	130.395	0.331436	0.25524	0.180024	0.291829	204.896	0.275741	0.469755	0.509217	0.720312	6.71191	8.58514	2.05041	2.617	3.14965	4.02869	0.962182	1.22806
ENSG00000126767.17	exons	ELK1	mRNA	mRNA	289.845	-0.0349556	0.140502	0.798687	0.86789	204.879	0.150617	0.458728	0.715531	0.865245	17.1873	16.8154	2.17951	2.48751	5.05806	4.9486	0.64141	0.732052
ENSG00000265408.1	introns	AC009084.1	lncRNA	lncRNA	4.92861	0.657333	0.708367	0.222687	0.344539	204.854	-0.288251	0.545959	0.529299	0.736427	0.190949	0.387241	2.64701	2.01944	0.00943983	0.0191438	0.130859	0.0998341
ENSG00000243147.7	exons	MRPL33	mRNA	mRNA	546.515	0.112708	0.159138	0.474364	0.605893	204.839	-0.46848	0.469335	0.25888	0.467655	30.7734	33.3399	2.78907	1.87705	19.9957	21.6633	1.81226	1.21965
ENSG00000259475.1	introns	AC036108.1	lncRNA	lncRNA	25.765	0.912027	0.380417	0.0096866	0.0261009	204.802	-0.069688	0.449729	0.859782	0.942069	1.00377	2.01881	2.4	2.26528	0.00664358	0.0133618	0.0158848	0.0149931
MSTRG.24597	intergenic	UTL24597	cre	PLS	34.9538	0.811173	0.345629	0.0126006	0.0327796	204.71	0.653891	0.522769	0.147584	0.317295	1.43934	2.6612	1.68858	2.97459	0.217949	0.402968	0.255691	0.450423
MSTRG.19951	intergenic	UTL19951	cre	dELS	42.978	-0.422201	0.315456	0.158735	0.264621	204.695	-0.424059	0.468062	0.30591	0.523508	2.93143	2.11044	2.74799	1.91485	0.325715	0.234494	0.305332	0.212761
MSTRG.63777	intergenic	UTL63777	readthrough	readthrough	16.6751	-0.440797	0.521606	0.325269	0.459743	204.674	-1.2818	0.600066	0.0110406	0.0479605	1.17478	0.781421	3.46402	1.19834	0.13597	0.0904422	0.400928	0.138697
MSTRG.5757	intergenic	UTL5757	readthrough	readthrough	2.05371	0.124575	0.799697	0.803702	0.871576	204.634	-4.12594	0.701163	2.65804e-10	9.14512e-09	0.105518	0.135409	4.43842	0.223029	0.0347098	0.0445424	1.46001	0.0733648
ENSG00000064655.18	exons	EYA2	mRNA	mRNA	147.318	3.70814	0.259055	2.13962e-47	1.36647e-45	204.632	5.18389	0.685124	1.68543e-15	1.04017e-13	1.19946	16.0829	0.120759	4.54063	0.331526	4.44524	0.0333774	1.25501
MSTRG.966	intergenic	UTL966	intergenic	intergenic						204.613	-0.267012	0.731942	0.600583	0.791097			2.74756	1.91341			23.4834	16.3539
MSTRG.43245	intergenic	UTL43245	antisense	antisense	40.3893	-0.15389	0.298749	0.589337	0.70622	204.597	-0.382589	0.537958	0.400534	0.622844	2.51898	2.21921	2.73743	1.92317	0.425001	0.374423	0.461858	0.324477
ENSG00000182013.17	exons	PNMA8A	mRNA	mRNA	477.6	-0.604862	0.11717	1.95993e-07	1.2829e-06	204.571	-0.0604809	0.434591	0.872973	0.948205	33.8494	22.1794	2.39184	2.26816	9.15838	6.00091	0.647143	0.613679
MSTRG.44719	intergenic	UTL44719	readthrough	readthrough	13.8145	-0.0474731	0.557257	0.916645	0.947091	204.565	0.380751	0.471503	0.361882	0.583677	0.822161	0.798461	1.95734	2.70253	0.138016	0.134037	0.328579	0.453672
MSTRG.33735	intergenic	UTL33735	readthrough	readthrough	8.56095	1.21488	0.827047	0.0449703	0.0958363	204.543	-0.269731	0.523019	0.545511	0.749053	0.231086	0.773224	2.61436	2.04501	0.135933	0.454838	1.53786	1.20295
ENSG00000276744.1	exons	AC105137.2	lncRNA	lncRNA	14.9919	0.431806	0.431542	0.270469	0.400385	204.538	0.537531	0.472607	0.199622	0.39178	0.725702	1.03305	1.80668	2.85258	0.737502	1.04984	1.83605	2.89896
ENSG00000105877.17	exons	DNAH11	mRNA	mRNA	68.7138	-1.99027	0.303812	1.11923e-11	1.17266e-10	204.533	-2.55233	0.559934	6.21437e-07	1.16708e-05	6.48016	1.58086	4.05106	0.608081	0.405061	0.0988164	0.253223	0.0380098
ENSG00000167186.10	exons	COQ7	mRNA	mRNA	223.857	0.0499072	0.148385	0.734803	0.820682	204.504	0.301022	0.454302	0.460425	0.678272	12.8939	13.3675	2.02903	2.62946	3.12958	3.24455	0.492483	0.638217
MSTRG.54723	intergenic	UTL54723	readthrough	readthrough	13.8891	1.25532	0.549161	0.00853331	0.0233542	204.503	0.239804	0.598803	0.625787	0.80859	0.431555	1.19782	2.03621	2.62226	0.0607311	0.168565	0.286547	0.369021
ENSG00000164591.13	introns	MYOZ3	mRNA	mRNA	38.652	-0.537005	0.292801	0.0546015	0.112519	204.499	-0.252422	0.441177	0.522844	0.731162	2.70967	1.82471	2.57932	2.07905	0.217557	0.146504	0.207091	0.166925
ENSG00000164331.9	exons	ANKRA2	mRNA	mRNA	162.802	0.493187	0.155252	0.00130378	0.00443219	204.494	-0.278256	0.44098	0.481314	0.69676	7.89871	11.2001	2.60097	2.05728	2.97056	4.21215	0.978176	0.773705
MSTRG.61132	intergenic	UTL61132	readthrough	readthrough	55.778	0.790393	0.258587	0.0015673	0.00522037	204.474	0.0493259	0.509729	0.914976	0.966282	2.35781	4.18569	2.27329	2.38451	0.218842	0.388499	0.210998	0.22132
ENSG00000260417.1	exons	AC092127.1	lncRNA	lncRNA						204.436	0.660544	0.607049	0.182872	0.369024			1.63873	3.01821			0.474306	0.873578
MSTRG.37832	intergenic	UTL37832	readthrough	readthrough	43.7814	3.44883	0.427085	1.05747e-16	1.67638e-15	204.433	2.99268	0.586081	4.18419e-08	1.00606e-06	0.400352	4.73577	0.454995	4.20187	0.0280182	0.331428	0.0318423	0.294063
ENSG00000127993.15	introns	RBM48	mRNA	mRNA	30.0684	0.77941	0.317643	0.00973074	0.0261931	204.419	-0.0314122	0.48765	0.940013	0.976466	1.26803	2.25938	2.35652	2.30002	0.259843	0.462988	0.482894	0.471316
MSTRG.1564	intergenic	UTL1564	repeat	SINE	4.05945	-0.233935	0.678883	0.645998	0.751836	204.398	-4.13981	0.840799	5.44354e-08	1.27898e-06	0.269262	0.206964	4.44861	0.207448	0.931701	0.716139	15.3931	0.717814
MSTRG.63266	intergenic	UTL63266	antisense	antisense	9.53428	1.24057	0.593906	0.0138409	0.0355649	204.389	0.122241	0.458018	0.766493	0.894155	0.292886	0.82561	2.20196	2.45391	0.0374342	0.105523	0.281436	0.313638
MSTRG.44186	intergenic	UTL44186	readthrough	readthrough	4.36093	0.0108463	0.736028	0.985027	0.990559	204.347	0.678672	0.528264	0.13553	0.298839	0.255748	0.255846	1.65539	2.99951	0.0563569	0.0563786	0.364785	0.660975
ENSG00000250343.1	introns	STK32A-AS1	lncRNA	lncRNA	11.7261	0.501055	0.681503	0.337372	0.472487	204.316	0.329721	0.485804	0.443176	0.662238	0.503483	0.872141	1.99443	2.65976	0.00935965	0.0162129	0.0370759	0.0494444
ENSG00000158715.5	exons	SLC45A3	mRNA	mRNA	106.267	-1.21293	0.207255	2.18442e-09	1.82195e-08	204.301	-0.831884	0.519343	0.0635402	0.172744	8.75278	3.71367	3.11426	1.5396	2.36434	1.00315	0.841238	0.415882
ENSG00000000003.14	introns	TSPAN6	mRNA	mRNA	61.7969	-0.556243	0.302542	0.0532237	0.110095	204.288	-1.09073	0.483789	0.0109446	0.0476827	4.37024	2.87934	3.27725	1.37632	0.523507	0.344914	0.392579	0.164868
MSTRG.69629	intergenic	UTL69629	cre	pELS	35.847	-2.62654	0.590619	9.167e-07	5.47771e-06	204.263	-4.74381	0.672414	1.19612e-13	6.16473e-12	3.66675	0.538568	4.50328	0.149717	1.76541	0.259301	2.16816	0.0720832
MSTRG.1979	intergenic	UTL1979	readthrough	readthrough	16.216	0.340247	0.427098	0.38008	0.516062	204.221	-0.927636	0.609414	0.062899	0.171493	0.820702	1.08165	3.23252	1.41951	0.0924734	0.121876	0.364228	0.159944
ENSG00000213753.10	exons	CENPBD1P1	ncRNA	pseudogene	335.633	0.21215	0.14988	0.152825	0.256934	204.2	0.353071	0.447812	0.381499	0.604197	18.2131	21.161	1.98467	2.66689	3.66534	4.2586	0.39941	0.536706
MSTRG.59244	intergenic	UTL59244	readthrough	readthrough	27.6588	0.200957	0.383775	0.573854	0.69365	204.191	-0.515203	0.489712	0.228791	0.430683	1.49637	1.74837	2.83042	1.82094	0.18808	0.219755	0.355759	0.228876
ENSG00000181392.15	exons	SYNE4	mRNA	mRNA	120.225	-0.0835781	0.196247	0.663251	0.765541	204.183	0.525325	0.572135	0.271199	0.482714	7.26114	6.84286	1.77492	2.87624	2.86322	2.69829	0.69989	1.13417
ENSG00000165152.8	exons	TMEM246	mRNA	mRNA	246.891	-1.60177	0.177314	5.34373e-20	1.04548e-18	204.149	-1.98977	0.537639	3.93219e-05	0.000459495	21.8784	7.08509	3.80686	0.843538	3.92931	1.27247	0.683704	0.151498
MSTRG.70284	intergenic	UTL70284	cre	pELS	18.428	2.70255	0.506569	1.64133e-08	1.23107e-07	204.086	0.393858	0.491914	0.363301	0.585025	0.261828	1.90002	1.92717	2.72178	0.0339728	0.246532	0.250054	0.353157
MSTRG.16877	intergenic	UTL16877	readthrough	readthrough	14.1665	0.552371	0.430186	0.156813	0.262112	204.085	-0.369198	0.537683	0.417091	0.638092	0.643945	1.01797	2.71587	1.93306	0.0873265	0.138048	0.368303	0.262146
ENSG00000112304.10	exons	ACOT13	mRNA	mRNA	468.909	-0.95667	0.125745	1.67521e-14	2.24309e-13	204.048	-1.58026	0.570509	0.00143847	0.00968258	36.3955	18.6137	3.60856	1.03954	8.28299	4.23617	0.821246	0.236581
ENSG00000196110.7	introns	ZNF699	mRNA	mRNA	18.0844	0.803401	0.386435	0.02475	0.0582568	204.036	0.224255	0.469646	0.591541	0.784717	0.744926	1.37661	2.09229	2.55553	0.0623839	0.115284	0.175219	0.214013
ENSG00000152402.10	exons	GUCY1A2	mRNA	mRNA	168.411	1.66953	0.190373	5.4784e-19	1.00699e-17	204.024	0.77813	0.522939	0.0853251	0.214203	4.67762	15.0792	1.57945	3.0681	0.2859	0.921654	0.0965372	0.187525
ENSG00000188693.7	introns	CYP51A1-AS1	lncRNA	lncRNA	20.4429	1.45562	0.410104	0.000131282	0.000550134	204.024	0.12702	0.475775	0.763984	0.892645	0.609856	1.78837	2.18767	2.45987	0.0141285	0.041431	0.0506816	0.0569877
ENSG00000236200.5	introns	KDM4A-AS1	lncRNA	lncRNA	18.9277	-1.08947	0.436927	0.00615222	0.0175273	204.01	-1.45962	0.521987	0.00154634	0.0102512	1.56251	0.657947	3.52498	1.12225	0.242513	0.102118	0.547102	0.174181
MSTRG.28564	intergenic	UTL28564	readthrough	readthrough	17.0617	1.01211	0.491927	0.0197014	0.0480659	203.992	-0.0861557	0.494444	0.840336	0.932906	0.616162	1.3854	2.40869	2.23813	0.164397	0.369638	0.64266	0.597153
ENSG00000232624.7	introns	LINC01517	lncRNA	lncRNA	6.83658	-1.06207	1.16545			203.948	-0.538306	0.534389	0.235826	0.439119	0.661009	0.141011	2.87354	1.77226	0.00345736	0.00073755	0.0150299	0.00926969
ENSG00000106526.10	introns	ACTR3C	mRNA	mRNA	8.8434	-1.04364	0.702982	0.05766	0.117714	203.935	-1.11994	0.49155	0.00983981	0.044099	0.749888	0.287558	3.2982	1.34733	0.0102234	0.00392035	0.0449652	0.0183685
MSTRG.20137	intergenic	UTL20137	cre	dELS	16.9385	-3.77392	0.767626	9.41919e-08	6.43721e-07	203.928	-6.09493	0.985965	2.44583e-11	9.71861e-10	1.86309	0.124022	4.58818	0.0571806	1.06767	0.0710725	2.62933	0.0327682
ENSG00000144821.9	introns	MYH15	mRNA	mRNA	9.66924	0.132116	0.537376	0.774452	0.850727	203.921	-0.0327004	0.481187	0.936585	0.975067	0.529091	0.605237	2.35617	2.28903	0.00374551	0.00428456	0.0166797	0.0162044
ENSG00000155115.6	exons	GTF3C6	mRNA	mRNA	641.718	-0.556988	0.179262	0.00156135	0.0052043	203.918	-0.37221	0.540227	0.41449	0.635988	45.0075	30.2743	2.71933	1.92581	42.1814	28.3733	2.54858	1.80488
ENSG00000124786.11	exons	SLC35B3	mRNA	mRNA	99.7681	-0.0659911	0.201289	0.736756	0.822246	203.904	-0.031125	0.451241	0.935345	0.974623	5.99766	5.70643	2.35697	2.28784	2.12081	2.01783	0.833441	0.808997
ENSG00000228701.1	introns	TNKS2-AS1	lncRNA	lncRNA	21.2117	-0.0520639	0.410611	0.888385	0.927804	203.88	-0.86983	0.528416	0.0556103	0.156965	1.27942	1.20899	3.1344	1.50987	0.0870831	0.0822889	0.21334	0.102768
MSTRG.49962	intergenic	UTL49962	readthrough	readthrough	15.7957	-0.0192616	0.536202	0.964258	0.977114	203.874	-0.56949	0.605235	0.245354	0.450837	0.93812	0.914925	2.94203	1.7021	0.122903	0.119864	0.385436	0.222993
ENSG00000124507.10	exons	PACSIN1	mRNA	mRNA	93.7093	1.46927	0.23474	1.3711e-10	1.29148e-09	203.867	1.65705	0.548422	0.000617717	0.00483883	2.85009	8.14324	1.01203	3.63193	0.592904	1.69404	0.210533	0.75555
ENSG00000234456.7	introns	MAGI2-AS3	lncRNA	lncRNA	25.0186	0.651417	0.380664	0.0644891	0.12895	203.845	0.173954	0.444239	0.666363	0.835359	1.10457	1.83045	2.15405	2.48941	0.164688	0.272916	0.321165	0.371166
ENSG00000260804.3	exons	LINC01963	lncRNA	lncRNA	145.776	-0.341585	0.178727	0.0517515	0.10763	203.843	0.651154	0.608633	0.190098	0.379066	9.57845	7.52296	1.63073	3.0127	3.04271	2.38976	0.518022	0.957019
MSTRG.63546	intergenic	UTL63546	readthrough	readthrough	10.8915	0.518052	0.593607	0.288025	0.419552	203.815	-1.82633	0.663879	0.00111748	0.00788489	0.487472	0.790245	3.76888	0.873903	0.142703	0.231336	1.1033	0.255826
ENSG00000131779.10	introns	PEX11B	mRNA	mRNA	25.1257	1.72018	0.371027	9.86987e-07	5.86857e-06	203.809	1.20565	0.500234	0.00653667	0.0321881	0.653841	2.29374	1.28389	3.35876	0.115724	0.405971	0.227237	0.59447
MSTRG.26909	intergenic	UTL26909	readthrough	readthrough	10.8584	0.582357	0.728137	0.278141	0.408726	203.751	-0.0742874	0.512504	0.863183	0.94369	0.43204	0.841786	2.39653	2.2448	0.0697176	0.135838	0.386725	0.36224
ENSG00000147118.11	exons	ZNF182	mRNA	mRNA	197.908	0.235627	0.155469	0.125446	0.219881	203.749	0.0993977	0.439673	0.805447	0.914962	10.6491	12.568	2.22166	2.41962	2.96882	3.50377	0.619364	0.674553
MSTRG.42707	intergenic	UTL42707	readthrough	readthrough	19.0299	-1.02999	0.445349	0.0105643	0.0281192	203.745	-0.664995	0.543544	0.148799	0.319249	1.5514	0.681056	2.98196	1.65922	0.586983	0.257683	1.12825	0.627778
ENSG00000273311.1	exons	DGCR11	lncRNA	lncRNA	46.9548	-0.0844273	0.260666	0.736459	0.822067	203.73	0.450401	0.452229	0.266679	0.477194	2.84453	2.66388	1.88556	2.7553	1.28479	1.2032	0.851651	1.24449
ENSG00000185022.11	exons	MAFF	mRNA	mRNA	154.346	1.84764	0.240801	4.34416e-15	6.08354e-14	203.718	1.39131	0.57664	0.00509145	0.0264743	3.85518	14.2516	1.13288	3.50771	0.686586	2.53814	0.201759	0.624703
MSTRG.36174	intergenic	UTL36174	readthrough	readthrough	14.615	0.445068	0.511365	0.316795	0.450561	203.711	-0.0685209	0.47306	0.867467	0.945742	0.694476	1.02006	2.38624	2.25417	0.0816743	0.119965	0.280636	0.265103
ENSG00000116791.13	exons	CRYZ	mRNA	mRNA	378.378	-0.774325	0.159923	9.19269e-07	5.49197e-06	203.688	-0.421203	0.509317	0.336901	0.557655	28.149	16.2396	2.75617	1.88372	6.89082	3.97543	0.674704	0.46113
MSTRG.55709	intergenic	UTL55709	readthrough	readthrough	15.3864	0.0103939	0.460265	0.981513	0.988247	203.634	-1.87121	0.644069	0.000679947	0.00524069	0.896611	0.908409	3.77749	0.861169	0.129605	0.131311	0.546038	0.124482
ENSG00000163382.11	exons	NAXE	mRNA	mRNA	765.248	-0.396882	0.0963431	3.47446e-05	0.000161949	203.625	-0.512238	0.459395	0.209743	0.405566	51.0714	38.7021	2.80957	1.8289	26.4208	20.0218	1.45348	0.946144
ENSG00000110108.9	introns	TMEM109	mRNA	mRNA	28.3635	0.20965	0.353328	0.527975	0.654553	203.625	0.00666757	0.443561	0.98997	0.996066	1.53098	1.79643	2.31083	2.32763	0.214153	0.251284	0.323238	0.325589
ENSG00000172794.19	introns	RAB37	mRNA	mRNA	15.0676	1.08679	0.580727	0.027342	0.0633052	203.59	-0.122292	0.472156	0.768562	0.895041	0.503206	1.26442	2.44321	2.19445	0.00701978	0.0176387	0.0340831	0.0306128
ENSG00000233325.3	introns	MIPEPP3	ncRNA	pseudogene	28.0824	-0.60559	0.32624	0.0492988	0.103412	203.567	-0.762349	0.494963	0.0779204	0.20023	2.01815	1.27628	3.03112	1.60602	0.264918	0.167534	0.397889	0.210819
MSTRG.12427	intergenic	UTL12427	cre	PLS	20.2843	1.76703	0.458244	2.81477e-05	0.000133538	203.551	1.49829	0.501228	0.000824401	0.00612832	0.504823	1.87479	1.11336	3.52341	0.0303416	0.112681	0.0669167	0.211769
ENSG00000183185.9	introns	GABRR3	mRNA	mRNA	2.66319	-4.81309	2.64877	0.000824593	0.00293975	203.526	-3.16944	0.903645	3.42565e-05	0.000407583	0.312427	0	4.27301	0.363195	0.00727775	0	0.0995368	0.00846037
ENSG00000113068.9	exons	PFDN1	mRNA	mRNA	884.743	0.372247	0.121023	0.00195023	0.00634123	203.5	0.11553	0.474887	0.78471	0.904	45.1336	58.6583	2.19441	2.4412	20.9339	27.207	1.01782	1.13228
ENSG00000168936.10	introns	TMEM129	mRNA	mRNA	25.6109	0.605115	0.397839	0.0980854	0.18071	203.425	0.567526	0.539972	0.218577	0.417194	1.14406	1.86043	1.74501	2.88889	0.58222	0.946784	0.888048	1.47017
ENSG00000168569.7	exons	TMEM223	mRNA	mRNA	198.538	-0.277816	0.164673	0.0868116	0.16372	203.415	-0.453204	0.521613	0.310884	0.528947	12.7723	10.5188	2.78179	1.85189	5.6019	4.61351	1.22008	0.812231
ENSG00000128268.11	exons	MGAT3	mRNA	mRNA	123.396	0.399745	0.207963	0.0495164	0.1038	203.406	0.411824	0.444327	0.304174	0.521527	6.18821	8.28775	1.92362	2.70984	1.13399	1.51874	0.352505	0.496581
ENSG00000150967.17	exons	ABCB9	mRNA	mRNA	43.7332	-0.255838	0.256472	0.301652	0.434292	203.385	0.505859	0.479045	0.232626	0.435461	2.80474	2.32574	1.82957	2.80342	0.211025	0.174986	0.137655	0.210926
ENSG00000099953.9	introns	MMP11	mRNA	mRNA	22.9593	0.302948	0.387245	0.39841	0.533511	203.384	0.963448	0.515048	0.031871	0.104419	1.18249	1.51093	1.44085	3.19211	0.108336	0.138427	0.132007	0.292452
ENSG00000087842.10	exons	PIR	mRNA	mRNA	511.982	-0.373196	0.110491	0.000671625	0.00243951	203.38	-0.117056	0.444429	0.766373	0.894108	33.9168	26.1454	2.43638	2.1965	13.5019	10.4082	0.969898	0.874403
ENSG00000177628.15	introns	GBA	mRNA	mRNA	35.2055	0.875973	0.318522	0.00379607	0.0114733	203.349	0.235052	0.448611	0.561686	0.762028	1.42284	2.70722	2.0828	2.54938	0.215582	0.410185	0.315575	0.38627
ENSG00000285471.1	introns	AC007846.2	mRNA	mRNA	8.41765	-1.06128	0.888861	0.0804302	0.15412	203.329	-0.615092	0.469432	0.13809	0.302734	0.748936	0.238564	2.90239	1.72932	0.00243867	0.000776808	0.0094507	0.00563098
ENSG00000196368.4	exons	NUDT11	mRNA	mRNA	529.789	-1.14431	0.190269	8.89426e-10	7.73695e-09	203.328	-0.779412	0.535945	0.0886508	0.220002	43.0548	19.0964	3.06146	1.57023	18.0523	8.00687	1.28363	0.658379
MSTRG.63097	intergenic	UTL63097	cre	pELS	28.5697	1.42258	0.429258	0.000317567	0.00123307	203.303	-1.29695	0.576433	0.00833699	0.0388546	0.846956	2.50464	3.43704	1.19409	0.165357	0.488997	0.671035	0.23313
MSTRG.63287	intergenic	UTL63287	readthrough	readthrough						203.234	0.150174	0.462724	0.717572	0.86664			2.16114	2.46841			0.305678	0.349139
MSTRG.78472	intergenic	UTL78472	readthrough	readthrough	13.084	0.343411	0.483384	0.42143	0.555721	203.208	-0.687426	0.596624	0.159097	0.334503	0.657243	0.877679	3.02606	1.60289	0.135291	0.180667	0.622902	0.329949
ENSG00000260565.6	introns	ERVK13-1	lncRNA	lncRNA	26.7256	0.837468	0.346968	0.0100389	0.0269201	203.205	0.703293	0.498447	0.107215	0.252289	1.0824	2.05286	1.64617	2.98273	0.262082	0.497061	0.398588	0.722211
ENSG00000123243.14	exons	ITIH5	mRNA	mRNA	123.975	0.609198	0.1908	0.00113137	0.00389719	203.203	-0.0593902	0.435022	0.876923	0.949731	5.7032	8.84074	2.37507	2.25377	0.389882	0.604371	0.162365	0.154072
ENSG00000270265.1	introns	AC104819.3	lncRNA	lncRNA	7.32999	-1.73764	0.695497	0.0030962	0.00957688	203.191	-2.00432	0.521905	2.24945e-05	0.000284194	0.699185	0.160719	3.79063	0.837936	0.0369743	0.00849913	0.200456	0.0443118
MSTRG.30098	intergenic	UTL30098	readthrough	readthrough	5.96974	0.579896	0.81251	0.29189	0.423693	203.161	1.16256	0.496791	0.00818688	0.0383448	0.223739	0.47659	1.31681	3.31107	0.0229947	0.0489815	0.135335	0.340294
ENSG00000232445.1	exons	AC006329.1	lncRNA	lncRNA	216.761	-2.40173	0.177624	1.78592e-42	9.57598e-41	203.141	-2.66179	0.548446	1.47964e-07	3.18653e-06	21.419	4.0099	4.05939	0.568043	30.3816	5.68781	5.758	0.805734
MSTRG.33621	intergenic	UTL33621	readthrough	readthrough	22.5552	0.167781	0.338448	0.60018	0.714815	203.118	0.318443	0.496584	0.466137	0.683333	1.23202	1.414	1.98235	2.64455	0.113019	0.129713	0.181851	0.242597
ENSG00000129255.15	exons	MPDU1	mRNA	mRNA	885.349	-0.596408	0.155444	0.000100802	0.000431965	203.079	-0.146207	0.443042	0.710897	0.862604	62.7141	41.1489	2.4559	2.17011	19.1786	12.5838	0.751039	0.663643
MSTRG.74448	intergenic	UTL74448	readthrough	readthrough	9.13755	-0.536106	0.543998	0.245299	0.371321	203.066	-0.963507	0.492726	0.0261306	0.0905955	0.662438	0.409516	3.17299	1.45272	0.238716	0.147573	1.14342	0.523503
MSTRG.64067	intergenic	UTL64067	intergenic	intergenic	14.9364	1.06303	0.455076	0.00958545	0.0258597	203.038	0.601761	0.528461	0.185471	0.372564	0.526684	1.22555	1.71076	2.91432	0.068241	0.158791	0.221659	0.3776
ENSG00000111424.10	introns	VDR	mRNA	mRNA	4.82264	-2.50591	1.27233	0.00527193	0.0153123	203.016	-1.84356	0.619895	0.000573574	0.00454935	0.509136	0.0566229	3.74484	0.87975	0.00531246	0.000590819	0.0390746	0.00917956
ENSG00000247372.2	introns	AC008897.2	lncRNA	lncRNA	14.8077	1.37144	0.446047	0.000773396	0.00277466	202.99	0.0744982	0.493339	0.865719	0.944957	0.447512	1.28962	2.22902	2.39498	0.027568	0.0794444	0.137314	0.147538
ENSG00000108423.14	exons	TUBD1	mRNA	mRNA	202.283	-0.171423	0.158676	0.273255	0.403587	202.972	-0.112637	0.471509	0.784416	0.903865	12.5942	11.1362	2.42298	2.2006	3.78204	3.34421	0.727621	0.660841
MSTRG.34286	intergenic	UTL34286	antisense	antisense	8.97823	0.508563	0.560411	0.281101	0.411858	202.923	-0.255912	0.47323	0.538865	0.743868	0.400266	0.652998	2.56832	2.05416	0.0449182	0.07328	0.288219	0.23052
MSTRG.48803	intergenic	UTL48803	readthrough	readthrough	16.168	1.45792	0.519313	0.00159839	0.00531246	202.912	0.131958	0.485993	0.759229	0.890245	0.456034	1.44068	2.16904	2.45317	0.207382	0.655153	0.986374	1.11558
ENSG00000118162.13	introns	KPTN	mRNA	mRNA	27.8054	-0.154061	0.311557	0.602773	0.716994	202.901	0.431901	0.446447	0.282486	0.49635	1.73082	1.53111	1.89904	2.72291	0.247225	0.218699	0.271253	0.388932
ENSG00000172059.10	exons	KLF11	mRNA	mRNA	304.018	1.23436	0.181468	4.5875e-12	5.00524e-11	202.899	0.877187	0.497887	0.0445222	0.13348	10.5206	25.1447	1.51805	3.10386	2.29258	5.47933	0.330802	0.676369
ENSG00000272084.1	exons	AL137127.1	lncRNA	lncRNA	13.448	0.554898	0.432746	0.156348	0.261505	202.893	0.336346	0.451346	0.40702	0.628652	0.608895	0.968726	1.98067	2.64112	0.178981	0.284752	0.582208	0.776343
MSTRG.13505	intergenic	UTL13505	readthrough	readthrough	5.0162	-0.169262	0.692442	0.738371	0.823353	202.875	-0.60677	0.598539	0.213907	0.411167	0.321263	0.267203	2.95472	1.66666	0.0974411	0.0810441	0.896185	0.505507
ENSG00000121440.14	exons	PDZRN3	mRNA	mRNA	113.945	-2.11843	0.221784	2.09005e-22	4.68478e-21	202.872	-1.82108	0.519334	9.60477e-05	0.000991239	10.8804	2.48686	3.69525	0.926064	1.77321	0.40529	0.602224	0.150923
MSTRG.5020	intergenic	UTL5020	readthrough	readthrough	14.8383	1.02767	0.502062	0.0202007	0.0491022	202.855	-0.930489	0.521199	0.0390107	0.12127	0.526178	1.21455	3.15924	1.46169	0.132073	0.304857	0.792982	0.36689
ENSG00000163312.10	exons	HELQ	mRNA	mRNA	187.033	0.564205	0.152713	0.000186447	0.000759536	202.851	0.332905	0.476465	0.430053	0.650311	8.82998	13.1114	1.97473	2.64611	2.37812	3.53123	0.531841	0.71266
ENSG00000262587.2	introns	AC133552.2	ncRNA	pseudogene	7.69893	0.0320225	0.523613	0.944602	0.964982	202.845	-0.932058	0.496301	0.0322052	0.105237	0.443664	0.459521	3.15028	1.47041	0.0175778	0.018206	0.124813	0.0582573
ENSG00000197580.11	introns	BCO2	mRNA	mRNA	7.34708	0.361582	0.637495	0.474313	0.605867	202.835	0.137226	0.44555	0.735211	0.876352	0.348482	0.513426	2.17463	2.44582	0.0082104	0.0120966	0.0512353	0.0576247
ENSG00000163803.12	introns	PLB1	mRNA	mRNA	10.179	-0.0662949	0.550388	0.884627	0.925404	202.83	-0.524854	0.449043	0.190825	0.380134	0.612755	0.581373	2.80575	1.8146	0.00343461	0.00325871	0.0157268	0.0101712
MSTRG.31841	intergenic	UTL31841	readthrough	readthrough	10.9645	-0.322821	0.619635	0.514006	0.641652	202.805	-0.993192	0.580721	0.041187	0.126166	0.757267	0.529008	3.23572	1.38406	0.143776	0.100438	0.614339	0.26278
ENSG00000100982.11	exons	PCIF1	mRNA	mRNA	107.614	-0.263192	0.23788	0.254416	0.382059	202.753	0.158639	0.470721	0.70701	0.860328	6.92176	5.70274	2.15325	2.46535	2.15028	1.77159	0.668919	0.765876
ENSG00000239887.4	exons	C1orf226	mRNA	mRNA	96.9067	-2.86332	0.278624	8.74587e-26	2.33849e-24	202.747	-1.84298	0.615832	0.000527011	0.00424236	10.0068	1.36165	3.74354	0.874914	2.2262	0.302926	0.832823	0.194642
MSTRG.19575	intergenic	UTL19575	readthrough	readthrough	18.0854	0.817704	0.42626	0.034355	0.0767397	202.715	1.36434	0.506065	0.00242351	0.0146856	0.723888	1.39777	1.17635	3.44137	0.07472	0.144278	0.121424	0.35522
ENSG00000127337.6	exons	YEATS4	mRNA	mRNA	595.934	-0.808931	0.173332	2.11134e-06	1.1947e-05	202.713	-0.749591	0.478644	0.0756175	0.195687	44.7475	25.1633	3.00033	1.61734	26.1071	14.681	1.75048	0.943608
MSTRG.66236	intergenic	UTL66236	antisense	antisense	10.2453	0.158413	0.56444	0.738561	0.823522	202.696	-0.132068	0.488158	0.755526	0.888355	0.551587	0.650324	2.44241	2.17489	0.128815	0.151874	0.57039	0.507914
ENSG00000139973.16	exons	SYT16	mRNA	mRNA	100.478	-3.63213	0.400391	1.51109e-20	3.0394e-19	202.691	-3.84065	0.518074	9.87409e-15	5.7104e-13	10.9628	0.824486	4.33817	0.279016	0.71963	0.0541214	0.284769	0.0183154
ENSG00000068394.10	introns	GPKOW	mRNA	mRNA	27.1173	0.311701	0.332062	0.320974	0.455138	202.674	0.714699	0.522047	0.113333	0.262632	1.40539	1.77582	1.62212	2.99468	0.16208	0.2048	0.187075	0.345367
MSTRG.63613	intergenic	UTL63613	cre	PLS	40.5182	-0.762704	0.280263	0.00449171	0.0133188	202.667	-2.08468	0.552045	2.66105e-05	0.000328509	3.0238	1.72951	3.8247	0.791928	0.561418	0.321113	0.710118	0.147035
MSTRG.65664	intergenic	UTL65664	intergenic	intergenic						202.653	-0.0125982	0.913412	0.962075	0.985201			2.38598	2.23035			16.8027	15.7067
MSTRG.11194	intergenic	UTL11194	repeat	LINE	24.9676	5.52393	0.887355	1.8144e-10	1.68894e-09	202.649	4.36268	0.769685	9.36027e-10	2.97395e-08	0.0484298	2.88059	0.186684	4.42954	0.00203316	0.120932	0.00783728	0.185959
MSTRG.5381	intergenic	UTL5381	repeat	LTR	22.7086	-0.139686	0.353642	0.672679	0.77262	202.644	-0.417532	0.583042	0.382155	0.604988	1.41192	1.25209	2.76857	1.84753	0.233414	0.206991	0.457691	0.305428
ENSG00000235706.7	exons	DICER1-AS1	lncRNA	lncRNA	30.857	-0.286943	0.321201	0.345579	0.480967	202.642	-0.536682	0.484359	0.206193	0.400738	2.00544	1.61449	2.83193	1.78414	0.538808	0.433769	0.760863	0.479351
ENSG00000115520.8	exons	COQ10B	mRNA	mRNA	432.602	0.609728	0.198184	0.00171441	0.00565619	202.635	-0.209233	0.461295	0.607955	0.796581	19.9424	30.8074	2.51375	2.10216	7.32638	11.3179	0.923493	0.772284
MSTRG.63098	intergenic	UTL63098	readthrough	readthrough	4.64021	2.56727	1.10724	0.00273737	0.00857365	202.596	-0.390981	0.481824	0.354729	0.576512	0.0534189	0.490938	2.69289	1.92213	0.00964067	0.088601	0.485993	0.346893
ENSG00000169621.9	exons	APLF	mRNA	mRNA	165.11	0.686448	0.181557	0.000118298	0.000500311	202.595	0.57353	0.461174	0.162957	0.340125	7.363	12.0065	1.76799	2.84701	1.03196	1.68277	0.247792	0.39902
MSTRG.71539	intergenic	UTL71539	repeat	ambiguous	1.77839	3.68811	2.9174	0.00730144	0.0203692	202.569	-1.13449	2.32528	0.00507188	0.0263815	0	0.208629	4.52011	0.0942807	0	0.501512	10.8657	0.226636
ENSG00000280321.1	exons	AC129502.1	ncRNA	TEC	3.77266	0.552645	0.762374	0.308161	0.441285	202.561	-0.277706	0.442892	0.483722	0.698766	0.150682	0.2919	2.57613	2.03809	0.0911014	0.176482	1.55751	1.23222
ENSG00000261318.1	introns	AC055855.2	lncRNA	lncRNA	10.6558	-0.65974	0.538885	0.150576	0.254004	202.557	-1.7661	0.525297	0.000171375	0.00163775	0.795315	0.454752	3.66392	0.950216	0.0556866	0.0318409	0.256541	0.0665324
ENSG00000103876.12	exons	FAH	mRNA	mRNA	137.83	-1.24555	0.209208	1.05432e-09	9.10028e-09	202.505	-0.491704	0.471324	0.237606	0.441602	11.4057	4.76354	2.78491	1.82804	1.58347	0.661328	0.386631	0.253789
MSTRG.44202	intergenic	UTL44202	readthrough	readthrough	35.8533	-0.225508	0.304707	0.436474	0.570593	202.474	-0.0488933	0.466029	0.90264	0.961019	2.2732	1.93285	2.3559	2.25634	0.260898	0.221836	0.27039	0.258963
MSTRG.47653	intergenic	UTL47653	readthrough	readthrough	15.3679	-0.525424	0.472268	0.209925	0.328947	202.469	-0.976745	0.493094	0.0242732	0.0858192	1.10394	0.698913	3.17486	1.43726	0.380406	0.240838	1.09402	0.495266
ENSG00000197558.11	introns	SSPO	mRNA	mRNA	10.6069	0.684463	0.4852	0.110004	0.198386	202.466	1.61991	0.579801	0.00127718	0.00879548	0.44561	0.798714	1.01283	3.59924	0.0121109	0.0217077	0.0275271	0.0978213
MSTRG.72243	intergenic	UTL72243	readthrough	readthrough	12.5769	2.09013	0.567806	4.72632e-05	0.000215237	202.453	0.84692	0.500837	0.0533147	0.15208	0.247905	1.22753	1.53615	3.07561	0.0531985	0.263419	0.329646	0.660002
MSTRG.9678	intergenic	UTL9678	intergenic	intergenic	10.0198	1.1075	0.661157	0.038023	0.08358	202.447	-0.198519	0.525513	0.656217	0.828692	0.315697	0.859755	2.5149	2.09674	0.234894	0.639699	1.8712	1.56007
MSTRG.44844	intergenic	UTL44844	readthrough	readthrough	7.15009	-0.0464896	0.706081	0.925267	0.95278	202.434	-0.800484	0.549024	0.0856013	0.214646	0.432968	0.405831	3.07148	1.53984	0.0958742	0.0898652	0.680134	0.340974
MSTRG.43385	intergenic	UTL43385	readthrough	readthrough	14.038	0.0742828	0.507596	0.867629	0.914269	202.389	-0.267574	0.507192	0.540433	0.74517	0.792633	0.854211	2.58207	2.02823	0.103761	0.111822	0.338012	0.26551
MSTRG.23117	intergenic	UTL23117	readthrough	readthrough	16.1621	0.360813	0.411705	0.338125	0.473267	202.375	-0.489199	0.587211	0.308864	0.526887	0.812318	1.0837	2.83609	1.77389	0.161655	0.215662	0.564397	0.353012
ENSG00000197168.12	introns	NEK5	mRNA	mRNA	9.03544	-0.747358	0.700544	0.162195	0.269121	202.365	-0.595299	0.488026	0.163457	0.34081	0.719011	0.340964	2.87389	1.73587	0.0081235	0.00385227	0.0324697	0.0196121
MSTRG.14194	intergenic	UTL14194	cre	PLS	34.4773	0.512767	0.313624	0.0856747	0.162018	202.322	0.0458183	0.480562	0.915903	0.966621	1.63288	2.41175	2.25386	2.35491	0.153538	0.226775	0.211929	0.22143
MSTRG.37898	intergenic	UTL37898	cre	PLS	47.9477	4.386	1.06496	2.22011e-06	1.25213e-05	202.308	3.24478	0.733753	9.92416e-07	1.78978e-05	0.19535	5.42954	0.365025	4.24343	0.037888	1.05305	0.0707962	0.823008
ENSG00000075643.5	exons	MOCOS	mRNA	mRNA	190.848	-4.26573	0.267084	3.17442e-58	2.79205e-56	202.25	-4.06935	0.699725	4.67837e-10	1.55087e-08	21.3117	1.0773	4.38442	0.222724	3.39304	0.171517	0.698044	0.0354599
MSTRG.28017	intergenic	UTL28017	intergenic	intergenic						202.241	-0.0370407	0.909621	0.915779	0.966585			2.4724	2.13454			19.9387	17.214
ENSG00000124788.18	exons	ATXN1	mRNA	mRNA	29.066	2.36784	0.383567	1.17094e-10	1.11217e-09	202.221	0.398509	0.521722	0.376788	0.599504	0.530088	2.87973	1.88511	2.72138	0.0297602	0.161674	0.105833	0.152784
