## Supplementary Tables for "Global mapping of RNA-chromatin contacts reveals a proximity-dominated connectivity model for ncRNA-gene interactions": supptable1_expression.xlsx (part 7 of 28)

### Sheet: with_unannotated (continued)
GeneID	annotation_type	name	rna_type	rna_subtype	baseMean.rna	log2FoldChange.rna	lfcSE.rna	pvalue.rna	padj.rna	baseMean.char	log2FoldChange.char	lfcSE.char	pvalue.char	padj.char	FPM.ES.rna	FPM.DE.rna	FPM.ES.char	FPM.DE.char	FPKM.ES.rna	FPKM.DE.rna	FPKM.ES.char	FPKM.DE.char
ENSG00000163009.9	exons	C2orf48	lncRNA	lncRNA	8.63808	-0.393629	0.593505	0.415997	0.550621	202.18	-0.249026	0.515729	0.572411	0.770393	0.604056	0.409303	2.57143	2.03411	0.241429	0.16359	1.02775	0.812994
ENSG00000142655.12	exons	PEX14	mRNA	mRNA	124.871	0.42683	0.240731	0.0679251	0.134405	202.128	0.92093	0.549317	0.0499009	0.145065	6.18382	8.46515	1.44919	3.15517	2.06472	2.82643	0.483871	1.05348
ENSG00000038210.12	exons	PI4K2B	mRNA	mRNA	186.657	-0.636143	0.277422	0.0168507	0.0420469	202.126	-1.09579	0.598606	0.0279922	0.0951052	13.4957	8.40164	3.30378	1.30052	3.81234	2.37334	0.933271	0.367379
ENSG00000253859.2	introns	AC018616.1	lncRNA	lncRNA	5.8013	-2.72733	1.07927	0.00155432	0.00518453	202.106	-1.49947	0.54966	0.00176809	0.0114193	0.619788	0.06078	3.52437	1.07948	0.00757345	0.000742695	0.0430657	0.0131907
ENSG00000146215.13	introns	CRIP3	mRNA	mRNA	9.37059	-3.11477	0.933036	0.000124858	0.000525764	202.104	-3.20406	0.556087	8.31175e-10	2.65611e-08	1.02076	0.0785306	4.19745	0.406357	0.153845	0.0118358	0.632622	0.0612445
ENSG00000253320.6	exons	AZIN1-AS1	lncRNA	lncRNA	17.0556	-1.47356	0.55704	0.00255349	0.00805688	202.1	-2.22504	0.709483	0.00023725	0.00216489	1.5375	0.463353	3.92371	0.680017	0.229958	0.0693019	0.586855	0.101708
MSTRG.49925	intergenic	UTL49925	readthrough	readthrough	9.40185	-2.16147	0.729275	0.000553812	0.00204895	202.093	-2.74935	0.500394	4.54798e-09	1.28998e-07	0.941337	0.161622	4.05584	0.547717	0.118826	0.0204017	0.511972	0.0691387
ENSG00000205334.2	introns	LINC01460	lncRNA	lncRNA	9.39842	-1.98693	0.649748	0.000446289	0.00168481	202.088	-2.21942	0.50853	2.01821e-06	3.36904e-05	0.907778	0.19478	3.86241	0.741023	0.128091	0.0274841	0.545	0.104561
ENSG00000166946.13	introns	CCNDBP1	mRNA	mRNA	30.7582	1.4723	0.375744	3.00502e-05	0.00014177	202.024	0.803869	0.499946	0.0667945	0.178812	0.914125	2.69421	1.5538	3.04818	0.169126	0.498466	0.287475	0.563955
ENSG00000113721.13	exons	PDGFRB	mRNA	mRNA	100.756	0.186841	0.270799	0.474028	0.605632	202.003	0.0483074	0.507103	0.916523	0.966814	5.48896	6.33098	2.25138	2.35014	0.769085	0.887065	0.315452	0.329289
ENSG00000102125.15	exons	TAZ	mRNA	mRNA	110.056	-0.435536	0.196288	0.0235166	0.0557835	201.981	0.291324	0.510624	0.51299	0.723409	7.44551	5.46545	2.00357	2.59744	1.57711	1.15769	0.424395	0.550189
ENSG00000178307.9	exons	TMEM11	mRNA	mRNA	161.948	-0.106293	0.227995	0.630869	0.739694	201.976	0.475412	0.464502	0.25024	0.457081	9.85615	9.14246	1.84501	2.75588	2.97859	2.76291	0.557573	0.832844
ENSG00000162620.15	introns	LRRIQ3	mRNA	mRNA	9.56649	-0.780711	0.594168	0.112591	0.202016	201.959	-0.888763	0.494271	0.0402181	0.123955	0.752384	0.369889	3.10192	1.49858	0.00460416	0.00226351	0.018982	0.00917042
MSTRG.32898	intergenic	UTL32898	cre	pELS	10.8388	-0.104101	0.504573	0.811412	0.877205	201.947	0.0354093	0.512051	0.940229	0.976486	0.67393	0.597602	2.267	2.33324	0.0739283	0.0655553	0.248684	0.25595
MSTRG.41891	intergenic	UTL41891	intergenic	intergenic	19.9668	-0.411172	0.39366	0.257334	0.385523	201.942	-0.0118551	0.468208	0.976117	0.990786	1.37006	0.972302	2.31083	2.28928	0.415925	0.295174	0.701526	0.694985
MSTRG.14330	intergenic	UTL14330	readthrough	readthrough	20.0494	-1.71998	0.611609	0.0011226	0.00386965	201.94	-2.47862	0.559661	1.24675e-06	2.18914e-05	1.87489	0.477165	3.97528	0.624795	0.298123	0.0758729	0.632101	0.0993473
ENSG00000108691.9	exons	CCL2	mRNA	mRNA	663.045	3.94122	0.249838	3.78317e-57	3.25607e-55	201.923	3.13923	0.61224	3.46395e-08	8.46859e-07	4.68009	73.1037	0.407171	4.19253	2.35654	36.8095	0.205021	2.11104
ENSG00000099290.16	exons	WASHC2A	mRNA	mRNA	543.648	0.853447	0.161339	8.11516e-08	5.5956e-07	201.921	1.06112	0.548209	0.0239724	0.0850143	22.5559	41.2211	1.35674	3.24289	4.37214	7.99013	0.262986	0.628589
ENSG00000164053.20	exons	ATRIP	mRNA	mRNA	199.515	-0.605406	0.181481	0.000681142	0.00247065	201.908	-0.0363552	0.454779	0.925447	0.970486	14.1932	9.21254	2.34127	2.25809	2.61337	1.69629	0.431093	0.415778
ENSG00000248238.1	introns	LINC02438	lncRNA	lncRNA	2.81779	-1.06045	1.29074	0.089511	0.167744	201.907	-0.409276	0.534044	0.365895	0.587817	0.283776	0.0467876	2.73079	1.86853	0.000999144	0.000164734	0.00961481	0.00657891
ENSG00000246792.2	exons	AC106038.1	lncRNA	lncRNA	16.5717	-1.01696	0.462012	0.013658	0.0351626	201.902	-1.83995	0.552688	0.000179663	0.00170349	1.3345	0.609576	3.70066	0.898546	0.350447	0.160078	0.971811	0.235963
MSTRG.59429	intergenic	UTL59429	intergenic	intergenic	3.73504	-5.59089	2.64519	0.000111607	0.000474213	201.883	-8.28793	1.33155	6.07542e-11	2.28586e-09	0.438169	0	4.5879	0.0108668	1.15612	0	12.1053	0.0286723
MSTRG.30432	intergenic	UTL30432	readthrough	readthrough	17.0951	0.345041	0.364627	0.311385	0.44478	201.879	0.0141615	0.546075	0.979579	0.99189	0.871223	1.13425	2.27826	2.32044	0.0971805	0.12652	0.254128	0.258833
ENSG00000279873.2	exons	LINC01126	lncRNA	lncRNA	18.3559	-0.603884	0.459414	0.141217	0.241748	201.857	-1.19147	0.563913	0.0133494	0.0553608	1.34802	0.805363	3.34771	1.25048	0.81897	0.489285	2.03384	0.759707
ENSG00000152315.4	introns	KCNK13	mRNA	mRNA	5.39614	-1.40751	0.952803	0.0341896	0.0764184	201.836	-0.110173	0.471196	0.788528	0.905962	0.509777	0.123261	2.41314	2.18456	0.00419324	0.0010139	0.0198496	0.0179694
ENSG00000172375.13	introns	C2CD2L	mRNA	mRNA	33.1982	-0.201483	0.304352	0.487523	0.617731	201.776	-0.45711	0.450267	0.255588	0.46366	2.11027	1.78431	2.73255	1.86379	0.295929	0.250219	0.383193	0.261365
ENSG00000132004.12	introns	FBXW9	mRNA	mRNA	15.684	0.701645	0.398593	0.0554157	0.113939	201.769	0.996563	0.490561	0.0216617	0.0789543	0.675236	1.1647	1.41601	3.18017	0.104251	0.17982	0.218621	0.490995
MSTRG.11648	intergenic	UTL11648	readthrough	readthrough	18.2939	0.569236	0.451365	0.159099	0.265095	201.755	0.675633	0.589765	0.167245	0.346623	0.818343	1.32777	1.60003	2.99583	0.132461	0.214918	0.258988	0.484919
ENSG00000282987.1	introns	AC099753.1	lncRNA	lncRNA	38.9051	2.73207	1.77115	0.00562863	0.0162153	201.751	0.82989	0.489363	0.0538391	0.15322	0.280966	4.28311	1.54777	3.048	0.00129205	0.0196963	0.00711757	0.0140165
ENSG00000229043.2	introns	AC091729.3	lncRNA	lncRNA	25.1855	0.832708	0.370491	0.0157053	0.0396195	201.724	0.260793	0.480846	0.541844	0.746389	1.01801	1.93658	2.03364	2.5615	0.352007	0.669635	0.703195	0.88572
MSTRG.5868	intergenic	UTL5868	intergenic	intergenic						201.684	-0.0436009	0.946181	0.887327	0.954376			2.57967	2.01457			24.3365	19.0054
ENSG00000133169.5	exons	BEX1	mRNA	mRNA	1458.87	1.14598	0.152624	3.03123e-14	3.97562e-13	201.668	0.9875	0.51734	0.0285086	0.0964775	52.9096	118.235	1.41193	3.18195	61.2379	136.846	1.63418	3.68281
MSTRG.71274	intergenic	UTL71274	readthrough	readthrough	3.50386	0.964151	0.869277	0.109706	0.197937	201.646	0.631693	0.467062	0.12834	0.287306	0.104295	0.306754	1.70642	2.88695	0.0142013	0.0417694	0.232355	0.393103
ENSG00000164393.8	exons	ADGRF2	mRNA	mRNA	64.7769	7.89713	0.982103	3.31048e-15	4.67736e-14	201.641	5.91568	0.738201	8.18676e-17	5.80944e-15	0.0279324	7.57124	0.0724023	4.52086	0.00436786	1.18393	0.0113217	0.706937
MSTRG.22139	intergenic	UTL22139	readthrough	readthrough	53.8816	4.33121	0.569767	3.62038e-15	5.10203e-14	201.591	3.23828	0.765081	1.8955e-06	3.18486e-05	0.26966	6.05135	0.373634	4.21849	0.0558996	1.25443	0.0774532	0.874481
MSTRG.21297	intergenic	UTL21297	intergenic	intergenic	10.8374	0.592771	0.46932	0.155672	0.260562	201.577	-0.272772	0.499627	0.52843	0.735682	0.485242	0.786125	2.57266	2.01914	0.0733549	0.11884	0.388913	0.305236
MSTRG.14264	intergenic	UTL14264	cre	pELS	47.2872	0.933074	0.353697	0.00480928	0.0141379	201.55	0.401135	0.589805	0.410402	0.631962	1.82616	3.72124	1.84243	2.74877	0.331367	0.675239	0.334318	0.498779
ENSG00000153071.14	exons	DAB2	mRNA	mRNA	121.452	0.968938	0.254213	7.9204e-05	0.00034657	201.447	0.808175	0.473332	0.0545332	0.15473	4.72075	9.52711	1.56161	3.02724	0.611733	1.23456	0.20236	0.392282
ENSG00000165731.18	exons	RET	mRNA	mRNA	109.179	-0.262739	0.191719	0.162585	0.26959	201.438	0.690785	0.469561	0.0973731	0.235306	7.0194	5.78874	1.66126	2.92739	1.01568	0.837612	0.240378	0.423584
MSTRG.16949	intergenic	UTL16949	readthrough	readthrough	11.2093	0.442761	0.6434	0.382751	0.518525	201.428	-0.268701	0.538321	0.554112	0.756017	0.506343	0.808656	2.57869	2.00971	0.0672613	0.10742	0.342546	0.266965
ENSG00000101442.9	exons	ACTR5	mRNA	mRNA	223.799	-0.215462	0.144997	0.132879	0.23014	201.41	0.248611	0.469571	0.553372	0.755489	14.1147	12.1399	2.05086	2.53714	5.5028	4.7329	0.799555	0.989137
ENSG00000172575.11	exons	RASGRP1	mRNA	mRNA	227.94	1.50152	0.14944	3.29763e-24	8.10743e-23	201.397	1.4449	0.5375	0.00215371	0.0133515	6.93488	19.8055	1.12117	3.46654	1.13743	3.2484	0.183889	0.568564
ENSG00000257390.5	introns	AC023055.1	mRNA	mRNA	30.5319	0.351032	0.448584	0.382789	0.518546	201.39	-0.531022	0.536925	0.245209	0.450667	1.52081	2.06098	2.82722	1.76033	0.0224514	0.0304257	0.0417376	0.0259873
MSTRG.22720	intergenic	UTL22720	readthrough	readthrough	51.1278	-0.0652542	0.263399	0.79606	0.865844	201.389	0.460742	0.509224	0.297985	0.514566	3.08136	2.91659	1.83498	2.75254	1.81044	1.71362	1.07813	1.61724
ENSG00000136522.13	exons	MRPL47	mRNA	mRNA	1276.89	-0.0148313	0.134628	0.906179	0.93965	201.377	-0.302005	0.511004	0.49226	0.70604	75.3147	74.4813	2.60292	1.98433	54.9742	54.3659	1.89994	1.44842
ENSG00000246334.2	introns	PRR7-AS1	lncRNA	lncRNA	13.94	-0.684484	0.506888	0.120733	0.213328	201.375	-1.14894	0.485281	0.00755848	0.036039	1.0496	0.585743	3.27389	1.31332	0.140021	0.0781407	0.436751	0.175203
MSTRG.32521	intergenic	UTL32521	readthrough	readthrough	80.1416	-0.173056	0.227556	0.434524	0.56874	201.341	-0.154519	0.509929	0.723905	0.869795	5.01525	4.3864	2.45217	2.13427	0.924469	0.808553	0.452013	0.393413
ENSG00000229970.3	introns	AC007128.1	lncRNA	lncRNA	12.6206	-1.49586	0.504348	0.000976974	0.00342197	201.323	-2.32915	0.522043	1.15855e-06	2.05341e-05	1.13038	0.350182	3.8932	0.692811	0.0140594	0.0043555	0.0484229	0.00861705
ENSG00000187017.16	introns	ESPN	mRNA	mRNA	19.1689	-2.22368	0.467936	3.59107e-07	2.27245e-06	201.29	-1.25715	0.490535	0.00389708	0.0214423	1.87218	0.376578	3.34416	1.24111	0.0631639	0.012705	0.112826	0.0418728
MSTRG.78521	intergenic	UTL78521	readthrough	readthrough	4.14965	0.31547	0.651492	0.533569	0.659409	201.273	-0.057363	0.931556	0.867303	0.945721	0.200154	0.286654	2.59095	1.99394	0.800617	1.14662	10.3638	7.97577
MSTRG.393	intergenic	UTL393	readthrough	readthrough	12.7588	0.224095	0.45253	0.581532	0.699935	201.269	0.33114	0.454109	0.416544	0.637664	0.680915	0.815853	1.96905	2.61574	0.0795555	0.095321	0.230056	0.305613
ENSG00000196376.10	exons	SLC35F1	mRNA	mRNA	293.392	-0.160623	0.150036	0.278269	0.408834	201.231	-0.663952	0.471737	0.110977	0.258604	18.1836	16.2352	2.90975	1.67419	3.74533	3.34401	0.59933	0.344838
ENSG00000275443.1	introns	AC012409.2	lncRNA	lncRNA	4.90775	-0.67594	0.967844	0.220575	0.341949	201.187	-0.11044	0.496128	0.796664	0.910517	0.430967	0.144775	2.41012	2.1728	0.00139175	0.000467533	0.00778318	0.00701679
ENSG00000166529.14	exons	ZSCAN21	mRNA	mRNA	411.055	0.198455	0.152783	0.190796	0.305298	201.158	0.494397	0.462401	0.230621	0.433062	22.4287	25.7933	1.81936	2.76289	10.4807	12.0529	0.850171	1.29107
MSTRG.4594	intergenic	UTL4594	readthrough	readthrough	42.8286	-0.204259	0.288438	0.458897	0.591551	201.158	-0.596402	0.544797	0.196486	0.387779	2.69478	2.32957	2.8848	1.69745	0.303535	0.262398	0.324938	0.191198
ENSG00000276043.4	exons	UHRF1	mRNA	mRNA	188.497	-1.15053	0.289222	3.24417e-05	0.000152107	201.123	0.0242043	0.519128	0.960786	0.984799	15.4325	6.68063	2.27393	2.30753	2.99952	1.29847	0.441968	0.448499
MSTRG.7494	intergenic	UTL7494	cre	dELS	28.2322	1.74347	0.366401	5.14697e-07	3.19289e-06	201.12	0.940329	0.48851	0.0293137	0.0983996	0.727023	2.58498	1.45274	3.12865	0.108124	0.384441	0.216053	0.465297
MSTRG.15229	intergenic	UTL15229	readthrough	readthrough	12.2108	2.23105	0.672369	0.000147552	0.000612369	201.117	-0.0513577	0.512472	0.904025	0.961552	0.216122	1.21636	2.3401	2.24122	0.0523297	0.294518	0.566611	0.542668
MSTRG.49488	intergenic	UTL49488	readthrough	readthrough	13.039	1.42303	0.522069	0.00208909	0.00674022	201.102	-1.27404	0.591997	0.0108035	0.0472769	0.376368	1.15327	3.39436	1.18662	0.126298	0.387004	1.13905	0.398195
ENSG00000227117.6	introns	HORMAD2-AS1	lncRNA	lncRNA	14.5925	-1.45254	0.488915	0.000974665	0.00341468	201.101	-1.36533	0.819063	0.0245036	0.0862234	1.2908	0.421089	3.5818	0.999162	0.0183613	0.00598989	0.0509502	0.0142128
ENSG00000214773.1	exons	AC112512.1	lncRNA	lncRNA	6.15109	0.552342	0.597489	0.260789	0.389497	201.02	-0.0480827	0.463034	0.903733	0.961387	0.270074	0.45153	2.33967	2.23944	0.189127	0.316197	1.63842	1.56824
ENSG00000036828.16	introns	CASR	mRNA	mRNA	8.07786	-2.83825	0.914186	0.00028644	0.0011222	201.002	-2.52195	0.575377	1.42313e-06	2.46299e-05	0.8652	0.0824378	3.97458	0.604132	0.00901795	0.000859246	0.0414269	0.00629685
ENSG00000176340.3	exons	COX8A	mRNA	mRNA	1736.95	-0.521326	0.130434	5.49915e-05	0.000247482	201.002	-0.190716	0.561747	0.680548	0.844077	120.382	83.3848	2.50266	2.07604	237.44	164.467	4.93621	4.09476
ENSG00000198542.13	introns	ITGBL1	mRNA	mRNA	4.18822	-0.212244	1.02819			200.982	-0.410189	0.486418	0.334291	0.554729	0.435868	0.0554637	2.69653	1.88173	0.00166305	0.000211621	0.0102886	0.0071797
MSTRG.22738	intergenic	UTL22738	readthrough	readthrough	15.4489	0.0475074	0.387097	0.895744	0.932979	200.97	-0.798812	0.604921	0.105623	0.249571	0.888864	0.92349	3.08551	1.49248	0.162885	0.16923	0.565422	0.273499
MSTRG.34219	intergenic	UTL34219	intergenic	intergenic	20.2029	-4.96804	0.840672	1.30004e-09	1.11318e-08	200.956	-6.09857	0.814497	6.14353e-15	3.62628e-13	2.3125	0.0575633	4.52146	0.0562012	0.357529	0.00889971	0.699051	0.00868912
MSTRG.37655	intergenic	UTL37655	antisense	antisense	11.0668	0.974995	0.592538	0.0494283	0.103648	200.943	0.861997	0.547812	0.0652775	0.175798	0.39555	0.902734	1.48753	3.08984	0.0265666	0.060631	0.0999078	0.207525
ENSG00000140990.14	exons	NDUFB10	mRNA	mRNA	920.576	0.0644507	0.130068	0.617966	0.729338	200.926	-0.510979	0.512878	0.247824	0.453784	52.7549	55.2407	2.79182	1.78515	49.3036	51.6268	2.60917	1.66837
ENSG00000111671.9	exons	SPSB2	mRNA	mRNA	53.2992	0.627405	0.293414	0.0255239	0.0597216	200.921	0.438688	0.558596	0.352211	0.574088	2.41437	3.83833	1.82504	2.75181	0.984652	1.56539	0.744308	1.12227
MSTRG.26102	intergenic	UTL26102	readthrough	readthrough	14.8567	-0.0568892	0.503382	0.894621	0.932213	200.921	-1.38867	0.601887	0.00636851	0.0315953	0.889582	0.853308	3.46269	1.11417	0.233058	0.223555	0.907175	0.291896
MSTRG.73423	intergenic	UTL73423	readthrough	readthrough	55.1442	1.80401	0.267285	3.92455e-12	4.30691e-11	200.908	0.580243	0.57262	0.226576	0.427797	1.4028	5.06634	1.68245	2.89411	0.304891	1.10114	0.365671	0.629018
MSTRG.70086	intergenic	UTL70086	readthrough	readthrough	24.317	3.93364	0.535458	3.80405e-14	4.94822e-13	200.901	0.73407	0.505273	0.096484	0.233744	0.16343	2.68927	1.59461	2.98178	0.015386	0.253179	0.150124	0.280718
ENSG00000154415.7	introns	PPP1R3A	mRNA	mRNA	6.87616	0.309947	0.729216	0.555063	0.677648	200.897	0.617626	0.540824	0.180424	0.36565	0.322593	0.48407	1.68175	2.89457	0.00165887	0.00248924	0.00864811	0.0148848
ENSG00000234996.4	introns	AC098934.2	ncRNA	pseudogene	13.7166	-1.3463	0.596509	0.00776825	0.0215	200.879	-2.30944	0.54959	3.8856e-06	6.02514e-05	1.20587	0.40326	3.88548	0.690424	0.107985	0.0361117	0.347943	0.0618272
ENSG00000266967.6	exons	AARSD1	mRNA	mRNA	48.1237	-0.586915	0.266848	0.0224172	0.0536099	200.874	0.167516	0.468924	0.688188	0.848406	3.43667	2.20887	2.119	2.45678	0.927826	0.596348	0.572084	0.663278
MSTRG.32052	intergenic	UTL32052	cre	pELS	15.7476	0.475486	0.475267	0.257799	0.386096	200.868	1.02827	0.526516	0.0243977	0.0860586	0.74091	1.10648	1.37706	3.1986	0.0872788	0.130343	0.162217	0.376794
ENSG00000124562.9	exons	SNRPC	mRNA	mRNA	1654.75	-0.511542	0.128089	5.59438e-05	0.000251373	200.858	-0.317819	0.491073	0.457398	0.675534	114.329	79.7956	2.60612	1.9693	89.5291	62.4868	2.04081	1.54213
ENSG00000235358.1	introns	AC093151.3	lncRNA	lncRNA	9.03072	-0.0258688	0.504997	0.951626	0.969195	200.855	-0.379018	0.4486	0.344095	0.565443	0.539339	0.520082	2.65013	1.92523	0.0131479	0.0126784	0.0646041	0.0469327
ENSG00000254340.1	introns	AC022784.5	lncRNA	lncRNA	46.9874	5.61418	1.11822	3.04318e-08	2.21005e-07	200.835	4.36589	0.688813	1.39968e-11	5.72676e-10	0.087612	5.42462	0.192895	4.382	0.0260673	1.61399	0.0573922	1.30378
ENSG00000187266.13	introns	EPOR	mRNA	mRNA	17.0654	0.61621	0.470754	0.141224	0.241753	200.822	0.545711	0.554348	0.245379	0.450862	0.750749	1.25125	1.72753	2.84707	0.184959	0.308265	0.425605	0.701422
ENSG00000103496.14	introns	STX4	mRNA	mRNA	16.8994	0.841485	0.431171	0.0314436	0.0712657	200.791	0.517633	0.493635	0.232957	0.435847	0.678372	1.30415	1.78157	2.79234	0.112893	0.217033	0.296483	0.464693
MSTRG.39591	intergenic	UTL39591	repeat	LINE	8.60612	1.06054	0.753196	0.0634341	0.12726	200.787	0.59064	0.565829	0.214517	0.411842	0.267774	0.741836	1.68051	2.89332	0.0178195	0.0493669	0.111832	0.192541
MSTRG.25741	intergenic	UTL25741	readthrough	readthrough	21.6171	-0.0938974	0.425809	0.805956	0.873274	200.772	-0.213693	0.48256	0.612565	0.799885	1.31266	1.22331	2.49839	2.07507	0.210903	0.196547	0.401413	0.333398
ENSG00000259994.1	exons	AL353796.1	lncRNA	lncRNA	22.0667	-0.0223043	0.400134	0.950978	0.968881	200.762	-0.59271	0.516703	0.182397	0.368507	1.31914	1.26958	2.8644	1.70884	0.407016	0.391724	0.883802	0.527257
ENSG00000172379.20	exons	ARNT2	mRNA	mRNA	218.597	-0.843058	0.192465	7.80488e-06	4.05834e-05	200.747	-0.35429	0.449508	0.3769	0.599586	16.5645	9.07974	2.62954	1.94335	2.13984	1.17294	0.339691	0.251046
MSTRG.20852	intergenic	UTL20852	cre	dELS	290.166	7.78988	0.458786	7.41848e-64	7.68164e-62	200.743	5.02269	0.912957	1.48727e-09	4.56927e-08	0.144747	33.8955	0.121026	4.45179	0.00941321	2.2043	0.00787057	0.28951
MSTRG.47451	intergenic	UTL47451	readthrough	readthrough	10.3679	1.80312	0.720854	0.00257881	0.00812611	200.715	0.677976	0.541415	0.142445	0.309504	0.225554	0.990735	1.61999	2.95218	0.0311711	0.136917	0.22388	0.407985
ENSG00000236279.6	introns	CLEC2L	mRNA	mRNA	23.7563	-1.60007	0.43306	6.51894e-05	0.000289624	200.692	-1.83872	0.531124	0.0001096	0.00110887	2.14322	0.643705	3.67343	0.898209	0.115214	0.0346041	0.197475	0.0482856
ENSG00000182329.12	introns	KIAA2012	mRNA	mRNA	17.0539	1.90405	0.570105	0.000182989	0.000746412	200.683	0.445787	0.524722	0.324469	0.543912	0.371474	1.62917	1.83419	2.73726	0.00299644	0.0131414	0.0147952	0.0220797
ENSG00000187775.16	introns	DNAH17	mRNA	mRNA	10.5901	-1.79398	0.634056	0.0011181	0.00385764	200.618	-0.501625	0.501439	0.248375	0.454516	1.00726	0.235092	2.7787	1.79127	0.00732075	0.00170864	0.0201955	0.0130189
MSTRG.23514	intergenic	UTL23514	readthrough	readthrough	2.93038	-0.174238	0.838782	0.720938	0.80982	200.591	-0.661893	0.548737	0.154022	0.327038	0.204063	0.139709	2.93369	1.63565	0.0209317	0.0143306	0.300922	0.167776
ENSG00000278156.1	exons	TSC22D1-AS1	lncRNA	lncRNA	12.3215	-0.988806	0.527861	0.0310416	0.0704821	200.572	-1.03713	0.50336	0.0187104	0.0710448	1.00782	0.437644	3.19083	1.37809	0.291532	0.126596	0.923005	0.398638
ENSG00000099385.11	exons	BCL7C	mRNA	mRNA	372.966	2.57886	0.188026	1.27154e-43	7.06997e-42	200.56	3.1423	0.547143	1.02226e-09	3.22931e-08	6.1877	37.5661	0.420393	4.14824	1.40694	8.54163	0.0955872	0.94321
ENSG00000234283.1	introns	LINC01731	lncRNA	lncRNA	3.80572	-0.246395	0.714787	0.629416	0.738638	200.526	-2.06745	0.802012	0.00139855	0.00946333	0.253525	0.192936	3.86168	0.706187	0.0300171	0.0228434	0.45722	0.083612
ENSG00000167914.11	introns	GSDMA	mRNA	mRNA	9.29652	-0.214361	0.517537	0.630147	0.739193	200.507	-2.14647	0.583772	3.74907e-05	0.000440833	0.598144	0.492459	3.82017	0.747268	0.0269058	0.0221519	0.17184	0.0336138
ENSG00000172349.17	introns	IL16	mRNA	mRNA	7.59148	-0.333173	0.527924	0.460391	0.592803	200.499	0.154088	0.516488	0.73352	0.875155	0.509951	0.380628	2.12326	2.44398	0.00358137	0.00267314	0.0149116	0.017164
MSTRG.17334	intergenic	UTL17334	readthrough	readthrough	12.7369	0.673397	0.504672	0.127327	0.222555	200.483	0.0557037	0.456234	0.894832	0.957794	0.543056	0.951144	2.2252	2.34169	0.0865704	0.151625	0.354727	0.373296
ENSG00000275401.1	exons	AL391095.3	lncRNA	lncRNA	6.95698	0.0641466	0.574064	0.893747	0.931624	200.472	-0.489992	0.535022	0.281456	0.495025	0.393284	0.42286	2.77753	1.7891	0.546228	0.587305	3.85768	2.48486
MSTRG.734	intergenic	UTL734	readthrough	readthrough	29.8549	0.397276	0.418602	0.298898	0.431184	200.464	-0.530718	0.517531	0.232877	0.435729	1.47089	2.03148	2.80557	1.76088	0.257779	0.356025	0.491688	0.308601
MSTRG.24595	intergenic	UTL24595	readthrough	readthrough	8.84754	0.14668	0.523443	0.74571	0.828825	200.431	0.360303	0.460372	0.380996	0.603747	0.485197	0.552734	1.93365	2.63206	0.0598861	0.0682219	0.238663	0.324865
ENSG00000228393.3	exons	LINC01004	lncRNA	lncRNA	10.5735	0.296085	0.539564	0.518115	0.645536	200.413	0.613124	0.475145	0.145249	0.313885	0.531033	0.709372	1.70375	2.86155	0.469526	0.627207	1.50641	2.5301
MSTRG.33069	intergenic	UTL33069	intergenic	intergenic	33.4583	-1.18876	0.37685	0.000702045	0.00254126	200.401	-1.16989	0.597854	0.0194303	0.0730173	2.78679	1.13831	3.32143	1.24359	0.697744	0.285004	0.831605	0.311364
ENSG00000138496.16	introns	PARP9	mRNA	mRNA	6.8845	-2.29186	0.803074	0.000750088	0.00270022	200.4	-3.04962	0.51069	2.44558e-10	8.46318e-09	0.697868	0.109774	4.11342	0.451569	0.0251792	0.00396067	0.148413	0.0162927
ENSG00000143801.16	exons	PSEN2	mRNA	mRNA	182.878	-0.136876	0.174689	0.425635	0.559951	200.392	0.0994331	0.44423	0.806833	0.915714	11.2682	10.1858	2.18972	2.37508	3.00324	2.71476	0.583614	0.633018
ENSG00000247728.2	introns	AC091057.2	lncRNA	lncRNA	14.7426	0.408144	0.436046	0.301164	0.433702	200.38	-0.393708	0.46459	0.338321	0.559267	0.723133	1.00636	2.66281	1.90172	0.0926381	0.128922	0.341124	0.243622
ENSG00000157379.13	exons	DHRS1	mRNA	mRNA	66.2259	0.0881011	0.245073	0.712562	0.803442	200.361	0.298568	0.449624	0.460345	0.678204	3.76816	4.00101	1.99496	2.56915	0.753331	0.799881	0.398832	0.513625
MSTRG.53831	intergenic	UTL53831	antisense	antisense						200.353	-0.189545	0.772861	0.704154	0.858439			2.62102	1.94291			17.2435	12.7823
MSTRG.20962	intergenic	UTL20962	readthrough	readthrough	14.6731	0.937296	0.79172	0.102409	0.187179	200.304	0.108055	0.630423	0.832224	0.929109	0.473969	1.24738	2.14206	2.42075	0.0610077	0.160559	0.275719	0.311591
MSTRG.32978	intergenic	UTL32978	readthrough	readthrough	44.7808	0.469552	0.369566	0.172823	0.282747	200.302	-0.813394	0.57732	0.0910941	0.224153	2.16133	3.09204	3.06554	1.49723	0.376277	0.538308	0.533694	0.260659
ENSG00000086065.13	exons	CHMP5	mRNA	mRNA	1062.87	0.786343	0.124243	1.77038e-10	1.65026e-09	200.294	-0.188792	0.469107	0.647311	0.822804	45.5925	79.0956	2.46726	2.09533	19.0763	33.0944	1.03232	0.876707
ENSG00000169955.7	exons	ZNF747	mRNA	mRNA	181.797	0.552479	0.183543	0.00217849	0.0069921	200.284	0.386082	0.455772	0.344302	0.56572	8.59274	12.7344	1.9088	2.65355	2.18312	3.23536	0.48496	0.674174
ENSG00000205356.9	exons	TECPR1	mRNA	mRNA	79.531	0.706215	0.275516	0.00764619	0.0212141	200.249	1.52786	0.567744	0.00194814	0.0123254	3.47825	5.85177	1.05418	3.50737	0.383659	0.645463	0.116278	0.386871
ENSG00000133398.3	exons	MED10	mRNA	mRNA	69.1971	0.0965361	0.24615	0.687498	0.78376	200.155	-0.045398	0.443913	0.906048	0.962505	3.92099	4.19674	2.32352	2.2359	2.08563	2.23231	1.23591	1.18931
MSTRG.44205	intergenic	UTL44205	cre	PLS	29.0214	0.750108	0.343011	0.0198302	0.0483467	200.119	-0.0555011	0.493974	0.896089	0.958325	1.22486	2.17974	2.33168	2.22692	0.087546	0.155796	0.166655	0.159168
ENSG00000128694.11	exons	OSGEPL1	mRNA	mRNA	169.855	-0.686686	0.171899	4.92858e-05	0.000223814	200.119	-0.775232	0.467919	0.0617468	0.169249	12.3456	7.5806	2.97788	1.5807	3.44559	2.11571	0.831115	0.441168
MSTRG.58667	intergenic	UTL58667	cre	pELS	16.2389	-0.0774537	0.398776	0.831342	0.89022	200.089	-1.6816	0.550486	0.000529047	0.00425697	0.98245	0.922587	3.58478	0.973143	0.172602	0.162085	0.629792	0.170967
MSTRG.6129	intergenic	UTL6129	intergenic	intergenic	23.3674	5.45886	0.785743	2.98623e-12	3.31221e-11	200.073	1.17885	0.836402	0.0513552	0.148127	0.0484298	2.69287	1.07218	3.48536	0.00498198	0.277016	0.110295	0.358539
ENSG00000230844.2	exons	ZNF674-AS1	lncRNA	lncRNA	87.8476	-0.730112	0.210383	0.000375458	0.00143891	200.055	-1.12966	0.507067	0.0111047	0.0481791	6.45503	3.85064	3.24806	1.30907	3.10637	1.85305	1.56307	0.629964
MSTRG.49190	intergenic	UTL49190	repeat	SINE	11.9612	-2.04024	0.74793	0.00104412	0.00363135	200.052	-5.37124	0.869462	3.7934e-11	1.46951e-09	1.17461	0.228585	4.46618	0.090883	3.05095	0.593728	11.6005	0.23606
MSTRG.34412	intergenic	UTL34412	readthrough	readthrough	15.981	-0.144567	0.445029	0.71582	0.805922	200.047	-0.931059	0.490149	0.0307869	0.101936	0.991892	0.882886	3.10139	1.45557	0.131516	0.117063	0.411216	0.192995
ENSG00000268193.5	introns	AC002985.1	mRNA	mRNA	8.97842	-0.464032	0.50116	0.287462	0.418974	200.034	0.262618	0.470426	0.53004	0.736979	0.633392	0.419893	2.01527	2.54139	0.0237225	0.0157263	0.0754784	0.0951832
ENSG00000214160.9	introns	ALG3	mRNA	mRNA	19.632	-1.12687	0.386792	0.00168711	0.00557591	200.022	-0.928907	0.472825	0.0267706	0.0921671	1.61425	0.688834	3.09376	1.46261	0.426599	0.182038	0.817591	0.386524
MSTRG.78112	intergenic	UTL78112	intergenic	intergenic	10.8045	0.697355	0.7259	0.198232	0.314512	200.013	0.291249	0.501766	0.508999	0.720149	0.40834	0.859174	1.97667	2.5795	0.0597425	0.125702	0.289199	0.377395
MSTRG.70880	intergenic	UTL70880	cre	dELS	68.9815	4.80383	0.417095	2.4499e-31	8.46575e-30	200.001	1.86001	0.992157	0.00914555	0.0417681	0.26522	7.8272	0.69713	3.85877	0.048504	1.43146	0.127493	0.705701
ENSG00000146221.9	introns	TCTE1	mRNA	mRNA	10.6358	0.190712	0.487128	0.658003	0.761359	199.987	0.0072132	0.467325	0.98871	0.995608	0.575881	0.671832	2.26628	2.28931	0.0362668	0.0423095	0.142722	0.144172
ENSG00000167703.14	exons	SLC43A2	mRNA	mRNA	84.6903	-1.72005	0.277507	1.4832e-10	1.39336e-09	199.985	-1.1124	0.487041	0.00987426	0.0442095	7.67855	2.25672	3.22695	1.3286	0.723982	0.212778	0.304257	0.125268
ENSG00000182173.12	introns	TSEN54	mRNA	mRNA	23.425	-1.09687	0.389478	0.00242614	0.00769503	199.982	-0.657657	0.519326	0.141144	0.307466	1.92277	0.825284	2.91116	1.64431	0.366941	0.157497	0.555565	0.313801
ENSG00000281128.1	introns	PTENP1-AS	lncRNA	lncRNA	35.0888	-1.14233	0.356248	0.00063318	0.00231272	199.973	-1.16427	0.49917	0.00810448	0.0380466	2.89274	1.22363	3.26448	1.29079	0.293055	0.123962	0.330714	0.130766
MSTRG.33362	intergenic	UTL33362	readthrough	readthrough	22.0624	0.0711043	0.376826	0.840443	0.89644	199.95	0.0601893	0.47878	0.889985	0.955681	1.25549	1.33271	2.22477	2.32996	0.17481	0.185563	0.30977	0.324417
ENSG00000167130.17	exons	DOLPP1	mRNA	mRNA	376.109	-0.195576	0.135383	0.144765	0.246413	199.937	-0.373841	0.444468	0.34729	0.568755	23.5655	20.557	2.63282	1.92161	10.4782	9.1405	1.17066	0.854431
ENSG00000284976.1	exons	BX255925.3	mRNA	mRNA	48.1907	0.794878	0.377456	0.023148	0.0550567	199.908	0.514653	0.54717	0.26833	0.479187	1.98373	3.66967	1.7593	2.79448	1.0386	1.92129	0.9211	1.46308
MSTRG.71238	intergenic	UTL71238	readthrough	readthrough	18.9044	0.29227	0.419727	0.445399	0.57904	199.862	0.547139	0.467649	0.188526	0.376944	0.968611	1.24912	1.75805	2.79469	0.131373	0.169419	0.238445	0.379044
ENSG00000226328.6	exons	NUP50-DT	lncRNA	lncRNA	105.729	0.732722	0.194117	0.000118762	0.000502133	199.855	0.675588	0.527914	0.13729	0.301417	4.61338	7.78999	1.62913	2.92344	2.03861	3.44233	0.7199	1.29184
ENSG00000250001.1	exons	AC027335.1	lncRNA	lncRNA	6.3588	3.66731	0.99864	4.96932e-05	0.00022551	199.805	2.9421	0.552629	9.84331e-09	2.65443e-07	0.0419905	0.703979	0.481971	4.06947	0.0773305	1.29646	0.887608	7.49443
ENSG00000143630.9	exons	HCN3	mRNA	mRNA	40.9954	0.631645	0.2896	0.0228252	0.054403	199.8	0.526619	0.54798	0.25745	0.465998	1.8525	2.95679	1.75008	2.80125	0.449528	0.717492	0.424673	0.679749
ENSG00000235072.2	introns	AC012074.1	lncRNA	lncRNA	13.0811	-0.0632142	0.475296	0.878481	0.921253	199.791	-0.23521	0.460001	0.562974	0.763237	0.77867	0.755909	2.51172	2.03941	0.15888	0.154236	0.512491	0.41612
MSTRG.22168	intergenic	UTL22168	readthrough	readthrough	40.6578	0.687814	0.360724	0.0411381	0.0891313	199.751	0.271013	0.454393	0.506163	0.717793	1.77506	2.99463	2.01199	2.53821	0.543664	0.917191	0.616231	0.777399
ENSG00000227486.1	exons	AL445472.1	lncRNA	lncRNA	51.8004	3.92817	0.40038	1.85424e-23	4.40052e-22	199.729	3.1903	0.598286	9.54744e-09	2.58005e-07	0.352383	5.72447	0.402825	4.14689	0.349934	5.68468	0.400025	4.11807
MSTRG.20414	intergenic	UTL20414	readthrough	readthrough	25.6075	0.4974	0.38077	0.158837	0.264762	199.713	-0.0133501	0.490751	0.973623	0.989676	1.21952	1.78457	2.28279	2.26657	0.158113	0.231371	0.295966	0.293863
ENSG00000138175.8	exons	ARL3	mRNA	mRNA	422.698	0.00587605	0.148078	0.969693	0.980383	199.674	-0.0335953	0.450398	0.930104	0.972575	24.7468	24.8412	2.30835	2.24012	6.43777	6.46232	0.600506	0.582757
MSTRG.27985	intergenic	UTL27985	cre	dELS	15.9285	2.41892	0.49974	2.26281e-07	1.46964e-06	199.653	1.26339	0.58194	0.0109907	0.0478005	0.270438	1.59819	1.17963	3.36833	0.0273722	0.16176	0.119396	0.340925
ENSG00000158258.16	exons	CLSTN2	mRNA	mRNA	246.471	3.28079	0.183722	2.80406e-72	3.70758e-70	199.643	3.72385	0.749344	4.1465e-08	9.97304e-07	2.67043	26.2439	0.277453	4.2703	0.182956	1.79802	0.0190089	0.292567
ENSG00000100564.8	introns	PIGH	mRNA	mRNA	20.3024	-0.119302	0.38848	0.738788	0.823642	199.638	-0.402138	0.448908	0.316018	0.53477	1.24998	1.13175	2.65421	1.89342	0.0810731	0.0734045	0.17215	0.122806
ENSG00000185432.11	exons	METTL7A	mRNA	mRNA	327.239	-5.07001	0.225853	7.94806e-112	2.62727e-109	199.637	-4.89334	0.683199	6.98116e-14	3.69169e-12	37.3159	1.07343	4.41874	0.128871	9.13934	0.262902	1.08223	0.0315629
MSTRG.52386	intergenic	UTL52386	intergenic	intergenic	40.4507	7.18795	0.99246	1.03673e-12	1.19369e-11	199.617	5.49994	0.67554	4.06018e-17	2.96847e-15	0.0242149	4.72118	0.0902364	4.45691	0.00180278	0.351488	0.00671802	0.331813
ENSG00000234494.7	introns	SP2-AS1	lncRNA	lncRNA	6.58456	-1.18238	0.780757	0.0449604	0.0958254	199.596	-1.77668	0.501509	8.70525e-05	0.000912336	0.582194	0.190261	3.61052	0.936166	0.0140119	0.00457908	0.0868958	0.0225311
ENSG00000003400.14	exons	CASP10	mRNA	mRNA	146.651	2.4557	0.205531	1.17897e-33	4.56128e-32	199.588	1.4055	0.555553	0.0036289	0.0202408	2.60913	14.595	1.11771	3.4288	0.343397	1.9209	0.147105	0.451276
MSTRG.634	intergenic	UTL634	cre	CTCF-only	11.4035	-1.15973	0.690598	0.035661	0.0792129	199.558	-4.54406	0.916097	3.9306e-08	9.49222e-07	0.9987	0.339081	4.39324	0.152563	0.950238	0.322627	4.18006	0.14516
MSTRG.68822	intergenic	UTL68822	readthrough	readthrough	13.0529	0.666882	0.461879	0.105624	0.191983	199.554	-0.460379	0.530338	0.308575	0.526609	0.55911	0.972165	2.73565	1.81007	0.086496	0.150397	0.423213	0.280023
ENSG00000230453.9	exons	ANKRD18B	mRNA	mRNA	53.1754	-2.80852	0.362701	1.40921e-15	2.05476e-14	199.536	-2.2952	0.563964	6.7992e-06	9.95523e-05	5.49275	0.745415	3.86092	0.684394	0.93781	0.127269	0.659197	0.116851
ENSG00000168653.10	exons	NDUFS5	mRNA	mRNA	2815.87	-0.316629	0.122289	0.00902971	0.0245531	199.394	-0.256918	0.490582	0.547123	0.750394	183.483	146.855	2.5291	2.01299	334.823	267.983	4.61515	3.67333
ENSG00000068137.14	exons	PLEKHH3	mRNA	mRNA	63.4874	0.266347	0.265698	0.300432	0.432896	199.358	0.535849	0.513546	0.229268	0.431275	3.36246	4.08544	1.75043	2.79084	0.700075	0.850601	0.364444	0.581062
ENSG00000138395.14	introns	CDK15	mRNA	mRNA	11.7135	1.67473	0.857289	0.0103434	0.0276147	199.345	-0.187336	0.521554	0.672811	0.83953	0.248361	1.12579	2.46566	2.07531	0.00250999	0.0113774	0.0249185	0.0209735
ENSG00000180448.10	exons	ARHGAP45	mRNA	mRNA	104.763	-2.7433	0.314169	3.05387e-19	5.68523e-18	199.341	-0.588734	0.596785	0.226213	0.42733	10.7357	1.5543	2.89742	1.64346	1.72102	0.249166	0.46448	0.263459
MSTRG.30266	intergenic	UTL30266	readthrough	readthrough	19.4697	0.531079	0.448684	0.188117	0.30211	199.316	-0.490612	0.646435	0.332312	0.552667	0.894674	1.38937	2.83405	1.70627	0.190194	0.295359	0.602476	0.362727
MSTRG.41531	intergenic	UTL41531	readthrough	readthrough	8.75262	-0.827252	0.554309	0.0798762	0.153249	199.304	-1.18729	0.560904	0.0131793	0.0548033	0.692414	0.334382	3.29623	1.2438	0.113548	0.0548348	0.540544	0.203969
ENSG00000148677.6	introns	ANKRD1	mRNA	mRNA	57.1907	10.8267	2.9257	2.47954e-19	4.64855e-18	199.263	3.37302	0.772334	1.31861e-06	2.30536e-05	0	6.70922	0.32208	4.21702	0	0.931577	0.0447209	0.585535
ENSG00000172613.7	exons	RAD9A	mRNA	mRNA	64.8489	-0.0687253	0.245236	0.772244	0.848943	199.223	0.165844	0.540034	0.720817	0.868194	3.8891	3.71852	2.0978	2.44038	0.932861	0.891946	0.50319	0.585363
ENSG00000185838.13	exons	GNB1L	mRNA	mRNA	23.3204	-0.0338396	0.344536	0.915473	0.946238	199.18	0.324642	0.451796	0.423254	0.64396	1.37739	1.35839	1.96036	2.57684	0.197108	0.194389	0.280532	0.368752
ENSG00000101198.14	introns	NKAIN4	mRNA	mRNA	13.6235	-0.711169	0.512024	0.11005	0.198434	199.175	-0.5168	0.528132	0.251304	0.458345	1.03742	0.560798	2.79103	1.74606	0.0354758	0.0191772	0.0954428	0.0597088
MSTRG.51356	intergenic	UTL51356	readthrough	readthrough	22.6396	0.748728	0.421915	0.0504267	0.105341	199.153	-1.54004	0.610109	0.00300138	0.0174217	0.934608	1.72131	3.51867	1.01793	0.214655	0.39534	0.808146	0.233791
ENSG00000267905.5	introns	AC008750.3	lncRNA	lncRNA	16.2994	1.99526	0.57554	9.88385e-05	0.000424397	199.151	0.77459	0.560876	0.102804	0.244805	0.341414	1.57071	1.52514	3.01139	0.114377	0.526203	0.510936	1.00884
MSTRG.69023	intergenic	UTL69023	readthrough	readthrough	14.546	-0.30739	0.440797	0.438718	0.572681	199.135	-0.627596	0.591089	0.196089	0.387193	0.9693	0.737131	2.91106	1.62512	0.14223	0.108163	0.427155	0.238462
ENSG00000185989.10	exons	RASA3	mRNA	mRNA	180.633	-0.968965	0.25229	7.0006e-05	0.00030936	199.099	-0.377771	0.469112	0.361399	0.583243	14.153	7.03757	2.63842	1.89694	2.97146	1.47755	0.553941	0.398266
MSTRG.47293	intergenic	UTL47293	readthrough	readthrough	7.83225	0.934005	0.827226	0.109939	0.198291	199.091	-0.64798	0.618418	0.19383	0.384054	0.247674	0.671151	2.94611	1.58906	0.111615	0.302456	1.32768	0.716115
MSTRG.72218	intergenic	UTL72218	readthrough	readthrough	7.85826	1.35269	0.735162	0.0198712	0.0484329	199.065	-0.529195	0.518659	0.235123	0.438222	0.210952	0.710924	2.78454	1.75004	0.0428156	0.144291	0.565159	0.355194
MSTRG.40639	intergenic	UTL40639	readthrough	readthrough	22.0988	0.649314	0.423431	0.0919152	0.17152	199.047	-0.73971	0.541781	0.10845	0.254474	0.975072	1.61741	2.96962	1.56454	0.351631	0.583271	1.07091	0.564205
MSTRG.55666	intergenic	UTL55666	readthrough	readthrough	23.5235	1.05733	0.47275	0.0124559	0.0324511	199.031	0.297299	0.483381	0.485755	0.700586	0.831859	1.92776	1.96772	2.56609	0.161966	0.375342	0.383122	0.499628
MSTRG.39602	intergenic	UTL39602	readthrough	readthrough	18.0056	3.23092	0.733336	1.19483e-06	7.01907e-06	198.994	1.42681	0.793904	0.0189039	0.0715998	0.172364	1.93993	0.975382	3.55759	0.0399084	0.449161	0.225835	0.823708
ENSG00000188739.14	exons	RBM34	mRNA	mRNA	30.8662	0.150395	0.319155	0.621146	0.731917	198.988	0.163356	0.445514	0.686525	0.847695	1.71563	1.90537	2.10951	2.42332	0.551119	0.612069	0.677644	0.778453
ENSG00000240207.6	exons	AC080013.1	lncRNA	lncRNA	11.1584	0.172437	0.527876	0.703606	0.796584	198.956	-0.0602502	0.462554	0.880301	0.951271	0.59553	0.713492	2.32964	2.20247	0.142574	0.170814	0.557732	0.527284
MSTRG.4716	intergenic	UTL4716	readthrough	readthrough						198.939	-0.0117989	0.915122	0.963334	0.985501			2.34055	2.19117			10.2656	9.61038
MSTRG.57934	intergenic	UTL57934	cre	pELS						198.936	-0.0533387	0.75905	0.909004	0.963926			2.37021	2.16144			69.712	63.5719
ENSG00000167123.18	exons	CERCAM	mRNA	mRNA	101.381	2.7295	0.278556	1.70814e-23	4.06339e-22	198.927	2.33491	0.668469	6.60707e-05	0.000720488	1.5129	10.3804	0.642745	3.88869	0.249695	1.71322	0.106081	0.641804
ENSG00000023572.9	exons	GLRX2	mRNA	mRNA	135.827	-0.59043	0.220267	0.00597179	0.0170765	198.922	-0.909817	0.551765	0.0521687	0.149647	9.65566	6.27858	3.10006	1.43126	1.55486	1.01104	0.499204	0.230477
ENSG00000137411.17	introns	VARS2	mRNA	mRNA	42.2101	0.00105866	0.294719	0.998405	0.998953	198.912	0.167014	0.458496	0.684318	0.846165	2.47123	2.48056	2.10783	2.42326	0.252941	0.253896	0.215745	0.248031
MSTRG.22142	intergenic	UTL22142	cre	dELS	13.5884	4.96512	0.933674	4.90737e-08	3.47373e-07	198.896	5.77482	0.809246	3.14784e-13	1.55094e-11	0.0363224	1.55777	0.0594471	4.4713	0.00423486	0.181622	0.00693099	0.521312
ENSG00000137054.15	exons	POLR1E	mRNA	mRNA	460.752	-0.676972	0.128878	1.13575e-07	7.68766e-07	198.885	-0.321376	0.468513	0.436829	0.656578	33.309	20.7433	2.58359	1.9469	13.2599	8.25768	1.0285	0.77504
MSTRG.16896	intergenic	UTL16896	readthrough	readthrough	38.6282	-0.223839	0.401399	0.542889	0.667499	198.879	-4.96571	0.854731	3.88908e-10	1.30889e-08	2.48082	2.05076	4.41267	0.117667	0.284205	0.234937	0.505519	0.0134801
ENSG00000140398.13	exons	NEIL1	mRNA	mRNA	39.783	0.17981	0.324717	0.560764	0.682586	198.852	0.295997	0.492638	0.495277	0.708721	2.17779	2.48927	1.96985	2.55988	0.313894	0.358787	0.283922	0.368965
MSTRG.69907	intergenic	UTL69907	readthrough	readthrough	18.2784	0.0424833	0.453294	0.918679	0.948492	198.842	-1.78244	0.615893	0.000784209	0.00588336	1.05764	1.08666	3.63756	0.891933	0.187924	0.193081	0.646333	0.158481
MSTRG.30091	intergenic	UTL30091	readthrough	readthrough	18.7431	0.573455	0.410586	0.126854	0.221921	198.789	0.428475	0.460241	0.297496	0.51409	0.851483	1.34733	1.85423	2.67406	0.112541	0.178077	0.245075	0.353431
ENSG00000136059.14	introns	VILL	mRNA	mRNA	25.7927	-0.129689	0.336198	0.681929	0.779775	198.771	0.425389	0.50645	0.33532	0.555874	1.59248	1.43334	1.84847	2.67942	0.125848	0.113272	0.146078	0.211745
MSTRG.47786	intergenic	UTL47786	readthrough	readthrough	12.0807	0.937638	0.583745	0.0548746	0.11297	198.769	0.0391815	0.524241	0.934825	0.974379	0.432874	0.984346	2.22139	2.30645	0.0392345	0.0892183	0.201341	0.20905
ENSG00000121753.12	exons	ADGRB2	mRNA	mRNA	69.7336	-0.727767	0.324963	0.0177649	0.0439863	198.763	-0.161787	0.516211	0.712512	0.863475	5.18439	2.99628	2.44091	2.08679	0.668435	0.386318	0.314713	0.269055
MSTRG.25265	intergenic	UTL25265	readthrough	readthrough	75.2539	-0.0716308	0.283626	0.791252	0.862595	198.752	-0.253757	0.528736	0.571863	0.770111	4.5461	4.28217	2.52599	2.00148	0.6626	0.624131	0.368166	0.291718
MSTRG.12104	intergenic	UTL12104	readthrough	readthrough	28.4527	-0.302984	0.412965	0.419977	0.554401	198.737	-0.0692114	0.457048	0.862158	0.943204	1.87727	1.4606	2.33213	2.195	0.75666	0.588715	0.939994	0.884723
ENSG00000261542.1	exons	AC011978.2	lncRNA	lncRNA	24.8624	0.364256	0.314771	0.223938	0.346056	198.714	-0.172213	0.570687	0.712106	0.863171	1.26441	1.65227	2.45438	2.07222	0.615584	0.804418	1.19493	1.00887
ENSG00000132906.17	exons	CASP9	mRNA	mRNA	247.847	-0.579409	0.164938	0.000362677	0.00139294	198.71	-0.092361	0.467152	0.820859	0.923098	17.4724	11.6033	2.3615	2.165	3.31607	2.20218	0.448187	0.410894
ENSG00000229212.8	introns	AC044860.1	ncRNA	pseudogene	31.0018	-0.371886	0.367252	0.276228	0.406531	198.698	-0.662234	0.50743	0.131533	0.292562	2.07949	1.55743	2.89209	1.63412	0.0402815	0.0301687	0.0560223	0.0316542
ENSG00000271383.6	exons	NBPF19	mRNA	mRNA	116.299	0.177038	0.256107	0.476353	0.607687	198.695	0.0842879	0.452498	0.838623	0.932144	6.3792	7.26419	2.18297	2.34318	0.33959	0.386702	0.116208	0.124737
MSTRG.39122	intergenic	UTL39122	antisense	antisense	18.0554	-0.0126092	0.39057	0.970711	0.981083	198.695	-1.41563	0.50785	0.0016638	0.0108814	1.06105	1.05709	3.39934	1.12681	0.138211	0.137696	0.442796	0.146777
ENSG00000135636.13	exons	DYSF	mRNA	mRNA	98.8576	-0.619913	0.302838	0.0312966	0.0709914	198.688	-0.210788	0.613277	0.663831	0.833606	7.11402	4.48326	2.52504	2.00096	0.848321	0.534612	0.301102	0.238607
ENSG00000242082.1	exons	SLC5A4-AS1	lncRNA	lncRNA	93.9874	4.68397	0.339554	6.40653e-44	3.6156e-42	198.671	5.39472	0.790591	2.65769e-13	1.31616e-11	0.399952	10.626	0.102925	4.42269	0.456566	12.1301	0.117494	5.04874
ENSG00000101017.13	exons	CD40	mRNA	mRNA	131.748	-0.537406	0.161382	0.000735656	0.00265366	198.658	-0.426549	0.472267	0.305702	0.52325	9.18516	6.27056	2.67444	1.85088	3.63481	2.48142	1.05834	0.73244
ENSG00000198715.12	exons	GLMP	mRNA	mRNA	546.286	0.746382	0.174938	1.45572e-05	7.23126e-05	198.644	0.893339	0.496443	0.0409134	0.125486	23.7403	40.3461	1.46356	3.06143	6.83963	11.6238	0.421655	0.882004
MSTRG.59095	intergenic	UTL59095	readthrough	readthrough	43.84	-0.907366	0.39437	0.0121672	0.0317843	198.607	0.0951574	0.56426	0.843056	0.93426	3.42582	1.71718	2.15254	2.37162	0.790634	0.396303	0.496777	0.547339
MSTRG.17208	intergenic	UTL17208	readthrough	readthrough	14.9676	-1.8289	0.537859	0.000151905	0.000629044	198.578	-1.45536	0.634494	0.00597581	0.0300462	1.40495	0.350943	3.47572	1.04777	0.571817	0.142834	1.41462	0.426443
MSTRG.29989	intergenic	UTL29989	readthrough	readthrough	44.2828	-0.0366402	0.314959	0.900926	0.936397	198.571	-0.914809	0.609577	0.0666655	0.178522	2.64239	2.55255	3.13413	1.3892	1.2239	1.18228	1.45166	0.643447
MSTRG.71258	intergenic	UTL71258	cre	PLS	28.397	0.139217	0.355654	0.677096	0.776102	198.553	-0.228359	0.450066	0.569042	0.767852	1.56737	1.76397	2.48581	2.03711	0.623456	0.701657	0.988785	0.810306
ENSG00000005882.11	exons	PDK2	mRNA	mRNA	124.414	0.343056	0.18693	0.0616728	0.124352	198.526	0.873897	0.497869	0.0453305	0.135278	6.3919	8.20348	1.48753	3.03477	1.16619	1.49671	0.271397	0.55369
ENSG00000133678.13	exons	TMEM254	mRNA	mRNA	247.688	-0.197533	0.160929	0.213097	0.332912	198.523	0.052567	0.438084	0.897528	0.95877	15.5391	13.5179	2.21163	2.31062	5.18663	4.51198	0.738195	0.771233
ENSG00000254297.1	introns	AC091820.1	lncRNA	lncRNA	1.56572	-0.576428	0.992408	0.274112	0.404525	198.51	-2.89853	0.830474	4.27376e-05	0.000493952	0.143112	0.0405677	4.09113	0.430814	0.0220477	0.00624984	0.630277	0.066371
MSTRG.22765	intergenic	UTL22765	intergenic	intergenic	163.469	-4.1548	0.303191	1.86226e-43	1.02785e-41	198.501	-3.3424	0.615936	4.75512e-09	1.3433e-07	18.1995	0.97754	4.15832	0.363409	14.2853	0.7673	3.26399	0.285251
ENSG00000269425.1	introns	AC104521.1	lncRNA	lncRNA	5.62477	1.0222	0.667697	0.0570334	0.116691	198.474	-1.91712	0.627996	0.000416456	0.00348616	0.187319	0.472539	3.69941	0.821713	0.0515179	0.129961	1.01744	0.225994
ENSG00000186684.12	exons	CYP27C1	mRNA	mRNA	36.0202	0.369931	0.366296	0.278857	0.409449	198.466	0.395213	0.474189	0.346001	0.567403	1.80946	2.41618	1.88494	2.63601	0.402907	0.538005	0.419715	0.586953
MSTRG.11941	intergenic	UTL11941	readthrough	readthrough	10.0894	-0.317627	0.576519	0.50492	0.633557	198.463	0.0543705	0.487389	0.900395	0.959996	0.685486	0.498132	2.20009	2.32078	0.100526	0.0730506	0.322642	0.34034
MSTRG.68040	intergenic	UTL68040	intergenic	intergenic	51.8655	6.65697	0.765676	6.3954e-18	1.10308e-16	198.452	7.62281	1.21696	4.90379e-11	1.86503e-09	0.0484298	6.03607	0.0243117	4.4963	0.00538348	0.670972	0.0027025	0.499811
ENSG00000246985.7	exons	SOCS2-AS1	lncRNA	lncRNA	43.2667	0.373316	0.277533	0.161544	0.2683	198.448	0.606822	0.51223	0.171974	0.353625	2.18613	2.88962	1.6885	2.83204	0.572885	0.757237	0.442479	0.742148
ENSG00000111057.10	introns	KRT18	mRNA	mRNA	107.725	1.72019	0.258643	7.92262e-12	8.41809e-11	198.435	1.08762	0.548246	0.0210775	0.0774613	2.86089	9.77663	1.3114	3.20883	3.51892	12.0254	1.61304	3.9469
ENSG00000196812.4	introns	ZSCAN16	mRNA	mRNA	51.3012	-0.0725104	0.28554	0.79021	0.861959	198.431	-0.985342	0.494223	0.0232218	0.0831223	3.09056	2.92775	3.11674	1.40341	0.736724	0.697913	0.742966	0.334543
MSTRG.59216	intergenic	UTL59216	repeat	SINE	6.26855	-3.84466	1.13882	0.000119094	0.000503465	198.381	-7.89512	1.2656	4.71909e-11	1.80189e-09	0.694958	0.0404245	4.50494	0.0140503	1.78194	0.103653	11.5511	0.0360264
ENSG00000121236.20	exons	TRIM6	mRNA	mRNA	158.069	-0.608282	0.176666	0.000465312	0.00174928	198.371	-0.88159	0.495749	0.0422593	0.128573	11.257	7.28662	3.04248	1.47629	2.85203	1.84612	0.770833	0.374028
ENSG00000184983.10	exons	NDUFA6	mRNA	mRNA	1360.35	0.309574	0.146401	0.0327038	0.0736614	198.364	0.249941	0.495267	0.565556	0.765169	71.0813	88.5059	2.00765	2.51096	50.1986	62.5041	1.41783	1.77328
ENSG00000100290.2	introns	BIK	mRNA	mRNA	16.8104	1.69668	0.528066	0.000336993	0.00130179	198.35	1.8875	0.531562	7.87494e-05	0.000837686	0.414092	1.55798	0.872108	3.64619	0.0229898	0.0864969	0.0484181	0.202431
ENSG00000162729.13	introns	IGSF8	mRNA	mRNA	34.4048	-1.27725	0.370294	0.00022623	0.000904034	198.346	-0.657616	0.530358	0.146456	0.315653	2.90728	1.12886	2.89804	1.62016	0.580063	0.225231	0.57822	0.323257
ENSG00000167700.8	exons	MFSD3	mRNA	mRNA	123.307	-0.942817	0.242515	6.01144e-05	0.000268509	198.343	0.103655	0.484625	0.811553	0.918095	9.59699	4.86857	2.1576	2.36054	5.26439	2.67063	1.18354	1.29487
ENSG00000258301.3	introns	VASH1-AS1	lncRNA	lncRNA	21.8992	-0.312312	0.350345	0.340474	0.475646	198.319	-0.305619	0.459278	0.453238	0.671734	1.43123	1.13783	2.55741	1.96019	0.454501	0.361332	0.812134	0.622479
ENSG00000267270.5	exons	PARD6G-AS1	lncRNA	lncRNA	14.6648	0.232778	0.408475	0.534561	0.660188	198.317	0.609383	0.558786	0.196875	0.388288	0.77677	0.943596	1.65158	2.86596	0.169268	0.205621	0.3599	0.624528
ENSG00000137714.2	exons	FDX1	mRNA	mRNA	341.135	-0.0934228	0.170272	0.576938	0.696084	198.3	-0.347549	0.486341	0.413647	0.635062	20.6924	19.3272	2.59777	1.91938	6.45427	6.02845	0.810285	0.598683
MSTRG.71324	intergenic	UTL71324	readthrough	readthrough	40.0332	-0.0190031	0.373114	0.954594	0.971042	198.28	0.346877	0.452437	0.392891	0.615298	2.36016	2.33626	1.92823	2.58847	0.0809133	0.0800938	0.0661056	0.0887404
MSTRG.28626	intergenic	UTL28626	readthrough	readthrough	19.4559	-0.444739	0.528103	0.323758	0.458081	198.252	-1.063	0.571705	0.0277897	0.0946126	1.36537	0.917063	3.20387	1.31219	0.126811	0.0851735	0.297564	0.121871
ENSG00000110536.13	exons	PTPMT1	mRNA	mRNA	260.183	0.097746	0.156337	0.527841	0.654428	198.236	0.0172514	0.449689	0.969242	0.987752	14.7424	15.7804	2.24056	2.27514	5.38044	5.75929	0.817722	0.830342
ENSG00000235271.5	introns	LINC01422	lncRNA	lncRNA	5.5685	1.00363	0.680774	0.0641843	0.128473	198.217	1.49495	0.540173	0.00160827	0.0105804	0.183467	0.469791	1.07228	3.44299	0.0110682	0.0283416	0.0646887	0.20771
ENSG00000188191.14	exons	PRKAR1B	mRNA	mRNA	205.012	-1.03604	0.269537	6.44566e-05	0.000286669	198.208	0.0408377	0.547266	0.933693	0.97384	16.347	7.70364	2.22336	2.2917	3.63994	1.71535	0.495069	0.510287
MSTRG.1789	intergenic	UTL1789	cre	pELS	116.406	2.34626	0.248819	7.07573e-22	1.54513e-20	198.201	2.09606	0.51354	7.80409e-06	0.000112726	2.19553	11.4605	0.781871	3.73303	0.235446	1.229	0.0838468	0.400325
ENSG00000170915.8	exons	PAQR8	mRNA	mRNA	160.123	-2.34193	0.273614	2.23933e-18	3.97991e-17	198.117	-2.53204	0.531507	2.47681e-07	5.09252e-06	15.801	2.98347	3.91157	0.601408	3.12458	0.589968	0.773496	0.118926
MSTRG.63252	intergenic	UTL63252	readthrough	readthrough	9.78339	0.561225	0.500059	0.199847	0.316395	198.112	1.1572	0.606201	0.0224248	0.0810245	0.439981	0.707738	1.23199	3.28089	0.149552	0.240564	0.418758	1.11519
ENSG00000162174.12	exons	ASRGL1	mRNA	mRNA	359.735	-0.479664	0.123888	9.55578e-05	0.000411431	198.088	-0.12587	0.497693	0.768396	0.895033	24.6542	17.5474	2.39229	2.12004	5.37598	3.8263	0.52165	0.462284
MSTRG.6710	intergenic	UTL6710	intergenic	intergenic	27.9297	0.520855	0.463437	0.207278	0.325673	198.059	0.329111	0.625557	0.511399	0.722192	1.28237	1.99414	1.86746	2.6442	0.161062	0.250457	0.234546	0.332103
ENSG00000137207.11	introns	YIPF3	mRNA	mRNA	48.8584	0.715663	0.254996	0.00363627	0.0110475	198.049	0.397484	0.473849	0.343326	0.564563	2.1237	3.60803	1.8774	2.63405	1.00601	1.70916	0.88934	1.24777
ENSG00000169241.18	exons	SLC50A1	mRNA	mRNA	527.693	-0.0318664	0.144218	0.822156	0.884319	198.046	0.274145	0.449046	0.498078	0.711213	31.2832	30.622	1.99523	2.51614	13.3689	13.0863	0.85266	1.07527
MSTRG.27077	intergenic	UTL27077	readthrough	readthrough	9.15211	0.0878224	0.541974	0.849837	0.902587	198.035	0.185937	0.529493	0.685348	0.846838	0.509321	0.56434	2.05449	2.45663	0.112483	0.124634	0.45373	0.542541
ENSG00000105135.15	introns	ILVBL	mRNA	mRNA	21.7083	-0.00858135	0.360665	0.978432	0.986317	198.008	0.31712	0.497343	0.468467	0.68542	1.27809	1.26857	1.93746	2.57304	0.246403	0.244567	0.373522	0.496056
ENSG00000135709.12	exons	KIAA0513	mRNA	mRNA	111.023	-0.331565	0.177502	0.0575622	0.117545	197.988	0.0866543	0.488888	0.843478	0.934413	7.27493	5.74957	2.17455	2.3355	0.823235	0.650625	0.246073	0.264287
ENSG00000226031.5	introns	FGF13-AS1	lncRNA	lncRNA	26.6259	0.08907	0.385817	0.804568	0.872304	197.98	-0.022923	0.440644	0.951786	0.98143	1.50054	1.62303	2.27596	2.23391	0.373176	0.403638	0.566018	0.55556
ENSG00000102218.5	exons	RP2	mRNA	mRNA	423.619	1.01323	0.173096	2.79403e-09	2.30105e-08	197.974	-0.16967	0.532742	0.705386	0.859201	16.3313	33.3648	2.43167	2.07806	4.29433	8.77327	0.639408	0.546428
ENSG00000242094.1	exons	FOXP1-IT1	lncRNA	lncRNA	7.64461	0.862783	0.670204	0.103335	0.188581	197.94	-0.157118	0.468465	0.702582	0.857316	0.277838	0.618974	2.40781	2.10115	0.0785076	0.174901	0.680364	0.593712
MSTRG.31996	intergenic	UTL31996	readthrough	readthrough	6.82594	3.04433	0.955189	0.000206576	0.000833578	197.935	2.81194	0.529237	1.30828e-08	3.46151e-07	0.0637108	0.737061	0.510629	3.99821	0.00862356	0.0997646	0.069116	0.541176
MSTRG.39859	intergenic	UTL39859	readthrough	readthrough	25.8139	0.882036	0.413894	0.0196617	0.0479885	197.919	-0.0666365	0.507033	0.876631	0.949657	1.0161	2.01221	2.31899	2.18949	0.228285	0.452081	0.521004	0.491909
ENSG00000166228.8	introns	PCBD1	mRNA	mRNA	34.3571	0.996273	0.453828	0.014535	0.0370698	197.916	0.334666	0.473114	0.425422	0.645947	1.25769	2.77285	1.92477	2.58363	0.257143	0.566929	0.393533	0.528242
ENSG00000143633.12	exons	C1orf131	mRNA	mRNA	193.584	0.305559	0.186478	0.0955556	0.176965	197.879	0.0257085	0.471345	0.952346	0.981656	10.1141	12.5958	2.22414	2.28343	1.86849	2.32696	0.410888	0.421843
ENSG00000197530.12	introns	MIB2	mRNA	mRNA	15.393	0.0319995	0.393568	0.931121	0.956365	197.847	0.867779	0.582407	0.0747969	0.194074	0.885955	0.919839	1.43837	3.06848	0.137806	0.143076	0.223732	0.477287
MSTRG.71777	intergenic	UTL71777	antisense	antisense	16.4891	0.312755	0.402688	0.399756	0.534795	197.81	-1.9362	0.628232	0.000367314	0.00313333	0.852855	1.08153	3.69266	0.813325	0.186907	0.237021	0.809263	0.178243
ENSG00000050327.14	exons	ARHGEF5	mRNA	mRNA	143.175	0.348398	0.192853	0.0657651	0.130992	197.778	0.776498	0.466734	0.0616573	0.169075	7.34845	9.44787	1.56294	2.94233	1.26305	1.6239	0.268639	0.505728
ENSG00000125409.12	introns	TEKT3	mRNA	mRNA	11.1688	1.07892	0.661138	0.0434906	0.093241	197.764	0.125926	0.443591	0.755762	0.888464	0.35841	0.951832	2.13382	2.37113	0.0101758	0.0270238	0.060582	0.0673197
MSTRG.28689	intergenic	UTL28689	cre	PLS	21.2134	0.411769	0.406819	0.269498	0.399243	197.759	-0.8373	0.511212	0.0591678	0.16392	1.03577	1.45283	3.00929	1.49555	0.13748	0.192836	0.399428	0.198506
MSTRG.74088	intergenic	UTL74088	cre	PLS	6.86722	-3.11099	1.0768	0.000561986	0.00207561	197.743	-5.18945	0.905772	5.60675e-10	1.83577e-08	0.753261	0.0523538	4.4046	0.0998825	1.52791	0.106194	8.93427	0.202602
MSTRG.66917	intergenic	UTL66917	readthrough	readthrough	9.48334	-0.0115473	0.548786	0.97832	0.986222	197.742	-1.38987	0.556058	0.00388709	0.0213965	0.557509	0.55501	3.38754	1.11692	0.109552	0.109061	0.665659	0.219478
MSTRG.15888	intergenic	UTL15888	readthrough	readthrough	10.656	1.26661	0.601848	0.0127365	0.0330889	197.719	0.228019	0.510258	0.609537	0.797694	0.32341	0.926679	2.01581	2.48812	0.0469936	0.134653	0.29291	0.361541
MSTRG.24570	intergenic	UTL24570	readthrough	readthrough	9.88763	-0.0800716	0.59297	0.866391	0.913396	197.706	0.407912	0.453186	0.315191	0.53388	0.60949	0.550458	1.86905	2.63457	0.310806	0.280703	0.953113	1.34348
MSTRG.32460	intergenic	UTL32460	cre	PLS	20.6063	1.82699	0.441668	8.61725e-06	4.4473e-05	197.675	1.20091	0.53932	0.0105105	0.0462934	0.501746	1.91564	1.22852	3.27439	0.0385781	0.147289	0.0944582	0.25176
MSTRG.4161	intergenic	UTL4161	readthrough	readthrough	52.3706	2.05892	0.309253	6.32556e-12	6.78975e-11	197.675	0.521829	0.485304	0.221994	0.421869	1.1436	5.00015	1.75264	2.75027	0.666825	2.91554	1.02195	1.60366
MSTRG.30249	intergenic	UTL30249	readthrough	readthrough	18.0498	0.123171	0.457454	0.764757	0.843342	197.674	-0.520338	0.551127	0.262524	0.472226	0.996423	1.12105	2.77398	1.72892	0.145868	0.164112	0.406087	0.253099
ENSG00000102125.15	introns	TAZ	mRNA	mRNA	10.0815	0.0297756	0.535243	0.949637	0.968094	197.64	0.0468208	0.517584	0.920416	0.968459	0.578792	0.603897	2.20542	2.29669	0.105465	0.11004	0.401863	0.418493
ENSG00000165501.16	exons	LRR1	mRNA	mRNA	390.245	-1.22958	0.153774	5.8349e-16	8.75395e-15	197.596	-1.22588	0.511371	0.00636891	0.0315953	32.206	13.5748	3.26838	1.23275	13.6524	5.75448	1.38549	0.522574
MSTRG.13461	intergenic	UTL13461	readthrough	readthrough	6.55608	0.500926	0.641172	0.322775	0.457012	197.591	0.0277051	0.515499	0.954294	0.982284	0.28768	0.481434	2.21846	2.28254	0.0299137	0.0500607	0.230681	0.237345
ENSG00000108852.14	exons	MPP2	mRNA	mRNA	290.568	-2.17491	0.182937	2.60048e-33	9.88296e-32	197.569	-1.12594	0.548716	0.0167151	0.0654016	27.9846	6.10277	3.23006	1.27044	4.57714	0.998163	0.528306	0.207791
ENSG00000156469.8	exons	MTERF3	mRNA	mRNA	324.778	-1.30497	0.193954	7.32882e-12	7.80647e-11	197.568	-0.963213	0.476462	0.0225282	0.0813217	27.2988	10.8018	3.08134	1.41914	15.1576	5.99769	1.71091	0.787974
ENSG00000168421.12	exons	RHOH	mRNA	mRNA	171.233	-2.10866	0.169318	2.68956e-36	1.15411e-34	197.553	-2.37922	0.561642	3.05231e-06	4.877e-05	16.3419	3.746	3.85276	0.647385	2.47305	0.566888	0.583044	0.0979699
MSTRG.34093	intergenic	UTL34093	readthrough	readthrough	26.2449	-0.0114774	0.327578	0.969109	0.979945	197.553	-0.577981	0.481561	0.172059	0.35374	1.54273	1.53614	2.78827	1.71187	0.296052	0.294789	0.535074	0.328511
ENSG00000169432.15	exons	SCN9A	mRNA	mRNA	76.9083	-4.19026	0.447026	3.15064e-22	6.99946e-21	197.55	-3.8384	0.753053	2.24236e-08	5.69861e-07	8.54926	0.473083	4.24796	0.252109	0.622172	0.0344286	0.309145	0.0183472
MSTRG.52217	intergenic	UTL52217	intergenic	intergenic	32.101	6.32278	0.859411	3.29519e-13	3.95851e-12	197.48	3.71266	0.690442	7.14206e-09	1.96651e-07	0.0363224	3.72955	0.276121	4.22237	0.00222495	0.228456	0.016914	0.258644
MSTRG.12991	intergenic	UTL12991	repeat	LTR	18.959	1.01881	1.51839	0.0611313	0.12348	197.475	3.57392	0.724141	7.49519e-08	1.71459e-06	0.217934	2.00621	0.293689	4.20467	0.0218941	0.201548	0.0295046	0.422411
ENSG00000182952.4	exons	HMGN4	mRNA	mRNA	754.039	0.106424	0.113167	0.344872	0.480253	197.471	-0.291318	0.456826	0.473923	0.690346	42.6029	45.8557	2.52777	1.9705	33.4402	35.9935	1.98412	1.5467
ENSG00000111639.7	exons	MRPL51	mRNA	mRNA	2008.37	-0.431037	0.129335	0.000770073	0.00276422	197.46	-0.408755	0.491976	0.3407	0.561933	135.525	100.083	2.64426	1.85375	87.3789	64.5283	1.70488	1.1952
ENSG00000102385.12	introns	DRP2	mRNA	mRNA	14.7606	-1.21959	0.463145	0.00352221	0.0107334	197.432	-1.39705	0.516357	0.0021863	0.013522	1.24732	0.484288	3.3713	1.12607	0.0341339	0.0132529	0.0922583	0.0308159
ENSG00000183049.12	exons	CAMK1D	mRNA	mRNA	105.978	-1.0534	0.236321	4.37205e-06	2.3611e-05	197.413	-0.524346	0.533272	0.247204	0.453007	8.45813	3.97445	2.7764	1.72056	0.96532	0.4536	0.316868	0.196367
ENSG00000250842.1	introns	AC137770.1	lncRNA	lncRNA	21.2238	-0.839088	0.481984	0.0488151	0.102555	197.41	-0.826802	0.502429	0.0588275	0.163246	1.65767	0.832158	2.99803	1.49885	0.0383641	0.0192589	0.0693845	0.0346884
ENSG00000006712.14	exons	PAF1	mRNA	mRNA	354.665	0.0151599	0.196453	0.939874	0.962032	197.392	1.15829	0.502732	0.00898223	0.0411684	20.6769	20.9299	1.28168	3.21479	7.74997	7.8448	0.480389	1.20495
MSTRG.23218	intergenic	UTL23218	readthrough	readthrough	8.44063	0.353218	0.527884	0.435718	0.56987	197.361	-0.150147	0.51009	0.73148	0.874194	0.415946	0.574249	2.40026	2.09551	0.0703563	0.0971328	0.405999	0.354451
ENSG00000170515.13	introns	PA2G4	mRNA	mRNA	109.352	-1.0262	0.293181	0.000243782	0.000968384	197.356	-0.994399	0.545611	0.0330036	0.1072	8.70538	4.123	3.13058	1.36508	1.50248	0.711598	0.540314	0.235603
MSTRG.56947	intergenic	UTL56947	readthrough	readthrough	15.2792	-1.29598	0.47195	0.00232312	0.00740848	197.331	-0.713945	0.617341	0.151647	0.323515	1.3172	0.47525	2.97442	1.52067	0.241911	0.087282	0.546266	0.279279
ENSG00000226985.6	introns	LINC01203	lncRNA	lncRNA	10.9478	1.90464	0.584396	0.000246887	0.000979552	197.325	0.128632	0.61014	0.797272	0.910833	0.238292	1.04603	2.08784	2.4071	0.00360116	0.015808	0.0315522	0.036377
MSTRG.20003	intergenic	UTL20003	antisense	antisense	27.1353	-0.564211	0.401183	0.12324	0.216835	197.319	-0.322565	0.515569	0.466204	0.683382	1.93308	1.25025	2.57106	1.92376	0.393622	0.254581	0.523531	0.391724
ENSG00000175449.13	exons	RFESD	mRNA	mRNA	134.859	1.50649	0.20362	4.76858e-14	6.15627e-13	197.309	0.942835	0.540112	0.0420777	0.128299	4.06878	11.752	1.40004	3.09455	0.803789	2.3216	0.276578	0.61133
ENSG00000154920.14	introns	EME1	mRNA	mRNA	32.823	-0.928446	0.305104	0.00139779	0.00471682	197.303	-1.55408	0.513651	0.000678983	0.00523504	2.55838	1.29218	3.45586	1.03859	0.514764	0.259997	0.695344	0.208972
MSTRG.57083	intergenic	UTL57083	readthrough	readthrough	41.4753	0.462476	0.290327	0.096225	0.17797	197.292	-0.548475	0.567111	0.245967	0.451472	2.0145	2.8511	2.80237	1.69182	0.283293	0.400943	0.39409	0.237916
ENSG00000169660.16	exons	HEXDC	mRNA	mRNA	63.1653	-0.15631	0.283089	0.564132	0.68535	197.266	0.732756	0.552464	0.118155	0.270504	3.91389	3.49622	1.55425	2.93936	0.8619	0.769923	0.342271	0.647294
ENSG00000184428.12	exons	TOP1MT	mRNA	mRNA	273.413	-0.415907	0.16272	0.00948199	0.0256161	197.262	-0.222892	0.495523	0.604084	0.793659	18.3699	13.705	2.47845	2.01507	2.85203	2.12777	0.384792	0.312851
ENSG00000084636.17	introns	COL16A1	mRNA	mRNA	27.8269	-2.19906	0.401324	9.12612e-09	7.06338e-08	197.258	-1.40164	0.522108	0.00228432	0.0140182	2.71975	0.544707	3.37788	1.11555	0.0635397	0.0127256	0.078915	0.0260617
ENSG00000285441.1	introns	SOD2	mRNA	mRNA	73.7202	0.457505	0.281123	0.0896042	0.167866	197.223	0.159501	0.488461	0.710934	0.862631	3.58899	5.05935	2.0844	2.40823	0.044389	0.0625747	0.0257801	0.0297853
ENSG00000093217.10	exons	XYLB	mRNA	mRNA	28.8904	-1.42078	0.372304	4.72384e-05	0.000215166	197.223	-0.622166	0.503524	0.154013	0.327028	2.50932	0.879892	2.83912	1.6535	0.397171	0.139267	0.449371	0.261712
ENSG00000264345.1	introns	LINC01894	lncRNA	lncRNA	22.9339	4.09803	0.668851	1.47099e-10	1.38232e-09	197.221	2.32915	0.559163	4.3873e-06	6.72075e-05	0.126064	2.56438	0.674334	3.81825	0.00235053	0.0478144	0.0125733	0.0711935
MSTRG.24245	intergenic	UTL24245	readthrough	readthrough	16.074	-0.138509	0.432863	0.721852	0.810499	197.22	-1.59413	0.510464	0.000470993	0.00385901	0.995026	0.890658	3.47396	1.0186	0.146112	0.130787	0.510126	0.149574
ENSG00000275131.3	exons	AC241952.1	ncRNA	pseudogene	144.249	2.78664	0.291207	1.46428e-22	3.31424e-21	197.215	2.08914	0.630072	0.000141981	0.00139038	2.08205	14.8402	0.754546	3.7379	0.220462	1.57139	0.0798968	0.395796
MSTRG.49355	intergenic	UTL49355	cre	PLS	9.48831	0.360864	0.533791	0.430733	0.564991	197.202	-1.31453	0.671881	0.0156927	0.0623845	0.470228	0.642874	3.39365	1.09849	0.106483	0.145578	0.768489	0.248753
MSTRG.3216	intergenic	UTL3216	cre	PLS	23.3978	-0.0854678	0.351857	0.794043	0.864497	197.199	-1.10433	0.516096	0.0141364	0.0576494	1.41164	1.33323	3.18648	1.30561	0.1692	0.159802	0.381935	0.156491
ENSG00000128590.4	introns	DNAJB9	mRNA	mRNA	11.5148	0.162604	0.446699	0.686572	0.78312	197.197	0.0307674	0.450913	0.942781	0.977714	0.626393	0.724447	2.21411	2.27792	0.256089	0.296176	0.905198	0.931285
ENSG00000028116.17	exons	VRK2	mRNA	mRNA	445.431	-0.206065	0.123285	0.0919502	0.171561	197.189	-0.0869935	0.449994	0.826181	0.926008	28.0254	24.2294	2.33399	2.15787	7.93695	6.86192	0.661	0.611121
ENSG00000130299.16	introns	GTPBP3	mRNA	mRNA	7.06151	-0.0904651	0.560639	0.845979	0.900126	197.188	0.443951	0.501994	0.312049	0.530277	0.438312	0.390096	1.81449	2.67733	0.133469	0.118787	0.552523	0.815266
ENSG00000089050.15	introns	RBBP9	mRNA	mRNA	29.1522	0.0733383	0.344284	0.822302	0.884407	197.181	-0.606993	0.491377	0.157765	0.332426	1.65879	1.76114	2.81152	1.68016	0.242407	0.257364	0.41086	0.24553
MSTRG.62311	intergenic	UTL62311	readthrough	readthrough	11.2565	0.611664	0.527303	0.177733	0.288965	197.169	-0.584361	0.677181	0.259314	0.468176	0.482878	0.837651	2.91346	1.57795	0.088977	0.154349	0.536845	0.290758
MSTRG.22959	intergenic	UTL22959	cre	PLS	20.9656	-0.124463	0.376704	0.721352	0.810149	197.149	-1.19758	0.604687	0.0177244	0.0682374	1.29607	1.16347	3.29011	1.20083	0.266681	0.239396	0.676977	0.247084
MSTRG.9155	intergenic	UTL9155	readthrough	readthrough	12.8818	-0.450327	0.440085	0.254998	0.382787	197.133	-0.857531	0.514461	0.0544288	0.154505	0.891612	0.619591	3.0147	1.47586	0.114869	0.0798236	0.388392	0.190139
ENSG00000215717.5	exons	TMEM167B	mRNA	mRNA	288.506	-0.135856	0.171653	0.421076	0.555389	197.08	-0.548725	0.488396	0.199034	0.391167	17.7495	16.096	2.76041	1.72895	3.88052	3.51901	0.6035	0.377995
ENSG00000167535.7	introns	CACNB3	mRNA	mRNA	26.2422	1.28485	0.403228	0.000580603	0.00213768	197.076	1.47818	0.557855	0.00238564	0.01451	0.84629	2.23227	1.0642	3.42506	0.105852	0.279208	0.133109	0.4284
ENSG00000221838.9	introns	AP4M1	mRNA	mRNA	34.3666	0.892469	0.316435	0.00294939	0.00916757	197.07	0.453163	0.472568	0.279653	0.492783	1.3771	2.65455	1.81209	2.67706	0.337938	0.651423	0.444684	0.656946
MSTRG.51096	intergenic	UTL51096	readthrough	readthrough	25.7285	-0.352899	0.361706	0.293577	0.425559	197.064	-1.32873	0.600766	0.00870608	0.0401578	1.70408	1.31421	3.36189	1.12711	0.219852	0.169554	0.433737	0.145415
ENSG00000280190.1	exons	AC027279.4	ncRNA	TEC	7.04674	2.09546	0.837938	0.00200058	0.0064858	197.061	0.940255	0.536483	0.0412385	0.126296	0.122434	0.704241	1.41078	3.07815	0.0590898	0.339884	0.680878	1.48559
MSTRG.26689	intergenic	UTL26689	readthrough	readthrough	13.2663	-0.63838	0.508265	0.14832	0.251064	197.06	-0.693756	0.509539	0.116075	0.267131	0.989399	0.566912	2.888	1.60091	0.130925	0.0750181	0.382162	0.211844
MSTRG.46589	intergenic	UTL46589	readthrough	readthrough	14.6273	0.616217	0.49833	0.158259	0.264019	197.052	-0.959245	0.653167	0.0659644	0.177124	0.641095	1.07487	3.1666	1.32213	0.0990109	0.166004	0.48905	0.204191
ENSG00000284738.1	introns	AL358472.5	lncRNA	lncRNA	17.8308	1.6683	0.461438	8.29935e-05	0.000361735	197.049	-0.289425	0.461146	0.478633	0.694508	0.460261	1.63153	2.51996	1.96869	0.0432698	0.153382	0.236905	0.18508
ENSG00000171827.10	exons	ZNF570	mRNA	mRNA	205.904	-0.0585983	0.133512	0.657314	0.76089	197.043	-0.107934	0.459225	0.789162	0.906364	12.3325	11.8227	2.34863	2.1399	1.97446	1.89284	0.376021	0.342603
MSTRG.34919	intergenic	UTL34919	readthrough	readthrough	11.9928	0.0940145	0.476267	0.825043	0.886188	197.013	-1.09164	0.565638	0.0230759	0.0828228	0.67886	0.728056	3.19917	1.28868	0.0801204	0.0859266	0.377572	0.152092
MSTRG.29805	intergenic	UTL29805	cre	pELS	32.6451	3.30089	0.430119	2.66699e-15	3.79222e-14	197.01	0.96716	0.611213	0.0555668	0.156887	0.328529	3.50117	1.33606	3.1517	0.0421461	0.449156	0.1714	0.404323
ENSG00000283199.2	introns	C13orf46	mRNA	mRNA	3.11784	0.14602	0.796271	0.772248	0.848943	196.971	-0.501875	0.461367	0.220274	0.419427	0.157533	0.20823	2.70984	1.77704	0.00952497	0.0125903	0.163845	0.107445
ENSG00000198468.7	introns	FLVCR1-DT	lncRNA	lncRNA	31.9506	-0.941403	0.314868	0.0016568	0.00548596	196.951	-0.846728	0.515884	0.0576525	0.16079	2.50669	1.24153	3.01339	1.47305	0.868269	0.43004	1.04378	0.510235
ENSG00000162144.9	introns	CYB561A3	mRNA	mRNA	42.3973	0.0595095	0.319166	0.846184	0.900244	196.927	0.330625	0.461262	0.421537	0.642412	2.43963	2.53413	1.93276	2.55311	0.824755	0.856705	0.653402	0.863122
MSTRG.25226	intergenic	UTL25226	repeat	ambiguous						196.91	-0.297908	0.979252	0.448178	0.666937			3.35363	1.13186			23.1285	7.80591
ENSG00000163218.14	introns	PGLYRP4	mRNA	mRNA	21.5435	5.01512	0.756367	1.47515e-11	1.52669e-10	196.904	4.37918	0.742256	1.86463e-10	6.54365e-09	0.0605373	2.4668	0.187217	4.29813	0.0036803	0.149967	0.0113817	0.2613
MSTRG.34265	intergenic	UTL34265	readthrough	readthrough	9.99565	-0.320884	0.943349			196.884	0.302572	0.518388	0.501604	0.714008	0.828296	0.344324	1.92992	2.55498	0.122078	0.0507478	0.284439	0.376563
MSTRG.69221	intergenic	UTL69221	intergenic	intergenic	10.7936	3.83557	0.952048	8.35655e-06	4.32277e-05	196.883	4.69761	0.734739	6.48152e-12	2.75406e-10	0.0605373	1.20569	0.157227	4.32765	0.00341209	0.067957	0.00886184	0.243921
ENSG00000137760.14	exons	ALKBH8	mRNA	mRNA	275.477	-1.56452	0.191001	8.14672e-17	1.29935e-15	196.871	-1.09708	0.477131	0.00968979	0.043619	24.2615	8.05549	3.16076	1.32385	5.38427	1.78772	0.701455	0.293797
ENSG00000204923.3	exons	FBXO48	mRNA	mRNA	40.0754	0.48804	0.377727	0.164269	0.271798	196.829	-0.331193	0.465193	0.42093	0.641815	1.90697	2.79439	2.55723	1.92642	0.336564	0.493185	0.451328	0.339996
ENSG00000257298.1	exons	AC008147.2	lncRNA	lncRNA	8.32219	-0.1894	0.592328	0.693322	0.788365	196.829	-1.46011	0.502181	0.00110406	0.00780292	0.533086	0.443216	3.39127	1.09237	0.11311	0.0940411	0.719556	0.231779
ENSG00000245552.6	introns	AP000787.1	lncRNA	lncRNA	41.6214	-0.675723	0.348675	0.0388777	0.085126	196.826	-0.328291	0.459314	0.420378	0.641333	3.07574	1.80699	2.55661	1.92697	0.0393086	0.0230937	0.032674	0.0246271
MSTRG.24820	intergenic	UTL24820	readthrough	readthrough	24.1408	0.389077	0.323247	0.20458	0.322301	196.791	-0.131976	0.517584	0.764052	0.89271	1.20587	1.62617	2.37729	2.10549	0.1573	0.212127	0.310108	0.274653
ENSG00000073969.18	exons	NSF	mRNA	mRNA	389.731	-0.34828	0.136138	0.00976441	0.0262694	196.79	0.0840464	0.477301	0.843716	0.934566	25.6494	20.0711	2.1552	2.32757	5.12476	4.01021	0.430609	0.465049
MSTRG.27194	intergenic	UTL27194	antisense	antisense	10.3121	0.610654	0.599111	0.213431	0.333279	196.788	0.770186	0.492688	0.0756123	0.195687	0.433916	0.775823	1.54165	2.94107	0.0852321	0.152391	0.302818	0.5777
MSTRG.60001	intergenic	UTL60001	readthrough	readthrough	72.3104	0.129966	0.246553	0.587864	0.704989	196.771	-0.192567	0.461591	0.637001	0.816122	4.03624	4.44671	2.42751	2.05483	2.89336	3.18761	1.74015	1.473
ENSG00000187676.7	exons	B3GLCT	mRNA	mRNA	284.259	1.18761	0.175079	5.60422e-12	6.04763e-11	196.742	0.461418	0.506457	0.296668	0.513198	10.0842	23.2631	1.78751	2.69416	2.20853	5.09485	0.391483	0.590049
ENSG00000264808.1	introns	AC068025.1	lncRNA	lncRNA	10.667	-0.105659	0.452277	0.792935	0.863749	196.723	-0.972291	0.520836	0.0312102	0.102962	0.652111	0.599272	3.09252	1.38871	0.0321253	0.0295222	0.152348	0.0684129
ENSG00000116977.18	introns	LGALS8	mRNA	mRNA	15.4524	-0.651436	0.458077	0.11097	0.199769	196.712	-1.41728	0.500964	0.00146594	0.00983059	1.14353	0.669233	3.36394	1.11704	0.0452491	0.0264812	0.133109	0.0442009
ENSG00000134780.9	exons	DAGLA	mRNA	mRNA	32.8917	-0.81803	0.49275	0.0580219	0.118351	196.691	-0.668602	0.519445	0.134578	0.297332	2.55222	1.30641	2.87461	1.6059	0.443324	0.226925	0.499324	0.278947
ENSG00000126062.3	exons	TMEM115	mRNA	mRNA	269.931	0.637807	0.171343	0.000153724	0.000635831	196.686	0.551602	0.463846	0.182167	0.368169	12.2952	19.3712	1.72886	2.75153	5.59637	8.81711	0.786919	1.2524
ENSG00000271551.2	exons	AL355297.4	lncRNA	lncRNA	10.9815	0.292186	0.542176	0.527497	0.654163	196.684	0.353838	0.500822	0.420041	0.640991	0.559096	0.729183	1.8939	2.58645	0.447635	0.583813	1.51633	2.07082
MSTRG.35306	intergenic	UTL35306	cre	pELS	59.575	1.01459	0.263487	6.54851e-05	0.000290835	196.68	0.0360919	0.480243	0.933443	0.973753	2.26647	4.72245	2.19903	2.28123	0.307861	0.641463	0.2987	0.309865
ENSG00000156875.13	exons	MFSD14A	mRNA	mRNA	136.741	1.28989	0.192947	9.88323e-12	1.04112e-10	196.634	0.830163	0.564785	0.0826269	0.209178	4.59642	11.445	1.45442	3.02479	1.56181	3.8889	0.494197	1.02779
ENSG00000177873.12	exons	ZNF619	mRNA	mRNA	124.979	-0.710318	0.182574	7.458e-05	0.000327815	196.623	-0.552431	0.455446	0.173198	0.355505	9.14524	5.51647	2.74711	1.73186	2.02597	1.22208	0.608575	0.383664
MSTRG.22958	intergenic	UTL22958	antisense	antisense	8.03583	0.188693	0.546413	0.683604	0.78074	196.613	-0.48506	0.529032	0.282943	0.49696	0.42566	0.517047	2.71702	1.76171	0.0467194	0.0567498	0.298213	0.19336
MSTRG.1420	intergenic	UTL1420	readthrough	readthrough	14.0889	0.498948	0.503681	0.256406	0.384459	196.599	-0.327759	0.550518	0.477175	0.693245	0.644127	1.00868	2.58135	1.89706	0.145205	0.227385	0.58191	0.427652
ENSG00000137809.16	introns	ITGA11	mRNA	mRNA	8.78627	0.167812	0.595034	0.73111	0.817839	196.598	0.637657	0.51159	0.15099	0.322524	0.467378	0.563366	1.64449	2.8339	0.00374603	0.00451538	0.0131806	0.0227137
ENSG00000153896.17	introns	ZNF599	mRNA	mRNA	12.7693	0.348284	0.424393	0.367056	0.502982	196.595	-0.370889	0.496128	0.390144	0.612536	0.642315	0.855693	2.59972	1.87861	0.0768503	0.10238	0.311046	0.224768
ENSG00000143367.15	exons	TUFT1	mRNA	mRNA	197.076	0.156004	0.174033	0.363476	0.499191	196.574	0.137774	0.439937	0.731598	0.874226	10.9209	12.1987	2.10924	2.36859	2.81611	3.14561	0.543899	0.610777
ENSG00000174327.6	introns	SLC16A13	mRNA	mRNA	8.6732	0.441797	0.580496	0.358189	0.493835	196.535	0.4853	0.514332	0.277144	0.489929	0.401903	0.615577	1.76613	2.71082	0.205052	0.31407	0.901086	1.38307
ENSG00000178947.8	exons	SMIM10L2A	mRNA	mRNA	131.901	0.20362	0.24499	0.393166	0.528399	196.531	0.622459	0.604811	0.208928	0.404405	7.17608	8.29763	1.59968	2.87719	1.3721	1.58654	0.305866	0.550133
ENSG00000134160.13	introns	TRPM1	mRNA	mRNA	4.45101	-2.56821	1.23238	0.00488003	0.0143192	196.53	-1.11627	0.624681	0.0292777	0.0983088	0.476677	0.0454852	3.24148	1.23535	0.00312045	0.000297758	0.0212196	0.00808695
MSTRG.23632	intergenic	UTL23632	readthrough	readthrough	5.51178	0.25364	0.617112	0.608914	0.722058	196.507	-0.857867	0.56174	0.0700485	0.185228	0.281419	0.365185	3.03067	1.44565	0.0284521	0.0369209	0.306407	0.146158
ENSG00000096080.11	exons	MRPS18A	mRNA	mRNA	614.193	0.191068	0.13063	0.143125	0.244229	196.497	0.843216	0.512436	0.0584722	0.162537	33.607	38.4459	1.48806	2.98803	26.1737	29.9423	1.15893	2.32713
ENSG00000167280.16	introns	ENGASE	mRNA	mRNA	25.031	0.291337	0.328074	0.348582	0.484033	196.491	0.157556	0.465858	0.704751	0.858746	1.29992	1.63655	2.0836	2.39235	0.1736	0.218556	0.278258	0.319491
MSTRG.77881	intergenic	UTL77881	cre	pELS	10.2199	0.649956	0.513694	0.144221	0.24571	196.487	-0.330734	0.458985	0.417327	0.638326	0.438216	0.760709	2.54995	1.9259	0.0711274	0.123472	0.413885	0.312595
ENSG00000095209.11	exons	TMEM38B	mRNA	mRNA	212.815	-1.10239	0.192312	5.26964e-09	4.20627e-08	196.444	-1.35977	0.627939	0.00923373	0.0420719	17.1613	7.80468	3.38301	1.09188	3.80431	1.73015	0.749946	0.242049
MSTRG.27072	intergenic	UTL27072	cre	PLS	30.8919	1.06326	0.378346	0.00252363	0.00797437	196.436	0.0941367	0.478525	0.825176	0.925485	1.12603	2.49799	2.14118	2.33351	0.277006	0.614512	0.526735	0.57405
MSTRG.27185	intergenic	UTL27185	readthrough	readthrough						196.433	2.62304	0.545364	1.76703e-07	3.74691e-06			0.572208	3.90243			0.0825577	0.56304
MSTRG.25557	intergenic	UTL25557	readthrough	readthrough	27.6637	-2.51645	0.395426	3.31154e-11	3.316e-10	196.427	-2.25607	0.65527	8.16019e-05	0.000863035	2.78059	0.46473	3.80908	0.665415	0.486542	0.0813176	0.666505	0.116433
ENSG00000175606.10	exons	TMEM70	mRNA	mRNA	333.761	-0.187309	0.182913	0.297258	0.429441	196.42	-0.737748	0.509701	0.0949232	0.231012	20.91	18.2445	2.91231	1.56203	7.01207	6.11822	0.97663	0.52382
MSTRG.1754	intergenic	UTL1754	cre	pELS	15.1823	0.0270034	0.588015	0.957528	0.972908	196.412	-0.590317	0.47077	0.156045	0.329981	0.87802	0.903056	2.77798	1.69617	0.146802	0.150987	0.464467	0.283593
ENSG00000160613.12	introns	PCSK7	mRNA	mRNA	29.5775	0.98415	0.390721	0.00650319	0.0184008	196.364	0.560311	0.456286	0.169666	0.350135	1.11604	2.35379	1.72425	2.74881	0.189609	0.399896	0.292941	0.467008
ENSG00000204392.10	exons	LSM2	mRNA	mRNA	721.386	-0.126679	0.124367	0.299959	0.432359	196.346	-0.164689	0.47138	0.690341	0.849771	44.2005	40.4275	2.39752	2.07513	41.0404	37.5371	2.22611	1.92677
ENSG00000285873.1	introns	AL445253.1	lncRNA	lncRNA	7.26158	1.30117	0.775997	0.0294485	0.0673786	196.335	1.57142	0.540062	0.00100985	0.00724261	0.196531	0.655348	1.00697	3.46543	0.0143025	0.0476929	0.0732822	0.252197
ENSG00000267022.1	introns	AC067968.1	mRNA	mRNA	37.144	-0.0653324	0.267825	0.799394	0.868437	196.323	-0.532666	0.576181	0.263969	0.473909	2.23942	2.11805	2.78028	1.69185	0.0384787	0.0363933	0.0477719	0.0290701
MSTRG.33815	intergenic	UTL33815	intergenic	intergenic	7.90215	4.61776	1.09607	9.01414e-06	4.63425e-05	196.293	5.37314	0.703193	1.00218e-15	6.32144e-14	0.0242149	0.90281	0.102659	4.36878	0.00266069	0.0991989	0.0112799	0.480033
MSTRG.40596	intergenic	UTL40596	intergenic	intergenic	9.25685	0.748799	0.654593	0.149992	0.253239	196.276	0.39489	0.475731	0.348916	0.570547	0.352321	0.733629	1.8529	2.61816	0.0712623	0.148388	0.374778	0.529563
MSTRG.57886	intergenic	UTL57886	readthrough	readthrough	9.23684	-1.71128	0.670845	0.00259861	0.00818251	196.267	-2.03161	0.552682	4.06949e-05	0.000473533	0.872082	0.21152	3.68168	0.789173	0.108589	0.0263379	0.458433	0.0982658
MSTRG.57675	intergenic	UTL57675	readthrough	readthrough	12.1071	-0.436849	0.580821	0.36287	0.498598	196.266	-1.40809	0.647973	0.00844794	0.0392527	0.861617	0.558698	3.41681	1.05402	0.154356	0.100089	0.612112	0.188824
ENSG00000169258.6	introns	GPRIN1	mRNA	mRNA	11.3572	-0.839524	0.567301	0.0801797	0.153728	196.259	-1.05962	0.516209	0.0184585	0.0703411	0.907147	0.425204	3.14514	1.32553	0.0896302	0.0420121	0.310753	0.130969
ENSG00000282024.1	exons	AL009031.1	lncRNA	lncRNA	80.3702	9.03274	1.32265	1.11898e-17	1.89684e-16	196.251	5.58428	0.74552	1.81408e-14	1.02157e-12	0.0136942	9.41477	0.071603	4.39887	0.00821489	5.64773	0.0429532	2.6388
ENSG00000163689.20	exons	C3orf67	mRNA	mRNA	94.7187	-0.381985	0.263458	0.132053	0.229035	196.236	-0.126521	0.471434	0.759809	0.890583	6.32728	4.78445	2.35998	2.11015	0.669199	0.506024	0.249602	0.223178
MSTRG.39585	intergenic	UTL39585	readthrough	readthrough	18.3675	-0.327668	0.485141	0.442036	0.575962	196.228	-1.55751	0.522157	0.000767521	0.00578232	1.23509	0.919656	3.44096	1.02901	0.149762	0.111514	0.417237	0.124774
ENSG00000280355.1	exons	AL132656.4	ncRNA	TEC	17.6876	0.413172	0.419873	0.280766	0.411528	196.222	-0.211927	0.458286	0.601532	0.791807	0.866065	1.20892	2.44366	2.02615	0.408136	0.569706	1.15158	0.954831
MSTRG.44053	intergenic	UTL44053	readthrough	readthrough	45.4504	1.54859	0.388135	1.9879e-05	9.66574e-05	196.218	0.513555	0.479161	0.224088	0.424621	1.2838	4.04812	1.75904	2.7107	0.174406	0.549942	0.238967	0.368251
ENSG00000105948.13	exons	TTC26	mRNA	mRNA	190.316	0.546587	0.161254	0.000589088	0.0021664	196.183	0.566812	0.473323	0.176035	0.359453	9.02481	13.3017	1.71609	2.75285	1.80532	2.66087	0.343287	0.55068
MSTRG.30087	intergenic	UTL30087	cre	PLS	16.5418	1.82431	0.50178	6.4365e-05	0.000286283	196.171	1.72767	0.5936	0.000794054	0.00594335	0.390509	1.55006	0.92233	3.54634	0.0520678	0.206674	0.122977	0.472845
MSTRG.27481	intergenic	UTL27481	cre	pELS	6.14356	2.10029	1.04017	0.00596995	0.0170735	196.152	-1.36196	0.726635	0.017247	0.0668661	0.0944044	0.626315	3.43206	1.03617	0.0485619	0.322179	1.76546	0.53301
ENSG00000108641.15	exons	B9D1	mRNA	mRNA	123.773	-0.431992	0.19072	0.0210578	0.0508329	196.146	0.143801	0.498385	0.744874	0.882063	8.38857	6.13164	2.09647	2.37162	2.28758	1.67211	0.571712	0.646748
MSTRG.57215	intergenic	UTL57215	antisense	antisense	18.569	-0.953506	0.398935	0.00936822	0.0253498	196.135	-2.30388	0.579852	1.01763e-05	0.000142358	1.46974	0.708647	3.79719	0.670649	0.148955	0.0718199	0.384837	0.0679689
ENSG00000267114.1	introns	AC011481.1	lncRNA	lncRNA	27.1144	0.798792	0.35459	0.016122	0.0405026	196.126	0.0604933	0.523058	0.897032	0.95871	1.12562	2.05525	2.16877	2.29886	0.312411	0.570428	0.601935	0.638041
ENSG00000171298.12	exons	GAA	mRNA	mRNA	83.2931	0.127984	0.325846	0.680291	0.77879	196.1	0.346822	0.53274	0.448013	0.666803	4.64766	5.12371	1.88574	2.58131	0.901408	0.993737	0.365737	0.500642
MSTRG.1298	intergenic	UTL1298	readthrough	readthrough	7.89926	0.635279	0.636519	0.212414	0.332009	196.093	-0.478572	0.59367	0.322485	0.541928	0.325904	0.600782	2.74106	1.72583	0.0980163	0.180686	0.824379	0.519046
ENSG00000158717.10	exons	RNF166	mRNA	mRNA	83.7414	-0.0944131	0.239517	0.684075	0.781145	196.079	0.408946	0.495917	0.346697	0.568195	5.08158	4.74238	1.84359	2.62297	1.15648	1.07928	0.419571	0.596943
ENSG00000249158.6	exons	PCDHA11	mRNA	mRNA	76.0902	0.150386	0.230756	0.504387	0.633112	196.076	0.269548	0.486115	0.530833	0.737603	4.2212	4.70517	1.97491	2.49159	0.671738	0.748754	0.314276	0.396497
ENSG00000048162.20	introns	NOP16	mRNA	mRNA	47.3322	-0.81216	0.317975	0.00691264	0.0194033	196.031	-1.05027	0.525249	0.021	0.0772611	3.58733	1.96536	3.13626	1.32921	1.64859	0.903197	1.4413	0.610848
ENSG00000144649.8	exons	FAM198A	mRNA	mRNA	121.387	-1.1823	0.213217	1.39497e-08	1.0555e-07	195.979	-0.358503	0.497886	0.406428	0.628278	9.95156	4.28875	2.59113	1.87316	2.25608	0.972284	0.587424	0.424656
ENSG00000169857.7	exons	AVEN	mRNA	mRNA	351.868	-0.373097	0.163349	0.0205795	0.0498543	195.94	0.909705	0.490953	0.0352723	0.112553	23.3789	17.8998	1.44511	3.01827	12.9308	9.90035	0.799289	1.6694
MSTRG.68425	intergenic	UTL68425	readthrough	readthrough	174.24	-1.33933	0.22443	9.8569e-10	8.53853e-09	195.933	-2.41236	0.641172	2.11836e-05	0.000269706	14.7742	5.66652	3.84794	0.615304	2.33768	0.896602	0.608852	0.0973583
MSTRG.44084	intergenic	UTL44084	cre	pELS	41.4211	1.23666	0.364018	0.000293704	0.00114782	195.923	0.0266891	0.485123	0.951667	0.981357	1.37451	3.48473	2.19929	2.26372	0.218592	0.554187	0.34976	0.360006
ENSG00000251221.1	introns	LINC01337	lncRNA	lncRNA	6.66305	-0.49537	0.589574	0.306237	0.439346	195.917	-0.701502	0.505337	0.109565	0.25625	0.480617	0.301045	2.87629	1.58658	0.0357018	0.0223626	0.21366	0.117856
ENSG00000127249.14	introns	ATP13A4	mRNA	mRNA	8.35606	0.206383	0.562565	0.662162	0.76466	195.907	-0.136545	0.498395	0.750884	0.885405	0.436359	0.543915	2.37206	2.09058	0.00235842	0.00293973	0.0128204	0.0112991
ENSG00000284999.1	introns	AL591518.1	lncRNA	lncRNA	7.25766	0.271774	0.681211	0.597645	0.712811	195.871	0.442585	0.504094	0.314267	0.532815	0.354291	0.497127	1.80846	2.65336	0.00166522	0.00233657	0.00850003	0.0124712
ENSG00000261118.1	introns	AC092123.1	lncRNA	lncRNA	9.48523	0.829264	0.541316	0.0732085	0.14295	195.86	0.420849	0.484353	0.324879	0.544435	0.364212	0.74853	1.82211	2.63947	0.0319512	0.0656663	0.159848	0.231552
ENSG00000122971.8	introns	ACADS	mRNA	mRNA	10.8481	0.413763	0.460359	0.315269	0.448932	195.796	0.635823	0.49173	0.140921	0.307166	0.526272	0.746355	1.6499	2.81021	0.0452668	0.064197	0.141915	0.241718
MSTRG.11122	intergenic	UTL11122	repeat	LINE	41.4543	-0.50086	0.429966	0.19778	0.313932	195.79	-2.02447	0.620257	0.000183399	0.00173396	2.93207	1.93107	3.68992	0.770072	0.636714	0.419341	0.801285	0.167225
ENSG00000115641.18	exons	FHL2	mRNA	mRNA	232.456	-1.63122	0.181917	8.71384e-20	1.68455e-18	195.776	-1.10899	0.524276	0.0149562	0.0601925	20.6827	6.58736	3.17113	1.28853	3.12145	0.994169	0.478589	0.194465
MSTRG.57999	intergenic	UTL57999	readthrough	readthrough	6.08843	0.971155	0.801954	0.0942333	0.175023	195.767	-0.259871	0.491265	0.543116	0.747154	0.189682	0.52457	2.48456	1.97491	0.0748844	0.207094	0.980875	0.779671
ENSG00000262119.1	exons	AL079343.1	lncRNA	lncRNA	11.0264	0.559876	0.507395	0.205758	0.323742	195.756	0.0444851	0.460866	0.917245	0.96702	0.4978	0.795742	2.18306	2.27615	0.281084	0.449318	1.23267	1.28523
MSTRG.48801	intergenic	UTL48801	cre	pELS	17.9166	0.241673	0.434271	0.5404	0.665333	195.744	0.285082	0.477069	0.500186	0.712866	0.955884	1.14596	1.94882	2.51011	0.190491	0.22837	0.388365	0.50022
MSTRG.65976	intergenic	UTL65976	readthrough	readthrough	28.045	0.158291	0.33991	0.622726	0.733219	195.73	0.136523	0.509464	0.761039	0.891271	1.53927	1.75077	2.08528	2.37333	0.209968	0.238818	0.284447	0.32374
MSTRG.25622	intergenic	UTL25622	intergenic	intergenic	15.3463	0.822713	0.487104	0.0555843	0.114208	195.713	0.680006	0.477283	0.106808	0.251563	0.600698	1.19962	1.61964	2.83859	0.578707	1.15571	1.56035	2.73467
MSTRG.45906	intergenic	UTL45906	readthrough	readthrough	14.0181	1.44629	0.568007	0.0034501	0.0105351	195.699	0.158103	0.517604	0.727338	0.871753	0.395278	1.24922	2.06363	2.39427	0.0526757	0.166474	0.275004	0.319066
ENSG00000279235.1	exons	AC011944.2	ncRNA	TEC	4.18474	0.685464	0.854987	0.225789	0.34835	195.646	0.307674	0.462169	0.456098	0.674408	0.141247	0.349677	1.93471	2.52198	0.206804	0.511972	2.83267	3.6925
MSTRG.77085	intergenic	UTL77085	intergenic	intergenic	3.29473	-0.396771	0.939481	0.410004	0.544809	195.635	-3.67459	0.99792	1.42252e-05	0.00019107	0.279202	0.107312	4.21037	0.246079	0.0174829	0.00671962	0.263642	0.0154088
ENSG00000243667.6	exons	WDR92	mRNA	mRNA	81.4667	-0.649225	0.197785	0.000809093	0.00289145	195.608	-0.250248	0.444112	0.528338	0.73565	5.87656	3.68054	2.46584	1.99	1.44069	0.902315	0.604521	0.487864
MSTRG.12111	intergenic	UTL12111	cre	dELS	40.7089	0.868224	0.305417	0.00281506	0.00878819	195.585	1.27762	0.491773	0.00353216	0.0197898	1.64176	3.13393	1.19579	3.25952	0.183068	0.349457	0.133339	0.363461
MSTRG.53924	intergenic	UTL53924	cre	pELS	31.2925	-1.36408	0.524912	0.00312098	0.00964611	195.564	-1.66765	0.518912	0.000317855	0.00276792	2.73903	0.931981	3.48585	0.96898	0.397826	0.135364	0.506296	0.140738
MSTRG.24714	intergenic	UTL24714	cre	pELS	39.5455	0.84105	0.349748	0.0103976	0.0277422	195.557	-0.463965	0.514999	0.295391	0.511597	1.60892	3.03028	2.68126	1.7734	0.471272	0.887603	0.785373	0.519449
ENSG00000106803.9	exons	SEC61B	mRNA	mRNA	1233.47	0.398875	0.118866	0.000724593	0.00261627	195.547	0.439398	0.512252	0.324355	0.543816	62.2949	82.4077	1.79132	2.66313	52.3487	69.2502	1.50531	2.23792
MSTRG.73809	intergenic	UTL73809	readthrough	readthrough	12.6458	-0.187495	0.421972	0.624386	0.734555	195.525	-1.31771	0.591383	0.00851688	0.0395094	0.799897	0.683624	3.32463	1.12932	0.11586	0.0990185	0.481551	0.163574
MSTRG.59084	intergenic	UTL59084	antisense	antisense	52.5262	-0.557072	0.362703	0.0988998	0.18191	195.484	-0.808888	0.594655	0.0983973	0.237232	3.73775	2.42426	3.00068	1.45232	0.310832	0.201601	0.249537	0.120775
MSTRG.32905	intergenic	UTL32905	readthrough	readthrough	13.4558	-0.1585	0.417889	0.675479	0.774855	195.422	-0.493054	0.544723	0.28351	0.497527	0.836124	0.742416	2.7172	1.7344	0.132992	0.118088	0.432193	0.275871
MSTRG.31853	intergenic	UTL31853	readthrough	readthrough	13.574	0.421586	0.594575	0.38699	0.522574	195.405	-0.77692	0.486488	0.0689675	0.18313	0.629891	0.962511	2.91631	1.53491	0.103771	0.158568	0.480446	0.252868
MSTRG.32982	intergenic	UTL32982	cre	pELS	168.775	5.42083	0.333038	3.5438e-60	3.31053e-58	195.313	2.03765	0.609129	0.000151384	0.00146942	0.438987	19.3605	0.754096	3.69501	0.06946	3.06337	0.119319	0.584654
ENSG00000162961.13	exons	DPY30	mRNA	mRNA	680.012	-0.326753	0.137832	0.0167096	0.0417452	195.237	-0.778086	0.497232	0.0732285	0.191067	44.4652	35.309	2.92012	1.52726	16.1986	12.863	1.0638	0.556378
ENSG00000172296.12	introns	SPTLC3	mRNA	mRNA	8.65719	-2.89324	0.894111	0.000164273	0.000676026	195.23	-1.07257	0.51061	0.0160963	0.0635924	0.922929	0.0926716	3.1345	1.31274	0.00608772	0.00061127	0.0206754	0.00865893
MSTRG.72172	intergenic	UTL72172	readthrough	readthrough	107.585	0.257675	0.283135	0.344556	0.479978	195.187	0.572382	0.586882	0.239315	0.443578	5.70744	6.9137	1.63943	2.80682	0.494065	0.598485	0.141917	0.242973
ENSG00000275127.1	exons	SNORD116-22	ncRNA	snoRNA						195.181	-2.10243	0.824844	0.00146761	0.009836			3.78094	0.66517			41.0971	7.23011
MSTRG.68113	intergenic	UTL68113	antisense	antisense	11.0829	0.929435	0.723137	0.0925062	0.172395	195.169	1.39671	0.51396	0.00218964	0.0135362	0.372117	0.928051	1.11016	3.33567	0.131073	0.326894	0.39104	1.17495
MSTRG.60873	intergenic	UTL60873	cre	pELS	64.4202	-0.484768	0.326674	0.116353	0.207301	195.158	-2.31498	0.567833	6.58159e-06	9.66042e-05	4.48495	3.07238	3.78042	0.66517	0.699789	0.479385	0.589861	0.103787
MSTRG.45316	intergenic	UTL45316	readthrough	readthrough	8.58353	1.55166	0.8766	0.0172493	0.0428798	195.139	-0.236084	0.582277	0.618405	0.803673	0.192851	0.814109	2.48224	1.96291	0.0239358	0.101044	0.308085	0.243627
MSTRG.58768	intergenic	UTL58768	readthrough	readthrough	61.2761	6.60415	0.677678	3.83391e-22	8.49859e-21	195.137	4.11871	0.629271	6.97515e-12	2.95081e-10	0.0630318	7.12545	0.209663	4.23544	0.00667781	0.754895	0.0222125	0.448717
MSTRG.22417	intergenic	UTL22417	readthrough	readthrough	14.9273	0.591402	0.461847	0.151589	0.255296	195.105	-0.485201	0.604042	0.320527	0.539741	0.666811	1.08435	2.73973	1.70464	0.139383	0.226662	0.572686	0.356322
ENSG00000139579.12	introns	NABP2	mRNA	mRNA	24.3616	-0.171447	0.340534	0.591615	0.707991	195.066	-0.951173	0.51775	0.0341873	0.110101	1.52391	1.33402	3.0533	1.39018	0.271063	0.237285	0.543099	0.247276
ENSG00000154783.11	exons	FGD5	mRNA	mRNA	132.203	-1.46796	0.218225	5.74037e-12	6.19011e-11	195.063	-0.815417	0.605464	0.0992182	0.238726	11.4383	4.07077	3.0157	1.42771	1.41336	0.502999	0.372631	0.176413
ENSG00000183914.14	introns	DNAH2	mRNA	mRNA	7.72804	0.24425	0.633584	0.62684	0.736578	195.039	-0.070464	0.532523	0.873153	0.948282	0.390021	0.516579	2.29068	2.1522	0.00393325	0.00520955	0.0231008	0.0217044
ENSG00000167552.13	introns	TUBA1A	mRNA	mRNA	46.5433	1.9267	0.347347	6.77762e-09	5.33842e-08	195.039	2.03384	0.527396	2.07595e-05	0.00026527	1.08686	4.37328	0.794294	3.64858	0.980918	3.94701	0.716871	3.29294
ENSG00000081721.11	exons	DUSP12	mRNA	mRNA	332.305	-0.109784	0.139101	0.424822	0.559127	195.017	0.0734479	0.475972	0.864771	0.944497	20.2467	18.7371	2.15352	2.28885	11.4907	10.634	1.2222	1.29901
ENSG00000279765.3	introns	AC013394.1	mRNA	mRNA	10.0781	-0.142828	0.497168	0.740227	0.824712	195.01	-0.269709	0.47561	0.518112	0.727254	0.630212	0.552086	2.48234	1.95988	0.0103171	0.00903814	0.0406382	0.0320849
MSTRG.77329	intergenic	UTL77329	readthrough	readthrough	9.65091	-4.16988	0.955342	3.88867e-06	2.11372e-05	195.006	-5.41797	0.72682	7.33608e-15	4.28758e-13	1.08901	0.0431725	4.35333	0.0888016	0.255755	0.0101392	1.02239	0.0208552
ENSG00000105379.9	exons	ETFB	mRNA	mRNA	217.693	1.24253	0.201526	3.13419e-10	2.85345e-09	195.003	0.647635	0.461592	0.11572	0.266499	7.47483	18.0635	1.64022	2.80183	1.14539	2.76792	0.251337	0.429333
MSTRG.57060	intergenic	UTL57060	antisense	antisense						195	-0.108531	0.935844	0.765991	0.893951			2.72253	1.71946			19.5865	12.3702
ENSG00000172578.11	introns	KLHL6	mRNA	mRNA	22.2384	4.55608	0.732052	9.86655e-11	9.44291e-10	194.914	2.00642	0.63202	0.000260739	0.00234645	0.0884697	2.52038	0.769715	3.67031	0.00153559	0.0437467	0.0133601	0.0637062
ENSG00000259456.3	introns	ADNP-AS1	lncRNA	lncRNA	60.7947	-0.758986	0.261969	0.00269847	0.00846152	194.876	-0.726077	0.514795	0.102579	0.24445	4.54819	2.58382	2.88285	1.55631	0.343934	0.195389	0.218002	0.117688
MSTRG.63436	intergenic	UTL63436	antisense	antisense	5.7438	1.27796	0.796147	0.0345113	0.0770287	194.861	0.561775	0.505704	0.203399	0.397088	0.152725	0.521098	1.68405	2.75478	0.0133758	0.0456383	0.147491	0.241266
MSTRG.34112	intergenic	UTL34112	readthrough	readthrough	19.986	-0.230447	0.36303	0.495907	0.625522	194.839	-0.397527	0.453372	0.32525	0.544806	1.28091	1.0637	2.58801	1.85029	0.208617	0.173242	0.421501	0.301351
ENSG00000180423.4	introns	HARBI1	mRNA	mRNA	12.6544	0.55523	0.462945	0.179092	0.290742	194.835	0.242495	0.483934	0.572002	0.770134	0.577163	0.907365	1.97774	2.46049	0.0465943	0.0732514	0.159663	0.198635
ENSG00000142347.17	introns	MYO1F	mRNA	mRNA	8.65566	-1.30842	0.812351	0.0307053	0.0698253	194.804	-0.997549	0.50583	0.0239955	0.0850556	0.780723	0.234699	3.07753	1.36	0.0161845	0.00486534	0.0637975	0.028193
ENSG00000104059.4	exons	FAM189A1	mRNA	mRNA	76.067	0.436851	0.210585	0.0339903	0.0760403	194.783	0.274744	0.48512	0.522793	0.73113	3.77154	5.15211	1.95148	2.48556	0.680169	0.929146	0.351935	0.448252
ENSG00000258777.1	introns	HIF1A-AS1	lncRNA	lncRNA	21.2463	0.785196	0.373762	0.023706	0.0561576	194.778	0.249533	0.503186	0.572853	0.770625	0.879564	1.61291	1.96399	2.47294	0.0622436	0.11414	0.138984	0.175001
MSTRG.47424	intergenic	UTL47424	readthrough	readthrough	15.2817	0.980871	0.541078	0.034741	0.0774553	194.767	0.071888	0.526077	0.877015	0.949731	0.548314	1.24443	2.13931	2.29736	0.127544	0.28947	0.497631	0.534394
MSTRG.34367	intergenic	UTL34367	readthrough	readthrough	5.31756	0.475498	0.778168	0.37669	0.51259	194.759	0.123286	0.499134	0.781044	0.902037	0.220023	0.403796	2.09016	2.34634	0.0269405	0.0494424	0.255927	0.287295
MSTRG.766	intergenic	UTL766	cre	PLS	8.34428	-0.282798	0.627596	0.567931	0.68851	194.74	-0.518733	0.467323	0.209735	0.40556	0.559833	0.41906	2.69715	1.7389	0.078573	0.0588154	0.378547	0.244056
MSTRG.36343	intergenic	UTL36343	readthrough	readthrough	5.64072	0.506375	0.796379	0.350039	0.48558	194.725	0.29124	0.622936	0.560665	0.761259	0.223289	0.438441	1.87482	2.56091	0.0305665	0.0600193	0.256648	0.35057
MSTRG.47082	intergenic	UTL47082	cre	pELS	8.25701	-2.04464	0.720028	0.000859594	0.00305116	194.712	-3.50855	0.638035	2.8865e-09	8.44787e-08	0.810286	0.158369	4.1168	0.318626	0.12819	0.0250544	0.65129	0.0504075
ENSG00000250328.5	introns	MGC32805	lncRNA	lncRNA	6.79816	-0.0232244	0.675368	0.961348	0.975245	194.679	-0.546492	0.512533	0.216189	0.414089	0.402892	0.394621	2.73637	1.69831	0.00999087	0.00978576	0.0678561	0.0421145
ENSG00000181885.18	exons	CLDN7	mRNA	mRNA	254.47	-2.87689	0.244666	9.82896e-33	3.61664e-31	194.65	-2.71306	0.892324	0.000216976	0.00200909	26.3689	3.48372	3.98262	0.451386	10.5814	1.39796	1.59816	0.181134
MSTRG.30320	intergenic	UTL30320	readthrough	readthrough	16.0224	2.23693	0.657455	0.000111527	0.000473908	194.649	1.72716	0.576126	0.000628111	0.0049078	0.276973	1.60267	0.913454	3.52053	0.0377759	0.218585	0.124585	0.480159
ENSG00000273449.1	exons	AC093788.1	lncRNA	lncRNA	22.0281	-0.351744	0.388305	0.325674	0.460114	194.646	-0.859979	0.515727	0.0541676	0.153917	1.46761	1.11657	2.97903	1.45489	1.58318	1.2045	3.21363	1.56946
MSTRG.28669	intergenic	UTL28669	readthrough	readthrough	14.6022	-0.339538	0.507449	0.439171	0.573136	194.638	-0.89165	0.591755	0.0690081	0.183201	0.98305	0.729976	3.04309	1.39064	0.214921	0.159593	0.665302	0.304032
ENSG00000175376.8	introns	EIF1AD	mRNA	mRNA	33.138	0.628683	0.282436	0.0202195	0.0491385	194.627	0.599028	0.477538	0.155547	0.329234	1.49522	2.3923	1.67341	2.76007	0.648685	1.03788	0.725992	1.19743
ENSG00000110108.9	exons	TMEM109	mRNA	mRNA	354.399	0.402248	0.176581	0.0206614	0.0500227	194.613	0.150703	0.499703	0.733334	0.87509	17.8128	23.7628	2.0599	2.37327	7.35764	9.81527	0.850847	0.980287
ENSG00000253103.1	introns	LINC01609	lncRNA	lncRNA	1.32416	-0.812578	1.27485	0.120381	0.212793	194.612	0.0588033	0.623275	0.909792	0.964234	0.142252	0.0130884	2.14731	2.28585	0.00104334	9.59964e-05	0.0157493	0.0167654
MSTRG.49218	intergenic	UTL49218	readthrough	readthrough	75.4697	-0.829234	0.316494	0.00558179	0.0160996	194.612	-0.964616	0.577196	0.0462939	0.137315	5.74267	3.1109	3.08364	1.3495	1.19143	0.645416	0.639759	0.279979
MSTRG.60942	intergenic	UTL60942	intergenic	intergenic	11.4007	-0.473964	0.551371	0.30766	0.440819	194.605	-1.73947	0.502447	0.00012375	0.00123058	0.815918	0.521533	3.5012	0.931789	0.111892	0.0715213	0.480143	0.127782
MSTRG.63829	intergenic	UTL63829	readthrough	readthrough	22.8644	0.11933	0.360388	0.723925	0.812246	194.592	-1.47033	0.62574	0.00512771	0.0266413	1.26781	1.41447	3.40865	1.02405	0.252251	0.281431	0.678204	0.20375
MSTRG.45026	intergenic	UTL45026	intergenic	intergenic	45.0357	4.58738	0.492423	3.07514e-21	6.43939e-20	194.591	3.45242	0.574937	2.11912e-10	7.38975e-09	0.192851	5.09043	0.32989	4.10278	0.0151066	0.398749	0.0258413	0.321383
ENSG00000137804.12	exons	NUSAP1	mRNA	mRNA	709.28	-0.347994	0.130062	0.00692076	0.0194234	194.545	-0.485872	0.454974	0.230614	0.433058	46.6759	36.5318	2.66015	1.77147	16.2351	12.7067	0.92527	0.616163
ENSG00000125356.6	introns	NDUFA1	mRNA	mRNA	35.5566	0.742523	0.332292	0.0177269	0.0438985	194.525	-0.281691	0.504643	0.51859	0.727637	1.52071	2.65054	2.49112	1.94004	0.344833	0.60103	0.564879	0.439919
ENSG00000152056.16	exons	AP1S3	mRNA	mRNA	66.6523	-3.92362	0.346443	1.85589e-30	6.14825e-29	194.481	-2.31914	0.541216	2.62382e-06	4.26833e-05	7.35391	0.465272	3.76117	0.668996	1.7166	0.108607	0.877958	0.156161
ENSG00000171097.13	exons	KYAT1	mRNA	mRNA	186	-1.40569	0.232705	5.81091e-10	5.1524e-09	194.469	0.265624	0.580759	0.581451	0.776882	15.9689	5.85129	1.93188	2.49802	4.40644	1.61459	0.53308	0.689298
ENSG00000164494.11	exons	PDSS2	mRNA	mRNA	285.115	-1.07894	0.145716	6.95761e-14	8.84566e-13	194.467	-0.645442	0.464257	0.116979	0.268569	22.7655	10.6822	2.796	1.63384	5.79866	2.72088	0.712174	0.41616
ENSG00000138696.10	exons	BMPR1B	mRNA	mRNA	84.9851	2.66577	0.257751	6.97855e-26	1.87594e-24	194.462	1.81068	0.561841	0.000276136	0.00246068	1.33221	8.63765	0.877253	3.55249	0.211059	1.36845	0.138982	0.562815
MSTRG.44481	intergenic	UTL44481	antisense	antisense	37.614	0.463661	0.317389	0.12431	0.218366	194.458	0.233241	0.45165	0.567351	0.766529	1.82051	2.5921	1.99469	2.43496	0.17123	0.243801	0.187612	0.229021
MSTRG.74502	intergenic	UTL74502	readthrough	readthrough	18.1018	1.33186	0.698401	0.0176572	0.0437619	194.45	0.518869	0.470693	0.214174	0.411495	0.505929	1.61764	1.73614	2.69331	0.134807	0.431027	0.4626	0.717642
ENSG00000172500.12	exons	FIBP	mRNA	mRNA	590.735	-0.194295	0.139151	0.158406	0.264212	194.445	0.0911716	0.467663	0.827447	0.926633	37.0134	32.2876	2.12601	2.30333	11.0389	9.62946	0.634062	0.686947
MSTRG.20790	intergenic	UTL20790	cre	pELS	32.7432	0.238375	0.343327	0.461783	0.594088	194.439	-1.40973	0.603578	0.00579557	0.0293335	1.74062	2.10058	3.36331	1.06589	0.403201	0.486584	0.779085	0.246906
ENSG00000197989.14	introns	SNHG12	lncRNA	lncRNA	41.4699	-0.784627	0.426366	0.0418513	0.0903934	194.437	-1.1973	0.529745	0.00937269	0.0425488	3.16106	1.7039	3.20813	1.22103	9.60809	5.17904	9.75115	3.71134
MSTRG.26645	intergenic	UTL26645	readthrough	readthrough	24.1389	0.661655	0.386243	0.0636305	0.127568	194.404	-0.741829	0.579955	0.123353	0.279276	1.05773	1.77408	2.92473	1.50369	0.123812	0.207665	0.342354	0.176014
ENSG00000148834.12	exons	GSTO1	mRNA	mRNA	1388.82	2.85712	0.138138	6.24309e-96	1.41199e-93	194.374	2.18064	0.552542	1.34955e-05	0.000182379	19.642	143.285	0.714081	3.71365	11.6156	84.7336	0.422284	2.19613
MSTRG.4197	intergenic	UTL4197	readthrough	readthrough	17.7458	0.746528	0.450569	0.0649668	0.129716	194.373	-0.177219	0.53515	0.693906	0.851945	0.736401	1.34541	2.39574	2.03196	0.100808	0.184177	0.327958	0.278161
ENSG00000272975.1	introns	MYHAS	lncRNA	lncRNA	12.3275	1.45676	0.673576	0.00880675	0.024001	194.364	0.979867	0.562707	0.0410034	0.125683	0.329755	1.11642	1.33473	3.09278	0.0013828	0.00468161	0.00559708	0.0129693
MSTRG.51233	intergenic	UTL51233	readthrough	readthrough	21.1383	-0.483241	0.358544	0.148759	0.251631	194.356	-2.02074	0.547831	3.98766e-05	0.000465202	1.47137	1.00843	3.63935	0.787979	0.374967	0.256989	0.927458	0.20081
ENSG00000198324.13	introns	PHETA1	mRNA	mRNA	26.3967	0.701759	0.35845	0.0361069	0.0800367	194.352	0.525908	0.489645	0.221891	0.421704	1.13627	1.96041	1.72798	2.69925	0.222362	0.383642	0.338157	0.528229
ENSG00000186283.13	exons	TOR3A	mRNA	mRNA	213.239	-0.352397	0.169975	0.0352843	0.0785037	194.34	-0.0862666	0.440106	0.824839	0.92531	14.0717	10.9439	2.29699	2.12995	3.59248	2.79396	0.586416	0.543771
MSTRG.11615	intergenic	UTL11615	readthrough	readthrough	25.2554	1.38354	0.496123	0.00180111	0.00591079	194.334	0.215836	0.498452	0.622879	0.806892	0.757398	2.20539	1.99691	2.42991	0.286135	0.833164	0.754404	0.917985
ENSG00000086848.14	exons	ALG9	mRNA	mRNA	79.5386	0.451578	0.2247	0.0390857	0.0855098	194.33	0.162003	0.474746	0.701381	0.856425	3.90371	5.4272	2.05094	2.37578	0.487172	0.6773	0.255952	0.296491
MSTRG.58535	intergenic	UTL58535	readthrough	readthrough	17.3873	-2.01152	0.467836	3.76149e-06	2.04885e-05	194.329	-1.77068	0.673907	0.00168166	0.0109741	1.66405	0.375711	3.57244	0.854251	0.337125	0.0761164	0.723752	0.173065
MSTRG.77774	intergenic	UTL77774	readthrough	readthrough	87.9291	0.29884	0.227581	0.178447	0.289946	194.298	-0.519753	0.493335	0.227286	0.428654	4.61658	5.69864	2.69857	1.72742	0.783003	0.966527	0.457694	0.292982
ENSG00000117322.17	introns	CR2	mRNA	mRNA	10.325	-4.20758	0.998697	5.44509e-06	2.90229e-05	194.271	-3.42078	0.530921	1.02009e-11	4.22745e-10	1.16227	0.0489939	4.07776	0.347615	0.0377592	0.00159169	0.132476	0.0112932
ENSG00000143390.17	introns	RFX5	mRNA	mRNA	43.2958	0.197701	0.248523	0.412868	0.547732	194.25	0.354294	0.458923	0.388077	0.610857	2.36073	2.71844	1.87934	2.54555	1.10728	1.27507	0.881494	1.19397
ENSG00000254535.3	exons	PABPC4L	mRNA	mRNA	138.625	1.33581	0.235817	6.07878e-09	4.80938e-08	194.233	-0.278433	0.538014	0.539796	0.744605	4.53229	11.7302	2.49626	1.92826	0.916725	2.37262	0.504907	0.390019
ENSG00000117133.10	exons	RPF1	mRNA	mRNA	605.408	-0.170417	0.1519	0.256842	0.384958	194.232	-0.165863	0.499396	0.700907	0.856076	37.6344	33.3878	2.37462	2.04987	21.7791	19.3217	1.3742	1.18627
ENSG00000176396.10	exons	EID2	mRNA	mRNA	310.091	0.239755	0.143311	0.0914438	0.170786	194.227	-0.252379	0.490868	0.555086	0.756691	16.6818	19.6959	2.45598	1.96839	10.2405	12.0908	1.50766	1.20834
ENSG00000141577.13	exons	CEP131	mRNA	mRNA	51.1809	0.0317531	0.390357	0.931863	0.956914	194.197	0.5367	0.591416	0.27023	0.481521	2.96077	3.04341	1.66765	2.75603	0.746539	0.767376	0.420487	0.694915
MSTRG.59085	intergenic	UTL59085	readthrough	readthrough	15.2701	-0.338402	0.51266	0.442706	0.57661	194.195	0.132792	0.538899	0.775817	0.899129	1.02706	0.76433	2.06958	2.35408	0.286327	0.213083	0.576966	0.656281
MSTRG.6376	intergenic	UTL6376	readthrough	readthrough	7.78455	0.0249149	0.547268	0.958366	0.973446	194.175	-0.0412188	0.492344	0.92204	0.969176	0.446835	0.466395	2.24818	2.17501	0.0674365	0.0703886	0.339297	0.328254
MSTRG.57703	intergenic	UTL57703	readthrough	readthrough	9.59752	-0.19559	0.539668	0.668178	0.769242	194.171	-2.13492	0.551102	1.75244e-05	0.000229398	0.61747	0.508444	3.68637	0.736738	0.12342	0.101628	0.736832	0.147259
MSTRG.12737	intergenic	UTL12737	antisense	antisense	39.6102	4.7923	0.587536	5.28282e-17	8.54354e-16	194.159	3.90116	0.614907	2.81858e-11	1.11083e-09	0.151323	4.49547	0.239387	4.18344	0.0113054	0.335859	0.0178847	0.312547
MSTRG.15871	intergenic	UTL15871	readthrough	readthrough	9.7884	0.996231	0.615526	0.0499552	0.104509	194.159	-0.285939	0.589157	0.549726	0.75213	0.33955	0.808757	2.52545	1.89737	0.0725844	0.172885	0.539857	0.405594
ENSG00000106479.10	exons	ZNF862	mRNA	mRNA	70.8825	0.835195	0.319147	0.00578464	0.0166067	194.139	0.701354	0.530294	0.123419	0.279337	2.89862	5.41682	1.56827	2.85411	0.343846	0.642564	0.186035	0.338566
ENSG00000232022.7	introns	FAAHP1	ncRNA	pseudogene	9.7333	-1.67502	0.63167	0.00199405	0.00646846	194.123	-1.39563	0.5494	0.00348016	0.0195642	0.904289	0.237554	3.33147	1.09054	0.018883	0.00496051	0.0695665	0.0227722
MSTRG.25246	intergenic	UTL25246	readthrough	readthrough	9.53576	1.24741	0.722802	0.0280386	0.0646467	194.05	-0.552241	0.592143	0.254204	0.461979	0.276968	0.841701	2.7754	1.64495	0.0815572	0.247851	0.817255	0.48438
MSTRG.12971	intergenic	UTL12971	readthrough	readthrough	21.7179	0.29493	0.351553	0.371859	0.50768	194.042	-0.903839	0.636541	0.0777722	0.199956	1.13272	1.41508	3.07068	1.34947	0.232257	0.290154	0.629626	0.276701
ENSG00000171867.16	exons	PRNP	mRNA	mRNA	321.33	-0.202524	0.18431	0.262388	0.391312	194.041	-1.45269	0.705145	0.0103149	0.0456713	20.2269	17.4693	3.42878	0.991356	7.09467	6.12742	1.20266	0.347722
ENSG00000183647.10	exons	ZNF530	mRNA	mRNA	148.444	-0.210017	0.168093	0.204801	0.322607	194.033	-0.0998813	0.457948	0.80411	0.914397	9.36947	8.04489	2.30382	2.11615	1.8668	1.60289	0.459019	0.421627
ENSG00000263620.1	introns	AC129492.3	mRNA	mRNA	5.44456	-0.996214	0.782736	0.0855074	0.161778	194.029	-1.55581	0.616361	0.00295588	0.0172131	0.468058	0.17066	3.44032	0.979542	0.040005	0.0145863	0.294045	0.0837215
ENSG00000114812.12	exons	VIPR1	mRNA	mRNA	50.6762	-0.837789	0.301992	0.00357699	0.0108866	194.014	-0.597345	0.467183	0.14881	0.319259	3.8658	2.07918	2.75065	1.66886	0.523537	0.281579	0.372515	0.226011
ENSG00000183763.8	exons	TRAIP	mRNA	mRNA	143.708	-0.993596	0.172391	4.82226e-09	3.86455e-08	194.007	-0.312208	0.536323	0.490788	0.704807	11.2811	5.57778	2.53683	1.88253	3.45727	1.7094	0.777452	0.576932
ENSG00000269755.1	introns	AC008758.6	mRNA	mRNA	17.5859	0.955277	0.424486	0.0133425	0.0344565	193.983	-0.00340443	0.523528	0.990393	0.996225	0.66359	1.39946	2.20745	2.21137	0.0129795	0.0273729	0.0431767	0.0432534
ENSG00000118600.11	exons	RXYLT1	mRNA	mRNA	113.519	-0.978389	0.183565	5.61599e-08	3.94839e-07	193.934	-1.04586	0.511987	0.019231	0.0724337	8.86701	4.45026	3.09385	1.32385	1.13621	0.570254	0.396444	0.169637
MSTRG.12161	intergenic	UTL12161	readthrough	readthrough	15.4481	0.536794	0.3944	0.140185	0.240323	193.922	-0.438596	0.497983	0.310958	0.529038	0.719852	1.09242	2.62536	1.79207	0.143826	0.218265	0.524548	0.358056
MSTRG.3450	intergenic	UTL3450	readthrough	readthrough	23.7744	0.777567	0.415498	0.0396626	0.0865296	193.92	-0.078141	0.602596	0.868602	0.946097	0.974022	1.81503	2.29689	2.12049	0.167906	0.312882	0.395947	0.365538
MSTRG.686	intergenic	UTL686	readthrough	readthrough	4.62528	0.504323	0.664232	0.327968	0.462612	193.892	0.494855	0.541014	0.283602	0.497588	0.196617	0.345988	1.71404	2.7027	0.0266202	0.0468438	0.232066	0.365923
MSTRG.32741	intergenic	UTL32741	cre	dELS	16.8607	0.247486	0.394855	0.498262	0.627571	193.882	0.0422328	0.480489	0.924074	0.969981	0.8962	1.08178	2.16949	2.24704	0.0693331	0.0836906	0.167839	0.173839
MSTRG.65299	intergenic	UTL65299	intergenic	intergenic	11.842	-0.918604	0.711155	0.0933088	0.173644	193.873	-0.693182	0.549197	0.135202	0.298352	0.989178	0.400038	2.8628	1.55352	0.181968	0.0735905	0.526638	0.285784
MSTRG.59173	intergenic	UTL59173	readthrough	readthrough	79.9896	0.916257	0.220841	2.09936e-05	0.000101756	193.823	0.0542929	0.526932	0.908382	0.963624	3.20398	6.17984	2.15219	2.26298	1.39182	2.68455	0.93492	0.98305
MSTRG.2105	intergenic	UTL2105	readthrough	readthrough	19.8721	1.90321	0.521981	5.90597e-05	0.000264308	193.801	0.728313	0.633176	0.153656	0.326503	0.444436	1.88682	1.46871	2.94597	0.0460794	0.195627	0.152277	0.30544
MSTRG.71257	intergenic	UTL71257	readthrough	readthrough	18.267	1.07347	0.619437	0.0361077	0.0800367	193.8	0.33975	0.539894	0.462552	0.680001	0.605076	1.53787	1.85458	2.56006	0.0657192	0.167033	0.201432	0.278056
ENSG00000261490.1	introns	AC005674.2	lncRNA	lncRNA	19.9783	1.04918	0.38493	0.00327794	0.0100702	193.756	0.117685	0.536639	0.80073	0.912665	0.731645	1.61207	2.07987	2.33378	0.514881	1.13446	1.46366	1.64235
MSTRG.70618	intergenic	UTL70618	intergenic	intergenic	99.7888	0.831145	0.23469	0.000263596	0.00104015	193.753	-0.266295	0.714084	0.601396	0.79175	4.14892	7.55761	2.57912	1.83446	2.77892	5.06203	1.72748	1.22871
ENSG00000237596.6	introns	AL138828.1	lncRNA	lncRNA	5.36687	-0.0920473	0.813988	0.849823	0.902587	193.747	0.222209	0.5317	0.6276	0.80987	0.341503	0.2881	1.98458	2.42886	0.00150289	0.00126787	0.00873378	0.010689
MSTRG.970	intergenic	UTL970	readthrough	readthrough	29.8875	0.289307	0.372394	0.405174	0.540021	193.746	0.515198	0.574657	0.283557	0.497553	1.55683	1.94937	1.67704	2.73638	0.151841	0.190127	0.163566	0.266885
ENSG00000170537.12	exons	TMC7	mRNA	mRNA	113.551	1.62415	0.25464	5.19777e-11	5.11005e-10	193.737	0.872537	0.48252	0.040761	0.125169	3.18402	10.137	1.45567	2.95754	0.564744	1.79797	0.258189	0.524573
ENSG00000261056.2	exons	AC079416.1	ncRNA	pseudogene	14.3577	-0.0656977	0.402405	0.857778	0.908027	193.698	0.170645	0.466846	0.681516	0.844652	0.866174	0.818165	2.04811	2.36422	0.552055	0.521457	1.30536	1.50683
ENSG00000122824.10	exons	NUDT10	mRNA	mRNA	438.256	0.365011	0.170019	0.029502	0.0674758	193.685	-0.0848948	0.474848	0.836556	0.931013	22.4063	29.0068	2.28652	2.12551	10.9086	14.1221	1.1132	1.03482
MSTRG.69657	intergenic	UTL69657	repeat	SINE	14.1857	-3.08178	0.689016	1.25783e-06	7.369e-06	193.651	-5.14905	0.816827	1.53213e-11	6.2422e-10	1.52084	0.143324	4.30612	0.105147	3.05391	0.2878	8.64682	0.21114
ENSG00000268658.5	introns	LINC00664	lncRNA	lncRNA	22.3947	-1.35104	0.453635	0.00100686	0.00351479	193.608	-1.6333	0.59653	0.00146883	0.00984309	1.93196	0.69523	3.46945	0.94082	0.138234	0.0497446	0.248243	0.0673168
MSTRG.3343	intergenic	UTL3343	readthrough	readthrough	19.1577	0.0713566	0.512527	0.874407	0.918596	193.591	-0.621345	0.491896	0.148187	0.318313	1.09112	1.15633	2.77203	1.63785	0.301915	0.319958	0.767027	0.453197
ENSG00000128965.12	exons	CHAC1	mRNA	mRNA	254.922	-0.500829	0.206718	0.0131736	0.0340745	193.585	0.225273	0.538429	0.625526	0.808432	17.6136	12.2921	1.9813	2.42844	8.55858	5.97284	0.962733	1.18
ENSG00000175938.6	exons	ORAI3	mRNA	mRNA	103.836	1.5567	0.205839	1.29801e-14	1.74893e-13	193.548	1.06531	0.494906	0.01483	0.0598237	3.037	9.14435	1.31628	3.09263	1.14907	3.45984	0.498025	1.17012
MSTRG.8837	intergenic	UTL8837	repeat	SINE						193.526	-5.50379	0.892967	4.04911e-11	1.56308e-09			4.32838	0.0800162			12.0905	0.223509
ENSG00000129055.12	exons	ANAPC13	mRNA	mRNA	498.379	-0.164039	0.143927	0.248986	0.375579	193.5	-0.495017	0.494621	0.250859	0.457847	30.9392	27.5271	2.66698	1.74083	13.1154	11.669	1.13055	0.737952
ENSG00000228372.7	introns	SMIM10L2B-AS1	lncRNA	lncRNA	15.208	-1.50798	0.528878	0.00136582	0.00462142	193.499	-1.68222	0.625454	0.00156392	0.0103425	1.37339	0.410707	3.50095	0.90684	0.021734	0.00649945	0.0554027	0.0143508
ENSG00000233276.4	exons	GPX1	ncRNA	pseudogene	771.72	-0.675725	0.219244	0.00155269	0.00517975	193.484	-0.178506	0.45088	0.655245	0.828079	56.0797	34.4531	2.37081	2.03665	39.2166	24.0931	1.65791	1.42423
MSTRG.37110	intergenic	UTL37110	readthrough	readthrough	8.30431	-0.574489	0.547379	0.216837	0.337502	193.475	-0.632086	0.512518	0.153211	0.325925	0.61484	0.359363	2.78827	1.61897	0.0921109	0.0538372	0.417718	0.242542
ENSG00000122367.19	introns	LDB3	mRNA	mRNA	8.50051	0.343996	0.523504	0.445881	0.579567	193.471	-1.28445	0.529103	0.00544277	0.0279101	0.418852	0.578369	3.243	1.16415	0.00687274	0.00949017	0.0532128	0.019102
ENSG00000099834.18	exons	CDHR5	mRNA	mRNA						193.46	-0.833841	0.758467	0.132723	0.294386			3.1106	1.2963			0.80315	0.334702
ENSG00000103496.14	exons	STX4	mRNA	mRNA	115.489	0.761623	0.272657	0.00363564	0.0110467	193.447	0.848264	0.516334	0.0583599	0.162267	4.9235	8.62481	1.4562	2.95041	1.20733	2.11496	0.357088	0.723495
MSTRG.15538	intergenic	UTL15538	readthrough	readthrough	12.288	1.45897	0.511498	0.00139393	0.00470597	193.439	0.239836	0.579702	0.619529	0.804465	0.353788	1.08775	1.93932	2.46709	0.0530894	0.163228	0.291015	0.370212
ENSG00000172901.19	introns	LVRN	mRNA	mRNA	10.6784	0.120252	0.54039	0.795531	0.865476	193.425	0.156602	0.482785	0.713276	0.863943	0.590356	0.662359	2.05406	2.35206	0.0100864	0.0113166	0.0350941	0.0401856
MSTRG.37789	intergenic	UTL37789	cre	DNase-H3K4me3	74.238	5.92006	0.600902	2.66677e-23	6.26456e-22	193.412	5.8012	0.871388	6.31108e-13	3.02642e-11	0.124743	8.58434	0.0788799	4.32694	0.014544	1.00086	0.00919667	0.504482
MSTRG.27138	intergenic	UTL27138	antisense	antisense	23.399	4.31786	0.579785	2.81574e-14	3.70269e-13	193.364	2.16735	0.523699	5.90095e-06	8.79606e-05	0.117033	2.62798	0.727037	3.67769	0.013337	0.299484	0.0828532	0.41911
MSTRG.59508	intergenic	UTL59508	cre	dELS	5.9549	-2.54492	0.919102	0.000919859	0.00324097	193.334	-5.27338	0.916889	4.50507e-10	1.49947e-08	0.623815	0.0747721	4.31108	0.0929645	1.04667	0.125456	7.23336	0.155981
ENSG00000083635.7	exons	NUFIP1	mRNA	mRNA	341.078	-1.08159	0.148424	1.70819e-13	2.10674e-12	193.313	-0.978317	0.510407	0.0277	0.0945684	27.2874	12.7255	3.03946	1.3641	7.81427	3.64419	0.870408	0.390636
ENSG00000167077.12	introns	MEI1	mRNA	mRNA	6.69626	-1.09671	0.923754	0.0756804	0.146682	193.313	-0.563538	0.46916	0.174532	0.357319	0.60206	0.183499	2.71232	1.69124	0.00636663	0.00194045	0.0286821	0.0178844
ENSG00000197863.8	exons	ZNF790	mRNA	mRNA	141.957	0.141295	0.187311	0.444095	0.577869	193.31	0.142994	0.451831	0.727445	0.871801	7.92538	8.72803	2.06443	2.33905	2.05801	2.26643	0.536076	0.607388
ENSG00000170417.15	exons	TMEM182	mRNA	mRNA	44.7689	0.173998	0.269038	0.50299	0.631846	193.3	-0.407118	0.454326	0.31451	0.533038	2.45486	2.79712	2.57559	1.82767	0.404358	0.460734	0.424245	0.301049
ENSG00000236709.1	exons	DAPK1-IT1	lncRNA	lncRNA						193.297	0.297918	0.49289	0.491202	0.705072			1.9088	2.4944			2.71909	3.55328
MSTRG.73464	intergenic	UTL73464	antisense	antisense	22.1885	0.560181	0.353221	0.0899559	0.16841	193.291	-0.245153	0.518127	0.5805	0.776218	1.02281	1.58018	2.44516	1.95789	0.203991	0.315154	0.487666	0.390484
ENSG00000188828.11	introns	GLRA4	mRNA	mRNA	10.5506	1.24707	0.557217	0.00985339	0.0264733	193.27	0.829367	0.523294	0.0669107	0.178981	0.330795	0.906925	1.45895	2.94362	0.0176801	0.0484727	0.0779771	0.157328
ENSG00000196547.14	introns	MAN2A2	mRNA	mRNA	34.2611	0.527989	0.301018	0.0663427	0.131881	193.265	0.619586	0.49922	0.15576	0.32955	1.62073	2.39855	1.63801	2.76445	0.156365	0.231409	0.158033	0.26671
MSTRG.42909	intergenic	UTL42909	readthrough	readthrough	23.8227	0.333171	0.342492	0.302239	0.434854	193.252	-0.538765	0.626675	0.282168	0.49596	1.22413	1.57059	2.7738	1.62836	0.298786	0.383352	0.677032	0.397452
ENSG00000084070.11	exons	SMAP2	mRNA	mRNA	223.975	1.79571	0.170275	1.37934e-26	3.85248e-25	193.221	1.78761	0.590686	0.000515283	0.00416009	5.80697	20.4682	0.879917	3.52154	1.59928	5.63706	0.242335	0.969854
MSTRG.48197	intergenic	UTL48197	readthrough	readthrough	23.1225	-0.307295	0.419828	0.420297	0.554641	193.207	-1.6255	0.552314	0.000806836	0.00602081	1.52897	1.1836	3.43403	0.967113	0.193958	0.150147	0.435625	0.122683
ENSG00000215146.5	introns	BX322639.1	ncRNA	pseudogene	12.1436	0.223168	0.455214	0.585991	0.703486	193.165	0.494661	0.836686	0.359785	0.581634	0.648307	0.77629	1.44601	2.95417	0.022432	0.0268603	0.0500334	0.102217
ENSG00000127377.9	introns	CRYGN	mRNA	mRNA	25.1904	0.229462	0.466715	0.582492	0.700698	193.151	0.368904	0.531261	0.418664	0.639687	1.3298	1.62537	1.83712	2.56276	0.14945	0.182666	0.206464	0.288015
MSTRG.52799	intergenic	UTL52799	readthrough	readthrough	9.86181	1.93621	0.611821	0.000343056	0.00132324	193.149	0.605226	0.484036	0.156238	0.330236	0.205551	0.951368	1.64324	2.75658	0.0246523	0.1141	0.197078	0.330605
MSTRG.64827	intergenic	UTL64827	readthrough	readthrough	24.2761	0.464375	0.341027	0.14838	0.251137	193.144	-0.276061	0.482815	0.513725	0.724124	1.17481	1.6731	2.46486	1.93484	0.134819	0.192001	0.282862	0.222038
ENSG00000164933.11	exons	SLC25A32	mRNA	mRNA	44.3691	0.0516054	0.263451	0.840793	0.896669	193.081	-0.672987	0.572481	0.158026	0.332855	2.56278	2.64229	2.84772	1.55055	0.701362	0.723123	0.779342	0.424343
MSTRG.14270	intergenic	UTL14270	intergenic	intergenic	81.3099	-2.08389	0.260923	2.49931e-16	3.85047e-15	193.08	-2.15023	0.575102	2.93464e-05	0.000356974	7.74227	1.79644	3.67776	0.720483	0.443607	0.10293	0.210724	0.0412813
MSTRG.20736	intergenic	UTL20736	intergenic	intergenic	16.8485	0.351477	0.439449	0.376788	0.512684	193.079	-2.77414	0.664765	3.11354e-06	4.95944e-05	0.845915	1.13063	3.91155	0.486679	0.266011	0.355545	1.23005	0.153044
ENSG00000116649.9	introns	SRM	mRNA	mRNA	22.5418	-0.641113	0.349998	0.050184	0.104896	193.056	-0.596189	0.509141	0.175753	0.359068	1.63837	1.00608	2.75713	1.64058	0.462425	0.283962	0.778191	0.463048
ENSG00000285876.1	introns	AC093912.1	lncRNA	lncRNA	3.9779	-0.438217	1.15901	0.0625685	0.125884	192.99	0.077013	0.539683	0.870432	0.946889	0.466659	0	2.12398	2.27223	0.00142062	0	0.00646586	0.00691717
MSTRG.33820	intergenic	UTL33820	readthrough	readthrough	8.14938	-0.0900265	0.632712	0.854559	0.905691	192.979	-0.676398	0.532407	0.137039	0.301062	0.502478	0.45355	2.82589	1.57005	0.0737637	0.0665811	0.414839	0.230483
ENSG00000166343.9	exons	MSS51	mRNA	mRNA	22.3003	0.807248	0.385572	0.0238064	0.056362	192.977	0.698647	0.526941	0.123477	0.27945	0.918066	1.69805	1.5602	2.83571	0.378896	0.700803	0.643911	1.17033
ENSG00000145022.4	exons	TCTA	mRNA	mRNA	114.17	0.240445	0.22958	0.2825	0.413335	192.977	0.652813	0.4862	0.127724	0.286401	6.09778	7.29588	1.61103	2.78487	2.2198	2.65595	0.58647	1.01379
MSTRG.28135	intergenic	UTL28135	intergenic	intergenic	6.04603	-0.260047	0.68507	0.609531	0.722549	192.936	-0.445294	0.608472	0.362847	0.584611	0.409934	0.299344	2.67674	1.71823	0.167662	0.122431	1.09478	0.702755
MSTRG.34248	intergenic	UTL34248	readthrough	readthrough	7.41048	-1.38366	0.92889	0.0332514	0.0746689	192.932	-3.77517	0.575575	4.50817e-12	1.95648e-10	0.694779	0.174567	4.123	0.271884	0.0899856	0.0226094	0.533998	0.0352136
MSTRG.39675	intergenic	UTL39675	intergenic	intergenic	20.53	-5.86731	1.06694	1.26879e-08	9.64879e-08	192.916	-5.36438	0.605145	4.54951e-20	4.32573e-18	2.37604	0.0323968	4.29781	0.096699	0.339677	0.00463142	0.614412	0.013824
MSTRG.44752	intergenic	UTL44752	cre	PLS	24.3815	0.205965	0.327893	0.50776	0.635987	192.914	-0.752918	0.474855	0.0726885	0.190058	1.31806	1.54221	2.85766	1.53681	0.161646	0.189136	0.350461	0.188473
MSTRG.40738	intergenic	UTL40738	readthrough	readthrough	6.31198	-1.14924	0.655738	0.0326826	0.0736273	192.909	-1.51404	0.614558	0.00362277	0.0202124	0.546857	0.193621	3.39676	0.997601	0.103122	0.0365115	0.640536	0.18812
ENSG00000140264.19	introns	SERF2	mRNA	mRNA	17.2697	0.363575	0.423736	0.346538	0.481902	192.859	-0.744615	0.48836	0.0821421	0.208265	0.858153	1.16781	2.85499	1.53822	0.0472655	0.0643207	0.157248	0.0847222
ENSG00000167074.14	introns	TEF	mRNA	mRNA	14.7839	-1.14949	0.455164	0.00513477	0.0149689	192.823	-0.871822	0.479849	0.0394544	0.122221	1.23136	0.502985	2.94834	1.44406	0.0451394	0.0184386	0.108081	0.0529366
ENSG00000197948.10	introns	FCHSD1	mRNA	mRNA	33.3108	-0.421469	0.341916	0.189782	0.304053	192.811	-0.139997	0.51017	0.747562	0.883295	2.27339	1.6344	2.34553	2.0466	0.376078	0.270373	0.388012	0.338561
ENSG00000230068.2	exons	CDC42-IT1	lncRNA	lncRNA	3.54889	1.53449	1.30262	0.0371804	0.0820305	192.761	1.57645	0.53338	0.000859145	0.00635173	0.058408	0.357923	0.98967	3.4013	0.0844047	0.51723	1.43016	4.91518
MSTRG.29657	intergenic	UTL29657	readthrough	readthrough	24.4387	-1.19211	0.616972	0.0191336	0.0468937	192.732	-1.8896	0.517678	5.15312e-05	0.000581145	2.08576	0.781221	3.54406	0.846262	0.36067	0.135089	0.612842	0.146336
ENSG00000159388.5	introns	BTG2	mRNA	mRNA	18.3432	4.72102	0.756823	1.20684e-10	1.14446e-09	192.72	3.29332	0.591964	2.49324e-09	7.38654e-08	0.0708307	2.08107	0.36689	4.02316	0.0522736	1.53584	0.270768	2.96912
ENSG00000204237.4	exons	OXLD1	mRNA	mRNA	117.33	-0.197747	0.211798	0.339484	0.474617	192.691	0.124759	0.542118	0.789792	0.906729	7.38316	6.38123	2.06523	2.32415	4.61447	3.98827	1.29077	1.45259
ENSG00000174306.21	exons	ZHX3	mRNA	mRNA	106.125	0.401831	0.21503	0.0556091	0.114239	192.668	0.25488	0.445674	0.527279	0.734901	5.31889	7.13094	1.95982	2.42905	0.457696	0.613626	0.168645	0.209022
MSTRG.50223	intergenic	UTL50223	readthrough	readthrough	13.7952	0.0589028	0.49694	0.893946	0.931722	192.668	-0.27321	0.588965	0.567145	0.766395	0.786381	0.831973	2.49458	1.89428	0.13556	0.143419	0.430026	0.326543
MSTRG.58149	intergenic	UTL58149	cre	PLS	26.8642	-0.226252	0.347855	0.487546	0.617734	192.651	0.192484	0.483462	0.652636	0.826232	1.71156	1.43996	2.00125	2.38723	0.238313	0.200496	0.278648	0.332391
MSTRG.3057	intergenic	UTL3057	intergenic	intergenic	124.474	1.77744	0.302993	1.11694e-09	9.62009e-09	192.638	0.446107	0.532816	0.329434	0.549621	3.20252	11.3999	1.74944	2.63873	0.395372	1.4074	0.215981	0.325769
MSTRG.2251	intergenic	UTL2251	cre	pELS	14.7309	-4.42121	0.892462	1.59008e-07	1.05435e-06	192.62	-4.15916	0.66926	3.19441e-11	1.24812e-09	1.66695	0.0611785	4.17935	0.208428	0.55602	0.0204064	1.39405	0.0695222
ENSG00000172554.11	exons	SNTG2	mRNA	mRNA	57.7579	-2.7571	0.309506	9.99603e-20	1.92439e-18	192.609	-2.04339	0.793818	0.00145311	0.00976571	5.94266	0.833099	3.70441	0.683109	1.32975	0.186417	0.828911	0.152855
MSTRG.978	intergenic	UTL978	readthrough	readthrough	10.3003	-0.0630548	0.5802	0.893435	0.931402	192.6	0.937245	0.635519	0.0693987	0.183966	0.626449	0.581909	1.31468	3.07263	0.0838732	0.0779099	0.176018	0.411385
ENSG00000129993.14	introns	CBFA2T3	mRNA	mRNA	4.29959	-1.34294	1.29592	0.0546903	0.11267	192.587	-0.753321	0.517694	0.09135	0.224665	0.432736	0.0716621	2.87994	1.50709	0.00449012	0.000743576	0.0298826	0.0156377
MSTRG.27901	intergenic	UTL27901	snRNAderived	snRNAderived	46.288	-0.0306924	0.415542	0.933459	0.9579	192.578	0.150824	0.715587	0.774367	0.898426	2.74675	2.68343	1.98522	2.40159	11.8395	11.5665	8.55697	10.3517
ENSG00000225057.2	introns	AC012485.1	lncRNA	lncRNA	27.4147	0.760805	0.37157	0.0274232	0.0634615	192.569	-0.0609206	0.532502	0.889392	0.955378	1.14388	2.07221	2.25413	2.13249	0.0570231	0.103301	0.112369	0.106306
ENSG00000102312.21	exons	PORCN	mRNA	mRNA	276.325	2.00844	0.16394	3.84657e-35	1.5872e-33	192.553	2.01726	0.549052	4.64831e-05	0.000531907	6.3807	26.0358	0.773262	3.61298	2.11913	8.64691	0.256812	1.19993
MSTRG.12029	intergenic	UTL12029	readthrough	readthrough	11.856	0.80052	0.659707	0.126426	0.221263	192.546	0.0501102	0.508867	0.913494	0.965743	0.438296	0.952564	2.13718	2.2489	0.151136	0.328471	0.736959	0.775484
ENSG00000131848.9	exons	ZSCAN5A	mRNA	mRNA	119.054	0.461573	0.226843	0.0367667	0.0812462	192.537	0.784668	0.485183	0.0662913	0.177748	5.83569	8.13095	1.51104	2.87483	0.725923	1.01144	0.187964	0.357611
ENSG00000163879.10	exons	DNALI1	mRNA	mRNA	202.466	0.649521	0.155929	2.44263e-05	0.000117064	192.494	0.573531	0.476096	0.173775	0.356301	9.17937	14.5725	1.66782	2.71709	2.06	3.27031	0.374286	0.609761
ENSG00000175175.5	exons	PPM1E	mRNA	mRNA	227.393	-3.48966	0.206333	8.30691e-65	8.78299e-63	192.49	-2.72536	0.527148	2.78892e-08	6.95033e-07	24.5558	2.12044	3.86188	0.522922	3.75356	0.324127	0.590321	0.0799331
ENSG00000197279.3	introns	ZNF165	mRNA	mRNA	22.6722	-0.317102	0.395613	0.383865	0.519636	192.473	-0.725604	0.495134	0.0933128	0.228107	1.50991	1.14983	2.83823	1.54621	0.232939	0.177388	0.437863	0.238538
ENSG00000136933.16	exons	RABEPK	mRNA	mRNA	363.117	-1.07138	0.16911	1.22993e-10	1.16489e-09	192.461	-0.287126	0.445687	0.471011	0.687669	28.9746	13.6238	2.45803	1.92611	8.51942	4.00583	0.722738	0.566338
MSTRG.65809	intergenic	UTL65809	readthrough	readthrough	14.6817	1.50205	0.555855	0.00202975	0.00656904	192.433	-0.143315	0.549507	0.753447	0.886897	0.402474	1.31988	2.33957	2.04393	0.0600438	0.196908	0.349033	0.304928
MSTRG.22930	intergenic	UTL22930	readthrough	readthrough	61.9089	0.500453	0.237435	0.0300958	0.0686116	192.427	0.270845	0.448764	0.504109	0.716164	2.98873	4.27399	1.93959	2.44377	0.975435	1.3949	0.633026	0.797576
ENSG00000076641.4	exons	PAG1	mRNA	mRNA	88.1721	4.31032	0.330395	1.07537e-39	5.23847e-38	192.422	2.87206	0.579232	8.32855e-08	1.89066e-06	0.484549	9.85919	0.468217	3.91504	0.043958	0.89442	0.0424764	0.35517
ENSG00000174327.6	exons	SLC16A13	mRNA	mRNA	24.2521	1.65299	0.371462	2.51223e-06	1.40699e-05	192.389	0.71395	0.601382	0.148909	0.319396	0.648027	2.19706	1.49995	2.88255	0.310506	1.05274	0.718711	1.38119
MSTRG.57211	intergenic	UTL57211	readthrough	readthrough	31.5574	-0.1798	0.354708	0.587673	0.704872	192.383	-1.72087	0.547865	0.000383113	0.00324611	1.9899	1.71219	3.46508	0.917279	0.929428	0.799713	1.61844	0.428435
ENSG00000241220.1	introns	AC078788.1	lncRNA	lncRNA	9.99476	4.0706	0.91518	1.94672e-06	1.10874e-05	192.365	3.8716	0.650772	3.1132e-10	1.06259e-08	0.0484298	1.12409	0.239387	4.14257	0.00294478	0.0683501	0.0145559	0.251889
ENSG00000077454.15	introns	LRCH4	mRNA	mRNA	2.55364	0.775295	0.892109	0.18276	0.295288	192.361	0.712762	0.514285	0.11043	0.257703	0.0791234	0.220451	1.54298	2.8389	0.0149149	0.0415554	0.290853	0.535136
MSTRG.33834	intergenic	UTL33834	readthrough	readthrough	2.63534	0.412965	0.837587	0.433085	0.567395	192.324	0.136185	0.49614	0.755021	0.887937	0.104295	0.204865	2.05281	2.32821	0.0375701	0.0737986	0.739484	0.838694
ENSG00000086544.2	exons	ITPKC	mRNA	mRNA	168.51	0.599587	0.189431	0.00126565	0.00431356	192.31	0.944736	0.479391	0.0263198	0.0910782	7.80657	11.9619	1.39436	2.98635	2.30622	3.53379	0.411923	0.882229
MSTRG.32153	intergenic	UTL32153	readthrough	readthrough	13.1404	0.353501	0.475446	0.402833	0.537834	192.298	-0.264544	0.458045	0.516084	0.725677	0.655471	0.886064	2.43727	1.94317	0.0981391	0.132664	0.364915	0.290937
ENSG00000284292.1	introns	AC004922.1	mRNA	mRNA	12.0551	0.262705	0.463479	0.527164	0.653844	192.293	0.486058	0.471648	0.245858	0.451306	0.63207	0.782148	1.74022	2.64011	0.00956667	0.0118382	0.026339	0.0399593
ENSG00000127884.4	exons	ECHS1	mRNA	mRNA	1037.61	0.0731562	0.144389	0.609817	0.722714	192.283	0.488749	0.455305	0.230418	0.432785	59.2761	62.4493	1.74963	2.63047	36.6581	38.6205	1.08202	1.62676
MSTRG.34369	intergenic	UTL34369	readthrough	readthrough	8.09715	0.437841	0.643356	0.387392	0.522929	192.246	-0.544855	0.528799	0.22762	0.429097	0.36209	0.587811	2.70726	1.67198	0.0507484	0.0823842	0.379434	0.234336
MSTRG.8429	intergenic	UTL8429	readthrough	readthrough	10.9495	-0.460267	0.54106	0.317218	0.45098	192.243	-1.21608	0.620883	0.0179943	0.0690766	0.782449	0.502076	3.22605	1.15313	0.193007	0.123847	0.795769	0.284443
ENSG00000137656.11	exons	BUD13	mRNA	mRNA	463.956	-0.507816	0.124897	4.12335e-05	0.000189594	192.217	0.00937005	0.455251	0.984997	0.994259	32.0218	22.4063	2.18564	2.19295	14.5819	10.2032	0.995282	0.99861
ENSG00000105143.12	exons	SLC1A6	mRNA	mRNA	86.3858	-2.58508	0.240662	1.3495e-27	3.95842e-26	192.197	-2.01893	0.527949	2.35344e-05	0.000295398	8.73045	1.40373	3.59703	0.781093	1.14183	0.18359	0.470446	0.102157
ENSG00000178229.7	exons	ZNF543	mRNA	mRNA	199.847	0.308378	0.140988	0.0272826	0.063192	192.187	-0.0481105	0.44099	0.89929	0.959605	10.4576	12.9871	2.23488	2.14302	2.85804	3.54935	0.610789	0.585685
ENSG00000167272.10	exons	POP5	mRNA	mRNA	348.785	-0.86272	0.130436	2.47507e-11	2.50889e-10	192.182	-0.501147	0.483549	0.23743	0.441338	26.4766	14.4405	2.65261	1.72519	12.1843	6.6454	1.22071	0.79392
MSTRG.410	intergenic	UTL410	readthrough	readthrough	9.0313	1.81644	0.680332	0.00166497	0.0055106	192.18	-0.0847152	0.513053	0.845251	0.935366	0.197247	0.862242	2.27036	2.10739	0.0458608	0.200475	0.527869	0.489977
MSTRG.23997	intergenic	UTL23997	readthrough	readthrough	16.496	3.68593	0.752346	1.28158e-07	8.61466e-07	192.167	2.77694	0.678103	4.51087e-06	6.88409e-05	0.115179	1.82002	0.481172	3.89627	0.00742277	0.117292	0.0310093	0.251097
MSTRG.76354	intergenic	UTL76354	readthrough	readthrough	11.0479	0.982859	0.606782	0.0512948	0.106858	192.158	-0.177772	0.548107	0.697024	0.853602	0.388707	0.90736	2.37329	2.00395	0.0582071	0.135873	0.355389	0.300083
ENSG00000013392.7	exons	RWDD2A	mRNA	mRNA	144.398	0.795701	0.182052	8.72411e-06	4.49744e-05	192.145	0.276283	0.460706	0.502877	0.714991	6.14902	10.7907	1.92584	2.45112	1.64237	2.88213	0.51438	0.654679
ENSG00000128973.12	introns	CLN6	mRNA	mRNA	3.07337	0.0277029	0.720581	0.958054	0.97331	192.143	-1.56177	0.520502	0.000726659	0.00553333	0.178711	0.181834	3.37103	1.00587	0.00416819	0.00424104	0.0786247	0.0234604
MSTRG.42315	intergenic	UTL42315	readthrough	readthrough	11.0837	0.411451	0.494435	0.3427	0.477957	192.118	0.189888	0.471476	0.65073	0.825176	0.5359	0.764361	2.00418	2.37214	0.0888429	0.126718	0.332259	0.39326
MSTRG.45534	intergenic	UTL45534	readthrough	readthrough	27.5982	-0.314351	0.399386	0.39009	0.525485	192.114	0.0974666	0.506635	0.828337	0.926876	1.82222	1.41541	2.09993	2.2763	0.316192	0.245603	0.364382	0.394986
MSTRG.19196	intergenic	UTL19196	cre	PLS	32.1357	1.74189	0.349146	1.6324e-07	1.08027e-06	192.104	0.00142041	0.54359	0.998567	0.999421	0.832527	2.9374	2.18626	2.18976	0.132547	0.467665	0.348074	0.348633
MSTRG.4339	intergenic	UTL4339	readthrough	readthrough	16.5367	0.226986	0.375432	0.516672	0.644178	192.082	-0.20934	0.485522	0.620834	0.805338	0.886999	1.05297	2.38864	1.98688	0.328762	0.390276	0.885338	0.736425
MSTRG.76813	intergenic	UTL76813	cre	pELS	56.4815	-0.375281	0.26532	0.142517	0.243462	192.051	-0.550587	0.534097	0.227065	0.428358	3.77268	2.85334	2.71134	1.66348	0.39792	0.300953	0.285976	0.175454
MSTRG.39125	intergenic	UTL39125	readthrough	readthrough	22.5679	-0.661319	0.36704	0.0529626	0.109638	192.036	-0.594348	0.656834	0.246299	0.451831	1.66386	0.983653	2.82802	1.54645	0.224149	0.132514	0.38098	0.208332
ENSG00000269893.6	introns	SNHG8	lncRNA	lncRNA	58.2583	-1.44739	0.304404	7.28289e-07	4.4217e-06	192.029	-1.26181	0.566625	0.0092741	0.0422055	5.07773	1.75673	3.2217	1.15261	26.4465	9.14962	16.7797	6.0032
ENSG00000168291.12	introns	PDHB	mRNA	mRNA	49.0243	1.0201	0.29222	0.000263159	0.0010387	192.027	0.447183	0.472616	0.286501	0.50099	1.85136	3.89983	1.76994	2.60432	1.22526	2.58096	1.17137	1.72358
MSTRG.36006	intergenic	UTL36006	cre	dELS	24.3594	0.890974	0.541492	0.0550137	0.113213	191.998	-0.938945	0.500063	0.031932	0.104543	0.911778	1.9459	2.98684	1.38676	0.137007	0.292397	0.448812	0.208378
ENSG00000174516.14	exons	PELI3	mRNA	mRNA	73.3752	-0.027092	0.205716	0.89202	0.930405	191.973	0.566585	0.5367	0.217687	0.415999	4.3559	4.25197	1.64617	2.72686	1.1095	1.08303	0.419299	0.694565
ENSG00000226053.1	introns	LINC01776	lncRNA	lncRNA	3.49815	0.358321	0.792419	0.49809	0.627473	191.97	-1.82226	0.789023	0.0036206	0.0202032	0.152725	0.257654	3.59772	0.775245	0.00255893	0.00431704	0.0602804	0.0129894
ENSG00000135338.13	exons	LCA5	mRNA	mRNA	173.8	0.868319	0.219147	4.86212e-05	0.000221012	191.957	0.0741594	0.470918	0.860441	0.942501	7.13577	13.2532	2.12131	2.25135	1.19647	2.2222	0.355686	0.37749
ENSG00000136379.11	exons	ABHD17C	mRNA	mRNA	172.249	-1.03196	0.172488	1.19649e-09	1.02802e-08	191.946	-0.717567	0.503483	0.100801	0.241429	13.6296	6.57743	2.83007	1.54235	3.75781	1.81346	0.780277	0.425241
MSTRG.62529	intergenic	UTL62529	readthrough	readthrough	10.5165	1.08773	0.587912	0.0281511	0.0648616	191.943	-0.290891	0.668593	0.563742	0.763825	0.35225	0.881472	2.54798	1.82436	0.0677404	0.169514	0.489997	0.350839
MSTRG.15119	intergenic	UTL15119	readthrough	readthrough	11.6207	-1.07599	0.556071	0.0238527	0.0564472	191.931	-1.63383	0.550531	0.000743095	0.00563902	0.963321	0.399937	3.41593	0.956155	0.0926716	0.0384739	0.328613	0.0919822
ENSG00000125841.12	exons	NRSN2	mRNA	mRNA	245.413	0.436234	0.16373	0.00693892	0.0194689	191.926	0.616838	0.481584	0.146921	0.316327	12.1769	16.6132	1.62567	2.7463	4.1517	5.66422	0.554269	0.936344
MSTRG.34439	intergenic	UTL34439	readthrough	readthrough	55.7216	0.434431	0.272684	0.0979796	0.180543	191.915	0.172765	0.517604	0.70214	0.857026	2.74901	3.78786	2.0056	2.36611	0.368895	0.508302	0.269136	0.317514
ENSG00000124762.13	exons	CDKN1A	mRNA	mRNA	69.9701	0.387296	0.321496	0.204818	0.322617	191.913	-0.868911	0.654965	0.094572	0.230419	3.50717	4.70124	3.02836	1.34332	1.14989	1.54139	0.992903	0.440433
ENSG00000178531.5	exons	CTXN1	mRNA	mRNA	28.7397	0.452693	0.458078	0.269333	0.399018	191.868	1.21995	0.537199	0.00902263	0.0413155	1.36563	2.00591	1.19037	3.18027	1.07192	1.57449	0.93436	2.49629
ENSG00000164181.13	exons	ELOVL7	mRNA	mRNA	57.2686	-2.24822	0.272544	3.69342e-17	6.0479e-16	191.865	-3.22412	0.582277	2.88403e-09	8.44386e-08	5.59292	1.12543	3.98982	0.380766	1.22223	0.245941	0.871901	0.0832094
MSTRG.63990	intergenic	UTL63990	intergenic	intergenic	1.56588	-0.200261	0.902452	0.657484	0.760993	191.853	0.0245434	0.937209	0.962713	0.985246	0.118256	0.0654422	2.10055	2.26974	0.355122	0.196523	6.30795	6.81604
ENSG00000249853.7	exons	HS3ST5	mRNA	mRNA	31.8197	-4.26856	0.510038	1.74346e-17	2.91356e-16	191.836	-3.85995	0.541304	8.10824e-14	4.25275e-12	3.56231	0.170554	4.11076	0.25915	0.86801	0.0415579	1.00165	0.0631457
MSTRG.55773	intergenic	UTL55773	readthrough	readthrough	4.79663	0.434802	0.737993	0.411003	0.545739	191.83	0.204303	0.614208	0.682014	0.844965	0.207139	0.355568	1.94429	2.42549	0.0411889	0.0707036	0.386615	0.482301
MSTRG.28694	intergenic	UTL28694	readthrough	readthrough	13.9816	-0.057632	0.406712	0.875872	0.919541	191.829	-1.16653	0.521557	0.0103457	0.0457861	0.836704	0.803525	3.14194	1.22782	0.0686949	0.0659709	0.257959	0.100807
ENSG00000109063.14	introns	MYH3	mRNA	mRNA	15.9692	-0.0647636	0.366701	0.848704	0.901909	191.807	-0.657928	0.514522	0.138586	0.303536	0.962953	0.910439	2.7872	1.58205	0.0435725	0.0411963	0.126118	0.0715861
MSTRG.71282	intergenic	UTL71282	readthrough	readthrough	21.1317	1.47538	0.460807	0.000439061	0.00166024	191.708	-0.189298	0.458622	0.642308	0.819779	0.602648	1.87638	2.35945	2.00754	0.106156	0.330523	0.415616	0.353627
ENSG00000277883.1	introns	NLRP3P1	ncRNA	pseudogene	6.56736	-2.39506	1.24512	0.00582186	0.0166984	191.691	-3.36534	0.648068	1.68814e-08	4.38543e-07	0.696568	0.0738684	4.028	0.338615	0.0761609	0.00807658	0.440411	0.0370233
ENSG00000117877.10	exons	CD3EAP	mRNA	mRNA	331.129	-1.66847	0.154418	9.29606e-28	2.75091e-26	191.652	-1.26892	0.572948	0.00943753	0.0427151	29.6271	9.2187	3.22223	1.14349	8.09261	2.51808	0.880151	0.312344
ENSG00000112578.9	exons	BYSL	mRNA	mRNA	329.151	-0.0227245	0.143485	0.871865	0.916934	191.647	-0.00296035	0.450333	0.990856	0.996468	19.4534	19.1603	2.18732	2.17829	8.65365	8.52328	0.973008	0.968989
MSTRG.34317	intergenic	UTL34317	antisense	antisense	14.0619	0.69903	0.442719	0.0799361	0.153335	191.628	-0.406447	0.471158	0.328179	0.548227	0.597432	1.05221	2.55829	1.80689	0.144412	0.254341	0.618393	0.436762
ENSG00000146085.7	exons	MUT	mRNA	mRNA	423.341	0.222347	0.123832	0.0706061	0.138788	191.615	0.0459562	0.463987	0.914913	0.966277	22.8993	26.764	2.1355	2.22937	6.10812	7.13898	0.569619	0.594658
ENSG00000205038.11	exons	PKHD1L1	mRNA	mRNA	69.9237	4.97806	0.418975	3.68575e-33	1.39021e-31	191.601	3.21306	0.622405	1.97843e-08	5.07463e-07	0.243416	7.95955	0.386057	3.9785	0.0177314	0.579804	0.0281218	0.289809
ENSG00000134317.17	exons	GRHL1	mRNA	mRNA	30.7293	-2.59487	0.423108	1.43301e-10	1.34789e-09	191.594	-2.39308	0.569126	3.55504e-06	5.5696e-05	3.1272	0.477749	3.73907	0.625314	0.393259	0.0600791	0.470205	0.0786361
MSTRG.4561	intergenic	UTL4561	intergenic	intergenic	74.9745	6.08933	0.550133	1.54782e-28	4.73637e-27	191.578	3.52117	0.850834	2.43505e-06	3.98728e-05	0.113727	8.68176	0.289609	4.07442	0.0083037	0.63389	0.0211455	0.29749
ENSG00000162981.13	introns	FAM84A	mRNA	mRNA	18.7126	0.84618	0.508394	0.057039	0.116699	191.565	-0.285638	0.446908	0.474156	0.690594	0.724218	1.47101	2.44747	1.91626	0.0743169	0.15095	0.251152	0.19664
MSTRG.34015	intergenic	UTL34015	readthrough	readthrough	6.9061	0.484681	0.583018	0.316908	0.450658	191.564	-0.225674	0.54149	0.619983	0.804805	0.312655	0.49752	2.41064	1.95308	0.0753205	0.119856	0.580737	0.470509
ENSG00000106617.13	exons	PRKAG2	mRNA	mRNA	148.889	0.172736	0.165382	0.290528	0.422228	191.534	0.153949	0.486756	0.720325	0.867888	8.20525	9.26136	2.0269	2.33614	1.2174	1.37409	0.300727	0.346609
ENSG00000141642.8	exons	ELAC1	mRNA	mRNA	101.293	0.0931792	0.232096	0.681385	0.779474	191.501	-0.582378	0.490807	0.174735	0.357566	5.74516	6.13782	2.70992	1.65236	1.44714	1.54605	0.6826	0.416212
ENSG00000163576.17	introns	EFHB	mRNA	mRNA	13.607	0.389023	0.472217	0.35276	0.488421	191.473	-0.637952	0.510471	0.148475	0.318789	0.660779	0.935495	2.76263	1.59901	0.0104239	0.0147575	0.0435807	0.0252245
MSTRG.63658	intergenic	UTL63658	readthrough	readthrough	24.6833	1.26924	0.42281	0.00109853	0.00379798	191.457	0.397064	0.495006	0.360969	0.582838	0.795811	2.09986	1.79913	2.56214	0.13592	0.358644	0.307281	0.437599
ENSG00000269887.1	exons	AL391001.1	lncRNA	lncRNA	7.02848	-0.555368	0.691604	0.291844	0.423657	191.451	-1.32027	0.569649	0.00679551	0.0331451	0.538894	0.285638	3.24753	1.11361	0.753697	0.399494	4.542	1.5575
ENSG00000173930.8	exons	SLCO4C1	mRNA	mRNA	146.609	0.610149	0.175515	0.000409163	0.00155549	191.448	-0.182818	0.514931	0.678397	0.842889	6.77038	10.4287	2.35927	2.00181	1.26929	1.95515	0.442307	0.375293
MSTRG.35164	intergenic	UTL35164	readthrough	readthrough	11.4195	0.695634	0.551161	0.137988	0.237291	191.44	-0.345833	0.543954	0.450289	0.66895	0.468422	0.871238	2.52758	1.8333	0.107857	0.200607	0.581991	0.422128
ENSG00000167930.15	exons	FAM234A	mRNA	mRNA	121.633	-0.160229	0.307986	0.583649	0.701627	191.433	-0.0260718	0.442814	0.944478	0.978573	7.56486	6.70428	2.20489	2.15585	1.60989	1.42675	0.469225	0.458789
ENSG00000217930.7	introns	PAM16	mRNA	mRNA	4.26432	0.864799	0.777318	0.130182	0.226519	191.388	-0.147908	0.451872	0.712593	0.863484	0.142519	0.357741	2.31677	2.04293	0.00657497	0.016504	0.106882	0.0942483
ENSG00000048052.21	exons	HDAC9	mRNA	mRNA	215.347	-4.0864	0.219627	9.91577e-78	1.50642e-75	191.383	-2.45398	0.505216	1.60511e-07	3.42804e-06	23.9062	1.3568	3.74405	0.61555	1.4207	0.080632	0.222503	0.0365811
ENSG00000031691.6	exons	CENPQ	mRNA	mRNA	291.557	-0.640154	0.146405	9.70495e-06	4.96015e-05	191.378	-1.37933	0.521281	0.00264281	0.0157427	20.9006	13.3028	3.25835	1.10113	12.0604	7.67619	1.88018	0.635387
ENSG00000181790.11	exons	ADGRB1	mRNA	mRNA	13.8724	-0.264574	0.430297	0.496092	0.625689	191.36	0.502093	0.643423	0.324422	0.54388	0.899057	0.728354	1.63819	2.72086	0.122221	0.099015	0.222702	0.369884
MSTRG.59093	intergenic	UTL59093	readthrough	readthrough	21.7459	0.332805	0.504631	0.449191	0.582735	191.344	-0.226491	0.494207	0.598344	0.789549	1.08538	1.46571	2.396	1.9627	0.156147	0.210862	0.344699	0.282362
ENSG00000124602.9	introns	UNC5CL	mRNA	mRNA	15.0962	1.02075	0.506649	0.0219323	0.0526029	191.337	0.48029	0.487775	0.263459	0.473279	0.535206	1.23577	1.73987	2.61868	0.0583585	0.134748	0.189714	0.28554
MSTRG.20078	intergenic	UTL20078	readthrough	readthrough	29.9479	0.913551	0.462686	0.0272498	0.0631252	191.322	-0.0660735	0.559241	0.88343	0.952753	1.14051	2.37278	2.24845	2.10974	0.208616	0.434018	0.411277	0.385905
MSTRG.43331	intergenic	UTL43331	antisense	antisense	47.1516	0.566925	0.287564	0.0398851	0.0869016	191.315	0.318463	0.525435	0.483348	0.69854	2.19575	3.33574	1.85671	2.50132	0.252182	0.383111	0.213244	0.287277
ENSG00000248663.6	introns	LINC00992	lncRNA	lncRNA	12.7637	-2.68287	0.714321	2.46606e-05	0.000118046	191.288	-0.87576	0.674271	0.0964494	0.233703	1.3276	0.169757	3.04294	1.31448	0.0102402	0.00130939	0.0234712	0.010139
ENSG00000185453.12	exons	ZSWIM9	mRNA	mRNA	15.4722	-0.00332796	0.3946	0.991289	0.994462	191.284	-0.00492866	0.527017	0.987254	0.99509	0.906639	0.908451	2.18732	2.17002	0.241706	0.242189	0.58313	0.578519
MSTRG.78603	intergenic	UTL78603	readthrough	readthrough	15.6491	0.693587	0.410521	0.0645959	0.129117	191.271	-0.0522812	0.453704	0.894437	0.957636	0.673747	1.16209	2.22707	2.12998	0.123873	0.213659	0.409463	0.391613
ENSG00000245532.8	introns	NEAT1	lncRNA	lncRNA	2.83802	5.28159	2.58737	0.000218671	0.000877324	191.23	4.32108	0.883256	4.42682e-08	1.06109e-06	0	0.332937	0.181805	4.17431	#NUM!	#NUM!	#NUM!	#NUM!
ENSG00000141452.9	exons	RMC1	mRNA	mRNA	295.077	1.18909	0.178863	1.4291e-11	1.48133e-10	191.182	0.518194	0.457724	0.205312	0.399519	10.4576	24.1588	1.71236	2.64265	3.38432	7.81839	0.554162	0.855226
ENSG00000177602.5	exons	HASPIN	mRNA	mRNA	275.274	-0.780849	0.160621	8.03068e-07	4.8367e-06	191.182	-1.18665	0.497181	0.00689159	0.0335185	20.4669	11.8264	3.13431	1.22069	7.31745	4.22823	1.1206	0.436429
MSTRG.18385	intergenic	UTL18385	readthrough	readthrough	10.3409	-0.522988	0.533467	0.250623	0.377547	191.161	-1.62476	0.673967	0.00355173	0.0198894	0.748138	0.46498	3.4476	0.906932	0.0879335	0.0546521	0.405219	0.106598
MSTRG.41386	intergenic	UTL41386	readthrough	readthrough	11.0861	0.25778	0.591722	0.595102	0.710878	191.153	-0.333242	0.546533	0.468228	0.685179	0.561385	0.739163	2.51223	1.84212	0.0939714	0.12373	0.420528	0.308356
ENSG00000112406.4	exons	HECA	mRNA	mRNA	166.69	0.651631	0.259794	0.00939603	0.0254124	191.091	0.126099	0.475965	0.766203	0.894046	7.49145	12.0634	2.05014	2.30281	1.33442	2.14881	0.365184	0.41019
MSTRG.41222	intergenic	UTL41222	readthrough	readthrough	13.5153	-0.888498	0.530275	0.0528584	0.109449	191.081	-0.89616	0.588846	0.0664065	0.178002	1.08276	0.502767	2.99314	1.35957	0.154195	0.0715988	0.426251	0.193616
ENSG00000105171.9	exons	POP4	mRNA	mRNA	329.283	0.167999	0.139708	0.225044	0.347481	191.065	0.0651752	0.464921	0.87671	0.949693	18.1446	20.4845	2.11225	2.24009	2.76006	3.11599	0.321304	0.34075
ENSG00000254339.5	exons	AC064802.1	lncRNA	lncRNA	10.2588	-4.73886	1.06741	2.22187e-06	1.253e-05	191.039	-6.98341	1.20512	3.92528e-10	1.31993e-08	1.16307	0.0404245	4.32553	0.0262333	0.975726	0.0339132	3.6288	0.0220078
MSTRG.17815	intergenic	UTL17815	readthrough	readthrough	16.0349	-2.62527	0.64092	5.21768e-06	2.788e-05	191.03	-2.2182	0.609896	4.05376e-05	0.000471916	1.64138	0.239723	3.6751	0.676465	0.169774	0.0247955	0.38013	0.0699695
MSTRG.70405	intergenic	UTL70405	readthrough	readthrough	4.97531	-0.651682	0.855619	0.245514	0.371573	191.024	-1.69282	0.578224	0.000779116	0.00585652	0.416188	0.16748	3.43723	0.914187	0.0704329	0.0283433	0.581693	0.154711
ENSG00000153391.15	exons	INO80C	mRNA	mRNA	104.393	-0.4103	0.175351	0.0175559	0.0435556	191.009	-0.688415	0.463378	0.094129	0.229601	7.01696	5.22967	2.77763	1.57345	1.37993	1.02845	0.54624	0.30943
ENSG00000206775.1	exons	SNORD37	ncRNA	snoRNA						190.999	-2.0088	0.929901	0.00405729	0.022147			3.70534	0.645518			56.1415	9.78057
ENSG00000123395.14	exons	ATG101	mRNA	mRNA	396.5	-0.337652	0.157563	0.0299759	0.0683747	190.989	0.135494	0.458747	0.742586	0.880879	26.0418	20.4728	2.05059	2.30003	8.14061	6.39976	0.641011	0.718983
MSTRG.12114	intergenic	UTL12114	readthrough	readthrough	16.2187	0.67973	0.452293	0.0937731	0.174341	190.961	0.740649	0.492526	0.0873557	0.217729	0.694473	1.20819	1.51733	2.83265	0.090051	0.156663	0.19675	0.367304
ENSG00000111669.14	introns	TPI1	mRNA	mRNA	144.578	-0.173198	0.159566	0.27138	0.40134	190.926	0.835993	0.532071	0.0678767	0.18092	9.01707	7.94376	1.43837	2.9108	7.97971	7.02988	1.27289	2.57593
MSTRG.72682	intergenic	UTL72682	readthrough	readthrough	9.24047	0.264693	0.528345	0.558206	0.680298	190.899	-0.967981	0.673444	0.0684939	0.18223	0.471049	0.612978	3.08674	1.26183	0.0503258	0.0654891	0.32978	0.134811
ENSG00000168734.13	exons	PKIG	mRNA	mRNA	406.689	2.10661	0.183526	3.49962e-31	1.1983e-29	190.889	1.31479	0.521786	0.00423892	0.0229341	8.87859	38.8314	1.12746	3.22088	3.55713	15.5574	0.451708	1.29042
MSTRG.14201	intergenic	UTL14201	readthrough	readthrough	11.8589	0.632311	0.502159	0.148839	0.251744	190.872	-0.451978	0.555998	0.33165	0.551931	0.511685	0.879521	2.62243	1.72552	0.1452	0.24958	0.744164	0.489649
ENSG00000080503.23	exons	SMARCA2	mRNA	mRNA	53.4117	-0.540618	0.256655	0.0290631	0.0666564	190.867	-0.0888294	0.595122	0.850669	0.937977	3.75195	2.51394	2.27045	2.07739	0.201772	0.135194	0.1221	0.111718
ENSG00000173826.14	introns	KCNH6	mRNA	mRNA	12.1749	-2.92073	0.677019	2.33112e-06	1.31117e-05	190.859	-2.63024	0.688837	1.5116e-05	0.000201285	1.27848	0.1498	3.83187	0.51579	0.0596499	0.00698921	0.178784	0.0240652
ENSG00000186019.10	introns	AC021092.1	lncRNA	lncRNA	12.7664	0.0197895	0.535417	0.967346	0.978945	190.858	-1.55194	0.788289	0.0108102	0.0472948	0.746458	0.751202	3.46099	0.886637	0.17794	0.179071	0.825027	0.211356
MSTRG.4853	intergenic	UTL4853	readthrough	readthrough	9.04383	0.655229	0.594768	0.182418	0.294877	190.847	-0.33309	0.607747	0.493482	0.707197	0.376863	0.684096	2.54081	1.80658	0.0832478	0.151115	0.561256	0.399067
MSTRG.29425	intergenic	UTL29425	cre	dELS	23.3501	0.984223	0.350137	0.00272816	0.00854704	190.82	0.664546	0.477049	0.115228	0.265743	0.880787	1.85848	1.58779	2.75897	0.179789	0.379359	0.324104	0.56317
MSTRG.28981	intergenic	UTL28981	readthrough	readthrough	11.856	-0.590894	0.569208	0.21281	0.332524	190.797	-0.210643	0.952242	0.583489	0.778305	0.879243	0.511624	3.00609	1.34016	1.14039	0.663585	3.89895	1.73821
MSTRG.21854	intergenic	UTL21854	readthrough	readthrough	16.8292	0.870831	0.489772	0.0438255	0.0938321	190.751	-0.188561	0.556301	0.682223	0.845041	0.646672	1.32761	2.37134	1.97386	0.148149	0.304149	0.543262	0.452203
ENSG00000166924.8	exons	NYAP1	mRNA	mRNA	57.7179	1.92286	0.306771	9.18162e-11	8.82248e-10	190.744	1.52851	0.711364	0.00789521	0.0373	1.35945	5.41161	0.939631	3.40541	0.379099	1.50909	0.262028	0.949641
ENSG00000196700.8	introns	ZNF512B	mRNA	mRNA	34.3554	0.50161	0.343033	0.119735	0.211877	190.713	0.650041	0.499032	0.137096	0.301111	1.62066	2.40967	1.58459	2.75974	0.223694	0.332597	0.218715	0.380916
MSTRG.16196	intergenic	UTL16196	antisense	antisense	53.9212	5.04697	0.501497	1.67798e-24	4.21148e-23	190.681	4.51335	0.949558	7.90196e-08	1.80177e-06	0.179619	6.14604	0.15776	4.18585	0.0120074	0.410859	0.0105461	0.279822
ENSG00000174151.14	exons	CYB561D1	mRNA	mRNA	63.1234	0.0890473	0.236518	0.700067	0.793742	190.666	0.152389	0.452246	0.710071	0.862198	3.59348	3.81172	2.03063	2.31264	0.631543	0.669898	0.356876	0.406439
ENSG00000260711.2	exons	AL121839.2	lncRNA	lncRNA	14.0408	-1.13518	0.564646	0.0191112	0.0468502	190.619	-1.69126	0.546279	0.000458076	0.00377039	1.1944	0.452762	3.41833	0.92386	0.17203	0.0652113	0.492341	0.133064
ENSG00000231154.1	introns	MORF4L2-AS1	lncRNA	lncRNA	23.4731	-0.0240492	0.352122	0.940727	0.962565	190.602	-0.80724	0.477013	0.0553472	0.156451	1.39243	1.36128	2.8636	1.47819	0.579453	0.566491	1.19168	0.615143
ENSG00000228624.7	exons	HDAC2-AS2	lncRNA	lncRNA	79.9023	-0.441066	0.205588	0.0282531	0.0650493	190.593	-0.545285	0.457141	0.179843	0.364932	5.43357	3.94001	2.6574	1.6842	0.673889	0.488653	0.32958	0.20888
ENSG00000145494.11	exons	NDUFS6	mRNA	mRNA	477.47	-0.42125	0.185454	0.0206306	0.049966	190.56	-0.200453	0.444814	0.613537	0.800486	32.1705	23.843	2.35644	1.9844	22.1713	16.4321	1.62401	1.36761
ENSG00000105499.13	introns	PLA2G4C	mRNA	mRNA	18.2958	-3.32832	0.640455	2.89436e-08	2.10961e-07	190.551	-2.15298	0.539766	1.04545e-05	0.000145774	1.97568	0.17066	3.62214	0.718493	0.0350534	0.00302793	0.0642657	0.0127478
MSTRG.29813	intergenic	UTL29813	cre	pELS	21.432	0.0567774	0.360398	0.867463	0.914142	190.547	-0.910788	0.560508	0.0546752	0.155045	1.22724	1.28702	2.97477	1.36579	0.24054	0.252257	0.58306	0.267696
ENSG00000198155.5	exons	ZNF876P	ncRNA	pseudogene	71.0513	-0.540256	0.210406	0.00854083	0.0233705	190.521	-0.541621	0.561168	0.249246	0.455688	4.97089	3.36436	2.69732	1.64263	1.77279	1.19984	0.961953	0.585817
ENSG00000174145.7	introns	NWD2	mRNA	mRNA	6.8826	-1.27999	0.905233	0.0436821	0.0935882	190.519	-0.433336	0.559185	0.352329	0.574207	0.63426	0.173158	2.61056	1.72935	0.00322089	0.000879329	0.0132569	0.00878193
MSTRG.40452	intergenic	UTL40452	readthrough	readthrough	7.96006	-0.0548287	0.604144	0.908562	0.941375	190.507	0.945403	0.568403	0.0496596	0.144538	0.478312	0.455507	1.33092	3.00872	0.105611	0.100576	0.293865	0.664323
ENSG00000134490.13	exons	TMEM241	mRNA	mRNA	172.597	0.340449	0.193715	0.0733712	0.143222	190.49	0.00714249	0.445328	0.988528	0.995584	8.9046	11.3433	2.16221	2.17703	1.71473	2.18434	0.41637	0.419224
ENSG00000265944.1	introns	LINC01387	lncRNA	lncRNA	34.8472	3.36592	0.533741	3.46382e-11	3.46215e-10	190.488	0.92059	0.61741	0.0696414	0.184476	0.330708	3.75732	1.3169	3.02231	0.00420561	0.0477817	0.0167469	0.0384347
ENSG00000158156.7	introns	XKR8	mRNA	mRNA	52.1488	1.24896	0.278906	3.28307e-06	1.8069e-05	190.485	0.681763	0.512085	0.125352	0.282583	1.76521	4.35253	1.55886	2.78028	0.299594	0.738719	0.264573	0.471873
MSTRG.41066	intergenic	UTL41066	cre	PLS	20.6087	1.09873	0.488852	0.0112029	0.0296177	190.483	-1.33266	0.622481	0.0101663	0.045187	0.706777	1.71089	3.26278	1.0763	0.19385	0.469252	0.894893	0.2952
ENSG00000177380.13	exons	PPFIA3	mRNA	mRNA	74.8483	-1.29277	0.32372	2.57474e-05	0.000122819	190.479	-0.739546	0.559419	0.116227	0.267401	6.3183	2.46239	2.85944	1.47957	0.979429	0.381706	0.443255	0.229355
ENSG00000173915.15	exons	ATP5MD	mRNA	mRNA	2003.95	0.279937	0.148117	0.0561634	0.115177	190.477	-0.0493525	0.485758	0.905293	0.96203	105.948	129.141	2.21598	2.12297	114.663	139.763	2.39825	2.29759
ENSG00000187049.9	introns	TMEM216	mRNA	mRNA	24.3964	0.02067	0.40412	0.957283	0.972736	190.448	-0.383638	0.463893	0.350717	0.572547	1.42058	1.44144	2.52102	1.81726	0.295155	0.299488	0.523795	0.377574
ENSG00000226194.5	introns	LINC02519	lncRNA	lncRNA	3.72135	0.228376	0.833784	0.649963	0.755047	190.44	1.5369	0.562009	0.00171946	0.011165	0.171999	0.264564	0.999344	3.33877	0.0109533	0.016848	0.0636404	0.21262
ENSG00000200792.1	exons	SNORA80A	ncRNA	snoRNA	39.747	0.122559	0.392348	0.737088	0.822555	190.408	0.26286	0.528519	0.563907	0.763955	2.22025	2.44258	1.91192	2.42546	16.3254	17.9602	14.0582	17.8343
ENSG00000227591.5	introns	AL031316.1	lncRNA	lncRNA	4.03739	-2.45595	1.63372	0.0107379	0.0285376	190.359	-1.76549	0.580917	0.000500296	0.00405808	0.437228	0.0364106	3.46803	0.868241	0.0070198	0.000584581	0.0556801	0.0139398
ENSG00000139405.15	introns	RITA1	mRNA	mRNA	26.3275	-0.268959	0.379441	0.442692	0.57661	190.299	-0.421215	0.463672	0.305532	0.523083	1.70648	1.38207	2.55155	1.78335	0.376375	0.304824	0.562758	0.393328
MSTRG.16678	intergenic	UTL16678	readthrough	readthrough	29.9746	0.34381	0.364315	0.312784	0.446248	190.295	0.018949	0.443593	0.96564	0.986323	1.51403	2.00239	2.15139	2.18343	0.805333	1.0651	1.14435	1.1614
MSTRG.39473	intergenic	UTL39473	readthrough	readthrough	25.5756	-0.151075	0.467097	0.714293	0.804726	190.295	-1.52292	0.664883	0.00546128	0.027992	1.60636	1.39399	3.37893	0.955878	0.516182	0.44794	1.08577	0.307159
ENSG00000152147.10	exons	GEMIN6	mRNA	mRNA	424.478	-1.06714	0.146903	2.00925e-13	2.46439e-12	190.255	-1.38576	0.534552	0.00305631	0.01767	33.827	15.9698	3.24921	1.08469	7.7567	3.66197	0.745061	0.248725
MSTRG.40762	intergenic	UTL40762	readthrough	readthrough	100.774	8.03171	0.84216	9.44762e-21	1.92312e-19	190.231	5.87888	0.730377	1.07604e-16	7.55244e-15	0.0363224	11.7858	0.0661911	4.26716	0.0030016	0.973953	0.00546989	0.352628
ENSG00000165775.17	exons	FUNDC2	mRNA	mRNA	563.498	0.0872036	0.119952	0.464925	0.597223	190.218	-0.282345	0.457185	0.486825	0.701569	32.0415	34.0641	2.42671	1.90634	3.12539	3.32268	0.236706	0.185948
ENSG00000070831.15	exons	CDC42	mRNA	mRNA	283.714	1.13568	0.213377	5.07691e-08	3.58572e-07	190.216	1.45767	0.564797	0.0030196	0.0175049	10.262	23.0214	1.02427	3.30874	2.85214	6.39838	0.284678	0.919605
MSTRG.68128	intergenic	UTL68128	repeat	LINE	12.2423	2.5804	0.698873	3.12655e-05	0.000147008	190.212	0.614218	0.533639	0.179603	0.364599	0.176896	1.25929	1.59213	2.74078	0.0875722	0.623408	0.788185	1.35682
ENSG00000206633.1	exons	SNORA80B	ncRNA	snoRNA	38.868	0.596521	0.588941	0.2205	0.341872	190.209	1.06929	0.587198	0.0300003	0.100013	1.66129	2.89843	1.25595	3.07689	12.2154	21.312	9.23492	22.6242
MSTRG.9927	intergenic	UTL9927	cre	pELS	38.3596	0.909039	0.464731	0.0283189	0.0651732	190.201	-0.137499	0.583398	0.769887	0.895826	1.45975	3.04032	2.31499	2.01767	0.280237	0.583667	0.444421	0.387343
MSTRG.29740	intergenic	UTL29740	antisense	antisense	10.8375	0.104238	0.526903	0.819575	0.8827	190.152	-0.882806	0.560508	0.0620492	0.169885	0.608268	0.663114	2.94958	1.38198	0.131688	0.143562	0.638575	0.299194
MSTRG.57768	intergenic	UTL57768	cre	pELS	27.4473	-0.170307	0.419723	0.655241	0.759464	190.149	-0.77753	0.574012	0.104427	0.247595	1.72241	1.49752	2.88312	1.44837	0.425077	0.369575	0.71153	0.357446
ENSG00000187266.13	exons	EPOR	mRNA	mRNA	96.5121	0.826258	0.219126	0.00010943	0.000465715	190.111	0.342442	0.480315	0.420357	0.641326	4.02873	7.29339	1.84234	2.48828	1.30845	2.36875	0.598358	0.808146
MSTRG.59692	intergenic	UTL59692	readthrough	readthrough	136.071	2.45115	0.324576	6.82293e-15	9.3973e-14	190.11	0.791195	0.667567	0.131852	0.293145	2.37885	13.5841	1.38425	2.94633	0.390359	2.2291	0.22715	0.483481
MSTRG.49115	intergenic	UTL49115	intergenic	intergenic	49.2124	0.399398	0.270083	0.124984	0.219282	190.108	0.484119	0.485777	0.257682	0.466222	2.4651	3.30816	1.71671	2.61384	0.37333	0.501009	0.259989	0.395857
ENSG00000285053.1	exons	TBCE	mRNA	mRNA	49.3767	-0.537742	0.245174	0.0235476	0.055846	190.097	0.27671	0.481861	0.516151	0.725746	3.45551	2.33702	1.90765	2.42265	0.666571	0.450814	0.367989	0.467333
MSTRG.71306	intergenic	UTL71306	readthrough	readthrough	28.7422	2.37552	0.380019	7.87582e-11	7.60663e-10	190.061	1.39614	0.543518	0.00332643	0.0188966	0.512262	2.85957	1.06748	3.26199	0.0495706	0.276715	0.103298	0.315656
MSTRG.26147	intergenic	UTL26147	readthrough	readthrough	22.0366	-0.087954	0.381454	0.80249	0.870731	190.052	-0.162062	0.472352	0.695645	0.85294	1.34629	1.23889	2.31571	2.01357	0.274474	0.252576	0.472111	0.410513
MSTRG.10888	intergenic	UTL10888	readthrough	readthrough	29.8568	0.174715	0.379551	0.62156	0.73226	190.028	0.0977414	0.573552	0.84037	0.932906	1.63757	1.86503	2.05369	2.27504	0.220637	0.251284	0.276703	0.306527
ENSG00000244486.8	exons	SCARF2	mRNA	mRNA	29.6419	1.76391	0.350087	1.27762e-07	8.59092e-07	190.027	0.923557	0.501601	0.0358942	0.114056	0.750142	2.72723	1.38194	2.94677	0.224526	0.816293	0.41363	0.882002
ENSG00000134262.12	exons	AP4B1	mRNA	mRNA	131.004	-0.234658	0.184661	0.195266	0.310885	190.022	0.423401	0.464014	0.306178	0.523736	8.32657	7.04187	1.77722	2.55137	1.55086	1.31158	0.331015	0.475204
ENSG00000272645.3	exons	GTF2IP20	ncRNA	pseudogene	36.8225	0.410495	0.316365	0.172305	0.282146	189.989	0.291293	0.448803	0.47191	0.688524	1.8316	2.48816	1.90011	2.42773	0.441881	0.600281	0.45841	0.585701
ENSG00000272108.1	exons	AC244517.1	lncRNA	lncRNA	7.22409	-0.337069	0.534451	0.459092	0.591745	189.933	-1.54704	0.494238	0.000484378	0.00395149	0.488872	0.358608	3.31718	1.00939	0.234359	0.171912	1.59021	0.483886
ENSG00000105364.13	introns	MRPL4	mRNA	mRNA	22.27	0.183217	0.326357	0.554448	0.677213	189.931	0.161066	0.508393	0.718767	0.867013	1.21411	1.39845	2.00232	2.32421	0.297942	0.343178	0.491367	0.570358
MSTRG.39572	intergenic	UTL39572	readthrough	readthrough	10.025	0.431917	0.480559	0.309108	0.442326	189.916	-0.164835	0.491035	0.699491	0.854992	0.479755	0.696314	2.31819	2.008	0.0739335	0.107307	0.357249	0.309446
ENSG00000100003.17	exons	SEC14L2	mRNA	mRNA	47.088	0.379351	0.289837	0.172595	0.282479	189.913	-0.779371	0.52176	0.0829737	0.209911	2.3753	3.14873	2.85579	1.47032	0.396876	0.526104	0.477158	0.245668
MSTRG.71196	intergenic	UTL71196	readthrough	readthrough	9.12531	0.14779	0.483763	0.730709	0.817529	189.832	1.03336	0.576955	0.0338112	0.109195	0.504153	0.566364	1.27733	3.04693	0.0540299	0.0606971	0.136891	0.326538
ENSG00000224635.1	exons	AL391095.1	lncRNA	lncRNA	14.785	0.502479	0.409718	0.180242	0.292099	189.757	-0.10171	0.483967	0.807857	0.91627	0.693832	1.04064	2.25919	2.06337	0.346223	0.51928	1.12734	1.02963
ENSG00000118160.13	exons	SLC8A2	mRNA	mRNA	34.5898	-0.58338	0.333763	0.0627746	0.126219	189.748	-0.754687	0.525885	0.0948235	0.23085	2.46044	1.5974	2.83743	1.48492	0.443642	0.288027	0.511617	0.267747
MSTRG.33653	intergenic	UTL33653	readthrough	readthrough	6.47448	-0.775831	0.797344	0.170292	0.279496	189.742	-0.137267	0.492452	0.747347	0.883186	0.539636	0.219904	2.29166	2.03056	0.0934435	0.0380786	0.396824	0.351612
MSTRG.57882	intergenic	UTL57882	repeat	DNA	8.70016	-0.954968	0.549458	0.0424559	0.0914032	189.735	-4.33478	0.911237	1.12436e-07	2.47244e-06	0.705712	0.314931	4.15599	0.166063	1.7555	0.783409	10.3383	0.413091
MSTRG.3620	intergenic	UTL3620	readthrough	readthrough	52.9613	1.78	0.527858	0.000170726	0.000700188	189.728	1.42602	0.537095	0.00247706	0.0149643	1.26643	4.94662	1.05773	3.26417	0.117698	0.459723	0.0983017	0.303361
MSTRG.61794	intergenic	UTL61794	cre	pELS	31.2257	0.613087	0.383944	0.0844357	0.160183	189.721	-0.670666	0.464835	0.103874	0.246677	1.40364	2.25954	2.74497	1.57676	0.204821	0.329716	0.400551	0.230083
MSTRG.25789	intergenic	UTL25789	readthrough	readthrough	84.8312	0.671923	0.286066	0.0142424	0.0364441	189.701	-0.348853	0.620052	0.478028	0.693968	3.77113	6.18067	2.54683	1.77444	0.51944	0.851332	0.350804	0.244413
ENSG00000158023.9	exons	WDR66	mRNA	mRNA	24.8283	2.04418	0.414273	1.68243e-07	1.11203e-06	189.699	1.48871	0.565379	0.00251383	0.015132	0.529955	2.38273	1.00724	3.314	0.0328858	0.147858	0.0625031	0.205647
ENSG00000169733.11	exons	RFNG	mRNA	mRNA	107.164	0.905747	0.263846	0.00037024	0.00141963	189.696	1.50998	0.635535	0.00469946	0.0248477	4.28249	8.28925	0.973967	3.34719	1.10802	2.1447	0.251997	0.866026
MSTRG.67848	intergenic	UTL67848	readthrough	readthrough	30.5472	-1.08555	0.400487	0.00331952	0.0101833	189.654	-1.64944	0.549374	0.000654256	0.00507408	2.50472	1.07886	3.38532	0.934881	0.301338	0.129795	0.407281	0.112474
ENSG00000114923.16	introns	SLC4A3	mRNA	mRNA	23.6462	0.423116	0.393991	0.244226	0.37006	189.65	0.869573	0.568994	0.0703376	0.185689	1.14555	1.62845	1.3814	2.93872	0.11979	0.170286	0.144453	0.307301
ENSG00000283765.1	introns	AC131160.1	mRNA	mRNA	24.2211	1.07157	0.43167	0.0062791	0.0178506	189.636	0.697018	0.478748	0.0996667	0.239499	0.867775	1.97368	1.55052	2.76928	0.0130957	0.0297851	0.0233991	0.0417917
ENSG00000230212.6	introns	AP000688.1	lncRNA	lncRNA	25.2146	0.343226	0.431092	0.380559	0.516428	189.622	-0.720688	0.530249	0.111993	0.260399	1.26859	1.68941	2.81117	1.50831	0.022773	0.0303272	0.0504643	0.0270762
MSTRG.62126	intergenic	UTL62126	readthrough	readthrough	48.0239	-2.17804	0.411548	2.40916e-08	1.77315e-07	189.595	-1.97901	0.58131	0.000117489	0.00117743	4.69014	0.943691	3.54263	0.776225	0.509687	0.102553	0.384985	0.0843539
MSTRG.5556	intergenic	UTL5556	readthrough	readthrough	12.0999	0.361583	0.470095	0.38768	0.523259	189.584	-0.612627	0.621206	0.219876	0.418926	0.597693	0.821781	2.77939	1.53922	0.313092	0.430477	1.45594	0.806299
MSTRG.41636	intergenic	UTL41636	intergenic	intergenic	11.5054	3.42653	0.931045	2.8473e-05	0.000134986	189.581	4.29637	0.750951	4.52952e-10	1.50671e-08	0.0847522	1.26499	0.193694	4.12485	0.00646223	0.0964533	0.0147689	0.314514
ENSG00000152454.3	introns	ZNF256	mRNA	mRNA	40.1122	0.000445351	0.277067	0.999947	0.999964	189.572	0.0353075	0.46403	0.934447	0.974229	2.35665	2.34903	2.12414	2.1942	0.504961	0.503327	0.455141	0.470153
MSTRG.50203	intergenic	UTL50203	readthrough	readthrough	107.345	-0.308346	0.182057	0.084535	0.160326	189.561	-0.847041	0.514994	0.0574247	0.160577	6.985	5.60802	2.89253	1.42557	1.23891	0.994682	0.513041	0.25285
ENSG00000170892.10	exons	TSEN34	mRNA	mRNA	216.49	0.270749	0.182889	0.132713	0.229912	189.542	0.353133	0.487242	0.411643	0.633183	11.4725	13.9247	1.82185	2.49581	3.23898	3.9313	0.514355	0.704633
ENSG00000068615.18	introns	REEP1	mRNA	mRNA	7.78864	-2.39988	0.983814	0.00196273	0.00637751	189.531	-1.21538	0.513334	0.00691903	0.0336259	0.810554	0.103155	3.13023	1.18717	0.00685487	0.000872386	0.0264724	0.0100399
ENSG00000135148.11	exons	TRAFD1	mRNA	mRNA	372.299	-0.377716	0.187086	0.0395451	0.0863242	189.511	-0.0954026	0.447032	0.8084	0.916482	24.7634	18.9122	2.24837	2.06858	6.28512	4.80004	0.570651	0.525019
ENSG00000245149.3	introns	RNF139-AS1	lncRNA	lncRNA	12.0163	1.34423	0.561332	0.0058212	0.0166981	189.503	-0.476012	0.516657	0.283964	0.497973	0.355508	1.05416	2.60513	1.71163	0.0690442	0.204731	0.505949	0.332419
MSTRG.65730	intergenic	UTL65730	readthrough	readthrough	9.48643	1.54031	0.865831	0.0171285	0.0426446	189.501	1.63282	0.789483	0.00834882	0.038896	0.213761	0.899121	0.837588	3.47914	0.0261609	0.110038	0.102507	0.425791
ENSG00000165905.17	introns	LARGE2	mRNA	mRNA	40.9592	-3.13434	0.387693	9.38327e-17	1.49064e-15	189.46	-2.22688	0.72032	0.000272786	0.00243645	4.33284	0.472211	3.68416	0.631622	0.993543	0.10828	0.844796	0.144834
ENSG00000072182.12	introns	ASIC4	mRNA	mRNA	5.27667	-0.593349	0.682913	0.258807	0.387306	189.437	-0.83885	0.581974	0.0828949	0.209753	0.403488	0.215534	2.92928	1.38599	0.0208489	0.011137	0.15136	0.0716163
ENSG00000263958.1	introns	AC091138.1	lncRNA	lncRNA	4.2423	-2.2852	1.37832	0.0111507	0.0294964	189.423	-4.03655	0.575869	1.84438e-13	9.31307e-12	0.451287	0.0463891	4.0884	0.226549	0.0361667	0.00371767	0.327648	0.0181559
ENSG00000204389.9	exons	HSPA1A	mRNA	mRNA	238.218	0.863614	0.219301	5.36144e-05	0.000242003	189.419	1.00031	0.641114	0.0547288	0.155128	9.78369	18.1624	1.24716	3.0677	3.94027	7.31472	0.502278	1.23548
ENSG00000131781.12	introns	FMO5	mRNA	mRNA	228.688	0.432171	0.168556	0.00925466	0.0250786	189.408	-0.251927	0.528332	0.574392	0.77174	11.3603	15.4677	2.40887	1.90573	0.18408	0.250636	0.0390329	0.03088
ENSG00000251364.6	exons	AC107884.1	lncRNA	lncRNA	28.8261	2.08816	0.421919	1.45461e-07	9.70077e-07	189.403	1.27986	0.664546	0.0176663	0.0681068	0.603325	2.77836	1.0879	3.22658	0.0828288	0.381433	0.149355	0.442968
MSTRG.8796	intergenic	UTL8796	readthrough	readthrough	9.5337	0.455394	0.500428	0.297775	0.429995	189.384	-0.763496	0.610387	0.12346	0.27942	0.446882	0.671546	2.88533	1.42872	0.0721359	0.108401	0.465752	0.230625
MSTRG.2709	intergenic	UTL2709	cre	PLS	14.4345	1.20012	0.487572	0.00573831	0.0164953	189.381	-0.47079	0.556871	0.312763	0.531011	0.47731	1.21604	2.61924	1.69476	0.0866262	0.220697	0.475361	0.307579
ENSG00000155324.9	exons	GRAMD2B	mRNA	mRNA	110.832	-1.07748	0.190018	7.64098e-09	5.97464e-08	189.369	-1.36366	0.552578	0.00436503	0.023436	8.87731	4.12477	3.22863	1.08509	1.75754	0.816624	0.639206	0.214826
ENSG00000272599.2	exons	AC016394.1	lncRNA	lncRNA	38.452	-1.04792	0.335934	0.000941379	0.00330943	189.355	-0.573446	0.457988	0.159161	0.334614	3.08785	1.42307	2.66202	1.65138	3.21651	1.48237	2.77293	1.72019
ENSG00000132591.11	introns	ERAL1	mRNA	mRNA	39.5435	0.318477	0.255248	0.197452	0.313585	189.349	0.0705099	0.482955	0.871775	0.947741	2.04819	2.59077	2.09301	2.22025	0.537301	0.679636	0.549057	0.582438
MSTRG.73741	intergenic	UTL73741	readthrough	readthrough	25.6023	-0.187638	0.349186	0.566599	0.687339	189.303	-0.414349	0.591611	0.389581	0.612013	1.6234	1.38008	2.58783	1.72439	0.202799	0.172402	0.323277	0.215414
ENSG00000065057.7	introns	NTHL1	mRNA	mRNA	29.2095	-1.03294	0.348912	0.00163024	0.00540725	189.251	0.000146751	0.513059	0.996887	0.998647	2.34535	1.08131	2.16133	2.1497	0.417173	0.192336	0.384441	0.382372
MSTRG.34957	intergenic	UTL34957	readthrough	readthrough	13.1144	0.747139	0.438518	0.0594092	0.12071	189.247	-0.0258631	0.47357	0.947876	0.979911	0.543732	0.994754	2.17605	2.13488	0.0785172	0.143647	0.314231	0.308286
ENSG00000227678.7	introns	AL355581.1	lncRNA	lncRNA	10.3885	0.921738	0.519359	0.04139	0.0895545	189.219	1.77647	0.662344	0.0015362	0.0101998	0.38448	0.834221	0.827031	3.48327	0.0389781	0.0845723	0.0838434	0.35313
ENSG00000279462.1	exons	AC093028.1	ncRNA	TEC	3.39162	0.842188	0.832731	0.146126	0.248233	189.218	0.692525	0.693225	0.192296	0.381974	0.109419	0.288462	1.4296	2.88068	0.111424	0.293749	1.4558	2.93348
MSTRG.58592	intergenic	UTL58592	cre	PLS	19.0264	-0.933106	0.495246	0.0324902	0.0732528	189.19	-2.52439	0.951928	0.000747816	0.00566927	1.52882	0.703219	3.83089	0.47875	1.07512	0.494528	2.69402	0.336674
MSTRG.45126	intergenic	UTL45126	repeat	SINE						189.18	-0.14617	0.923076	0.712344	0.863392			2.69422	1.6152			11.5632	6.93218
ENSG00000124587.13	exons	PEX6	mRNA	mRNA	212.851	0.387681	0.209268	0.0583469	0.118934	189.148	0.930163	0.580376	0.0559881	0.15776	10.7343	14.2359	1.33838	2.97031	3.06782	4.06856	0.382503	0.848902
MSTRG.43206	intergenic	UTL43206	cre	pELS	28.4241	1.24137	0.390616	0.000621889	0.00227479	189.071	0.532787	0.473936	0.204339	0.398328	0.948037	2.38648	1.67696	2.62998	0.167646	0.422012	0.296544	0.465071
ENSG00000223705.9	exons	NSUN5P1	ncRNA	pseudogene	97.6539	-0.884481	0.278224	0.00092194	0.00324755	189.03	-0.0591683	0.497773	0.88792	0.954723	7.51896	3.93711	2.21936	2.08664	1.5593	0.81649	0.460257	0.432733
MSTRG.2463	intergenic	UTL2463	intergenic	intergenic	13.7432	-2.35344	0.612505	2.10922e-05	0.000102217	189.021	-3.20865	0.603175	9.49724e-09	2.56828e-07	1.38273	0.229526	3.9293	0.37648	0.14942	0.0248029	0.424606	0.040683
MSTRG.76329	intergenic	UTL76329	readthrough	readthrough	33.0459	-0.562902	0.336674	0.0752882	0.146148	189.015	0.0256378	0.518708	0.958139	0.983701	2.34159	1.53512	2.12761	2.17804	0.257205	0.168621	0.2337	0.23924
ENSG00000156076.9	introns	WIF1	mRNA	mRNA	8.19433	-7.13529	2.75603	8.9727e-07	5.36961e-06	188.982	-1.48297	0.730378	0.0104198	0.0460171	0.961301	0	3.36749	0.937419	0.0140187	0	0.0491081	0.0136704
MSTRG.39697	intergenic	UTL39697	readthrough	readthrough	31.8196	-0.0885157	0.289474	0.748337	0.83075	188.966	-0.444986	0.520348	0.318153	0.537009	1.92047	1.81238	2.57506	1.72947	0.25336	0.239101	0.339718	0.228162
MSTRG.27965	intergenic	UTL27965	intergenic	intergenic	2.90924	-0.116938	0.880702	0.792979	0.863749	188.955	0.0925644	0.503459	0.835053	0.930225	0.193842	0.14745	2.05795	2.24633	0.0459014	0.034916	0.48732	0.531928
ENSG00000269867.1	exons	AC010326.3	lncRNA	lncRNA	8.57531	0.215507	0.491823	0.618501	0.729707	188.951	0.387386	0.454235	0.34197	0.563189	0.457674	0.548322	1.8018	2.50239	0.674041	0.807543	2.6536	3.68541
ENSG00000275591.4	exons	XKR5	mRNA	mRNA	37.7942	-0.282251	0.317607	0.348183	0.483587	188.941	-1.18348	0.561192	0.0137842	0.0566197	2.44998	1.98377	3.12615	1.17781	0.486976	0.394309	0.621378	0.23411
ENSG00000152078.9	exons	TMEM56	mRNA	mRNA	76.3754	0.152162	0.283493	0.578198	0.696996	188.937	-1.05972	0.533245	0.0213768	0.0782969	4.23454	4.72529	3.03227	1.2716	0.572081	0.63838	0.409655	0.171791
ENSG00000267436.1	introns	AC005786.3	lncRNA	lncRNA	6.07362	1.1557	0.720185	0.0413489	0.089472	188.932	1.55465	0.543469	0.00119743	0.00834223	0.180428	0.532087	0.977247	3.32652	0.0140893	0.0415498	0.0763117	0.259763
ENSG00000174851.15	exons	YIF1A	mRNA	mRNA	394.002	0.301393	0.157553	0.0531377	0.109943	188.925	0.506977	0.493151	0.242505	0.447454	20.6593	25.5623	1.68645	2.61715	8.71699	10.7858	0.711582	1.10428
ENSG00000175193.13	exons	PARL	mRNA	mRNA	234.148	-0.078203	0.16175	0.623415	0.733744	188.922	0.224386	0.448629	0.580312	0.776101	14.1372	13.3315	1.9466	2.35693	6.23332	5.87809	0.85829	1.03921
ENSG00000005249.12	exons	PRKAR2B	mRNA	mRNA	376.225	-2.30969	0.181267	6.81344e-38	3.10063e-36	188.906	-2.04297	0.567652	5.56777e-05	0.000621911	36.8427	7.2934	3.55292	0.750237	8.53236	1.68907	0.822817	0.173746
MSTRG.56995	intergenic	UTL56995	cre	dELS	9.54099	0.530235	0.565811	0.264694	0.393829	188.901	-0.772394	0.493444	0.0736368	0.191802	0.427052	0.69223	2.82199	1.48107	0.0855988	0.138751	0.565642	0.296867
MSTRG.47471	intergenic	UTL47471	readthrough	readthrough	10.2715	0.424721	0.494213	0.32809	0.4627	188.893	-0.733674	0.584774	0.129259	0.288727	0.497894	0.707084	2.83857	1.46429	0.194186	0.275774	1.10709	0.571096
ENSG00000134248.13	exons	LAMTOR5	mRNA	mRNA	375.271	0.612005	0.189887	0.0010222	0.00356315	188.877	-0.024147	0.478522	0.951977	0.981496	17.2775	26.7467	2.16984	2.13267	7.23513	11.2005	0.908642	0.89308
ENSG00000180353.10	introns	HCLS1	mRNA	mRNA	6.16715	0.668184	0.843466	0.234751	0.358931	188.873	0.49174	0.577714	0.307418	0.525147	0.212039	0.511448	1.65353	2.64889	0.00867731	0.0209301	0.0676677	0.108401
ENSG00000206538.8	exons	VGLL3	mRNA	mRNA	124.696	-4.7092	0.31449	4.15906e-51	2.97519e-49	188.858	-4.08123	0.712283	6.72308e-10	2.17454e-08	14.1188	0.509705	4.09123	0.210846	1.11049	0.04009	0.321789	0.0165838
ENSG00000102984.14	exons	ZNF821	mRNA	mRNA	122.199	0.342399	0.217807	0.107713	0.195031	188.833	1.03695	0.509392	0.0200404	0.0747205	6.28818	8.04736	1.30031	3.00119	1.84838	2.36548	0.382219	0.882185
MSTRG.49931	intergenic	UTL49931	readthrough	readthrough	14.222	-0.966462	0.492736	0.0264002	0.0614273	188.827	-1.68554	0.616051	0.00138663	0.00939913	1.1482	0.520231	3.40892	0.892453	0.207181	0.0938705	0.615106	0.161034
ENSG00000180116.15	introns	C12orf40	mRNA	mRNA	28.4497	-1.37905	0.393274	0.000175665	0.000718584	188.817	-0.17824	0.519604	0.686675	0.847775	2.47644	0.861077	2.33391	1.96722	0.00891832	0.00310097	0.00840503	0.0070845
MSTRG.47571	intergenic	UTL47571	readthrough	readthrough	10.1676	0.378591	0.559883	0.421765	0.556065	188.8	-0.50343	0.570183	0.288134	0.502887	0.49145	0.701347	2.64515	1.65561	0.0539107	0.0769358	0.290165	0.181615
ENSG00000186272.12	exons	ZNF17	mRNA	mRNA	146.665	-0.402685	0.186818	0.028185	0.0649198	188.798	-0.0188074	0.456498	0.959863	0.984434	9.85081	7.35493	2.17348	2.12723	2.6185	1.95506	0.577747	0.565451
ENSG00000255139.1	introns	AP000442.2	lncRNA	lncRNA	12.4521	0.26032	0.418118	0.495683	0.625318	188.772	-0.523047	0.506376	0.232928	0.435804	0.651699	0.809091	2.62998	1.67015	0.0287434	0.0356852	0.115996	0.0736624
ENSG00000261770.1	exons	AC006504.1	lncRNA	lncRNA	16.9761	-0.224056	0.410006	0.548615	0.67215	188.758	-0.920452	0.523681	0.0417078	0.127468	1.08317	0.908345	2.93494	1.36487	0.295465	0.247775	0.800584	0.372304
MSTRG.12465	intergenic	UTL12465	readthrough	readthrough	9.99259	-0.328591	0.539181	0.473211	0.604833	188.75	-0.192214	0.502246	0.657165	0.829349	0.679046	0.493214	2.33514	1.96447	0.156318	0.113539	0.537555	0.452226
MSTRG.30070	intergenic	UTL30070	readthrough	readthrough	7.34275	0.23382	0.610106	0.634882	0.742833	188.708	1.14556	0.503644	0.00998166	0.0445587	0.373241	0.488159	1.22418	3.07447	0.04699	0.0614578	0.15412	0.387067
ENSG00000177556.11	exons	ATOX1	mRNA	mRNA	315.817	0.382881	0.125719	0.0021463	0.00690205	188.706	0.0369436	0.455199	0.931097	0.97284	16.0301	21.0193	2.11492	2.1837	3.05977	4.01208	0.403687	0.416817
MSTRG.18723	intergenic	UTL18723	intergenic	intergenic						188.701	-0.103381	0.92936	0.781052	0.902037			2.58935	1.70914			25.8935	17.0914
ENSG00000131462.7	exons	TUBG1	mRNA	mRNA	669.126	-0.11315	0.180915	0.524154	0.651077	188.7	0.265033	0.466934	0.523546	0.731812	40.8218	37.6755	1.90845	2.39002	16.9315	15.6265	0.791561	0.991298
MSTRG.24877	intergenic	UTL24877	cre	dELS	49.8702	5.31511	1.29761	2.51097e-06	1.40641e-05	188.699	4.67933	0.680419	7.4859e-13	3.56543e-11	0.0968597	5.75356	0.137794	4.16066	0.00708142	0.420644	0.0100741	0.304186
ENSG00000255129.5	introns	AP000880.1	lncRNA	lncRNA	7.44715	-5.03749	1.40254	4.34935e-06	2.35032e-05	188.583	-3.29154	0.546409	1.49309e-10	5.29759e-09	0.859256	0.0143908	3.93207	0.363746	0.0245201	0.000410662	0.112207	0.01038
ENSG00000234608.7	exons	MAPKAPK5-AS1	lncRNA	lncRNA	369.521	-0.892127	0.180268	4.74336e-07	2.95409e-06	188.566	-0.596223	0.525646	0.185433	0.372544	28.3205	15.0291	2.69963	1.5958	12.367	6.56294	1.17888	0.696855
ENSG00000275212.2	introns	AC005186.1	lncRNA	lncRNA	10.7975	0.145528	0.515884	0.745374	0.828605	188.545	-1.17342	0.520164	0.00966215	0.0435327	0.587731	0.678962	3.09688	1.19807	0.0101387	0.0117125	0.053423	0.0206674
ENSG00000144034.14	exons	TPRKB	mRNA	mRNA	399.154	-0.330255	0.165717	0.0432495	0.0928234	188.539	-0.177736	0.487893	0.675263	0.840959	26.1745	20.6515	2.31384	1.98097	12.7868	10.0886	1.13036	0.967742
MSTRG.66093	intergenic	UTL66093	cre	pELS	11.5677	0.536355	0.567312	0.258466	0.38692	188.48	-0.312963	0.493161	0.465858	0.683087	0.512264	0.844774	2.44587	1.8476	0.0649586	0.107123	0.310154	0.234289
MSTRG.71308	intergenic	UTL71308	readthrough	readthrough	15.0798	1.45881	0.597496	0.00431055	0.0128367	188.45	0.524405	0.53264	0.25141	0.458494	0.413778	1.35528	1.65131	2.64146	0.102802	0.336716	0.410264	0.656263
ENSG00000197013.9	exons	ZNF429	mRNA	mRNA	193.781	-0.0747686	0.182377	0.675689	0.775026	188.431	-0.107858	0.465752	0.791151	0.907575	11.6567	11.0763	2.25263	2.03971	2.30643	2.1916	0.445712	0.403583
ENSG00000038002.8	introns	AGA	mRNA	mRNA	28.8177	0.0815437	0.290043	0.770777	0.847851	188.424	-0.604136	0.507307	0.169166	0.349411	1.64149	1.73919	2.69076	1.60143	0.1812	0.191985	0.297026	0.176777
MSTRG.35007	intergenic	UTL35007	intergenic	intergenic	4.48444	-1.20756	0.928884	0.0604514	0.122398	188.407	-6.41911	1.24443	9.98156e-09	2.68608e-07	0.41877	0.107312	4.25393	0.0378653	0.953919	0.244447	9.69005	0.0862536
ENSG00000196873.15	introns	CBWD3	mRNA	mRNA	30.1859	0.136578	0.314081	0.649332	0.754577	188.386	-0.51726	0.539244	0.257252	0.465745	1.68232	1.85888	2.63957	1.65175	0.0302065	0.0333766	0.0473941	0.0296576
MSTRG.76156	intergenic	UTL76156	readthrough	readthrough	38.507	0.482898	0.34692	0.138251	0.237645	188.378	0.303266	0.494488	0.484309	0.699234	1.83508	2.68229	1.85503	2.43612	0.334441	0.488844	0.338078	0.44398
ENSG00000231134.1	exons	TCF7L1-IT1	lncRNA	lncRNA						188.35	0.0840759	0.45986	0.841139	0.933301			2.06576	2.22475			4.5104	4.85754
MSTRG.69825	intergenic	UTL69825	readthrough	readthrough	15.0968	1.86597	0.502463	4.70651e-05	0.000214498	188.348	0.0934326	0.609214	0.853086	0.939063	0.346207	1.42484	2.03532	2.25514	0.0472187	0.194332	0.277594	0.307576
ENSG00000021762.19	exons	OSBPL5	mRNA	mRNA	43.8646	-0.209305	0.347847	0.520397	0.647667	188.321	0.494452	0.534288	0.279379	0.492463	2.77956	2.36632	1.68335	2.6065	0.372296	0.316947	0.225469	0.349116
ENSG00000170561.12	introns	IRX2	mRNA	mRNA	14.1999	0.606057	0.489955	0.159739	0.265867	188.32	-0.0598551	0.691723	0.900569	0.960095	0.623752	1.04208	2.22705	2.06276	0.256266	0.428136	0.914976	0.847479
ENSG00000079337.15	exons	RAPGEF3	mRNA	mRNA	35.8638	-1.51764	0.419107	9.4489e-05	0.00040729	188.303	-0.524131	0.487628	0.218967	0.417654	3.19594	1.01135	2.6244	1.66504	0.264608	0.0837353	0.217288	0.137857
MSTRG.42121	intergenic	UTL42121	intergenic	intergenic						188.287	-4.26264	0.864163	4.76659e-08	1.13583e-06			4.11269	0.176378			13.8474	0.593866
ENSG00000285838.1	introns	AL646090.2	lncRNA	lncRNA	16.6045	0.251568	0.449317	0.534439	0.660132	188.282	-1.64943	0.62323	0.00186475	0.011917	0.869826	1.0781	3.38487	0.904085	0.0207834	0.0257597	0.0808772	0.021602
ENSG00000085465.12	introns	OVGP1	mRNA	mRNA	18.178	0.543078	0.636986	0.285251	0.416478	188.267	0.187033	0.462393	0.652805	0.826332	0.78118	1.35133	1.97145	2.31716	0.0716876	0.124009	0.180916	0.212642
ENSG00000163577.7	exons	EIF5A2	mRNA	mRNA	169.526	0.83053	0.220204	0.000110357	0.0004694	188.257	-0.357055	0.490327	0.404073	0.62599	7.08062	12.807	2.47488	1.8135	1.26598	2.28982	0.442496	0.324244
ENSG00000136167.13	introns	LCP1	mRNA	mRNA	5.67377	-0.333658	0.604654	0.495664	0.625311	188.23	-1.73794	0.74804	0.00387255	0.0213332	0.388789	0.276819	3.47554	0.812223	0.00480633	0.00342212	0.0429657	0.010041
ENSG00000225177.5	introns	FLJ46906	lncRNA	lncRNA	9.74166	-0.350306	0.478214	0.405714	0.540519	188.209	0.000256964	0.498869	0.99675	0.998647	0.657738	0.485086	2.15024	2.13706	0.186804	0.137769	0.610689	0.606945
MSTRG.72308	intergenic	UTL72308	intergenic	intergenic	18.3602	4.04468	0.781532	3.30383e-08	2.39011e-07	188.2	3.33755	0.608627	4.1748e-09	1.19289e-07	0.100033	2.05386	0.342312	3.94476	0.00729158	0.149709	0.0249517	0.28754
ENSG00000249115.8	introns	HAUS5	mRNA	mRNA	24.4046	-0.165336	0.397083	0.649295	0.754577	188.189	-0.182392	0.486752	0.667665	0.836203	1.52318	1.3398	2.3197	1.96714	0.202254	0.177905	0.308021	0.261205
ENSG00000112343.10	introns	TRIM38	mRNA	mRNA	21.6747	-0.177591	0.347631	0.585504	0.702986	188.182	-1.18147	0.570059	0.0146565	0.059316	1.36132	1.1814	3.11924	1.16743	0.0716034	0.0621397	0.164067	0.0614049
MSTRG.74252	intergenic	UTL74252	readthrough	readthrough	8.39874	0.365602	0.516244	0.413233	0.548048	188.179	-0.281041	0.47061	0.498766	0.711799	0.411325	0.573957	2.40213	1.88448	0.077814	0.108581	0.454432	0.356505
ENSG00000225914.2	exons	HCG23	lncRNA	lncRNA	26.6253	-2.41135	0.437981	5.67084e-09	4.50857e-08	188.178	-2.16039	0.740907	0.000484117	0.00394978	2.65175	0.471748	3.64239	0.644201	0.300788	0.0535104	0.413157	0.0730719
MSTRG.27623	intergenic	UTL27623	repeat	LTR	67.9499	4.46909	0.355316	8.42444e-37	3.68598e-35	188.175	2.65157	0.700902	1.92232e-05	0.000247853	0.330202	7.64121	0.490397	3.79612	0.0432541	1.00094	0.0642385	0.497264
ENSG00000168071.21	exons	CCDC88B	mRNA	mRNA	42.8338	1.01213	0.352517	0.00219218	0.00703004	188.174	0.878361	0.749832	0.115594	0.26631	1.59207	3.43289	1.25187	3.03462	0.191102	0.412062	0.150266	0.364257
ENSG00000176024.17	exons	ZNF613	mRNA	mRNA	200.861	0.464123	0.162017	0.00369763	0.0112101	188.158	0.111174	0.489301	0.797733	0.910925	9.85101	13.7126	2.03071	2.25542	2.55538	3.5571	0.526773	0.585065
ENSG00000189014.7	introns	SHLD2P3	ncRNA	pseudogene	3.51528	-0.0566288	0.740092	0.91	0.942313	188.148	-0.870675	0.870709	0.132689	0.29432	0.216163	0.196225	3.15205	1.13385	0.0056858	0.00516138	0.0829093	0.0298239
ENSG00000186666.5	exons	BCDIN3D	mRNA	mRNA	80.8623	0.0950066	0.226126	0.667271	0.768648	188.14	-0.811956	0.598759	0.098377	0.237219	4.57304	4.91316	2.89349	1.39223	1.22898	1.32039	0.777612	0.374156
ENSG00000185100.10	exons	ADSSL1	mRNA	mRNA	51.9307	0.19258	0.316289	0.523232	0.650268	188.095	0.525041	0.562128	0.26669	0.477194	2.8162	3.27596	1.64094	2.64375	0.487653	0.567265	0.284146	0.457793
ENSG00000130377.13	introns	ACSBG2	mRNA	mRNA	2.52534	-0.389933	0.906396	0.433182	0.567487	188.079	-0.175235	0.668167	0.724766	0.870277	0.205284	0.0909705	2.36673	1.9176	0.00377354	0.00167222	0.0435052	0.0352494
ENSG00000050628.20	introns	PTGER3	mRNA	mRNA	5.08427	-0.159375	0.736805	0.753867	0.835284	188.071	0.0448312	0.507117	0.922224	0.969278	0.327946	0.268505	2.10508	2.17908	0.00176502	0.00144511	0.0113296	0.0117279
ENSG00000063015.19	introns	SEZ6	mRNA	mRNA	13.4475	-1.3584	0.548725	0.00445115	0.0132122	188.068	-1.89614	0.511995	4.26714e-05	0.000493428	1.17532	0.402249	3.45986	0.824223	0.0253164	0.0086645	0.0745257	0.0177539
ENSG00000132002.7	introns	DNAJB1	mRNA	mRNA	20.7834	0.711991	0.396462	0.0510525	0.106447	188.039	0.846512	0.555053	0.0730244	0.19067	0.885145	1.55302	1.39409	2.88931	0.0781309	0.137083	0.123055	0.255037
MSTRG.59416	intergenic	UTL59416	tRNAderived	tRNAderived	21.986	-0.286817	0.471036	0.488581	0.618702	188.018	-2.80128	0.673747	3.23996e-06	5.13538e-05	1.4354	1.14384	3.81777	0.465159	1.27026	1.01225	3.37856	0.411645
MSTRG.59676	intergenic	UTL59676	cre	PLS	16.1596	0.67419	0.526617	0.136795	0.23564	188.007	-1.67607	0.544275	0.000487529	0.003973	0.673689	1.22204	3.36421	0.918472	0.275763	0.500222	1.37708	0.375961
MSTRG.9232	intergenic	UTL9232	intergenic	intergenic	22.0436	-0.490107	0.390596	0.173711	0.283928	187.997	-1.5831	0.605138	0.00221395	0.0136668	1.55263	1.03337	3.34059	0.941859	0.172476	0.114794	0.371095	0.104628
ENSG00000188372.14	introns	ZP3	mRNA	mRNA	14.4721	0.374936	0.49885	0.388858	0.524307	187.968	-0.201585	0.477145	0.629269	0.810845	0.702177	0.99559	2.33666	1.94516	0.0167832	0.0237963	0.0558501	0.0464926
MSTRG.7988	intergenic	UTL7988	readthrough	readthrough	109.281	2.6068	0.248045	1.15481e-26	3.24193e-25	187.918	0.296075	0.504918	0.503205	0.715287	1.76624	11.0539	1.8521	2.42856	0.183391	1.14774	0.192306	0.25216
ENSG00000184441.4	exons	AP001062.1	lncRNA	lncRNA	38.1841	2.73391	0.361839	6.78478e-15	9.35118e-14	187.891	2.61574	0.541964	1.87225e-07	3.94404e-06	0.556203	3.92329	0.540353	3.7397	0.127745	0.901077	0.124105	0.858912
ENSG00000168256.17	introns	NKIRAS2	mRNA	mRNA	33.6663	0.757357	0.341279	0.0182022	0.0449129	187.883	-0.364987	0.484099	0.389518	0.612012	1.4165	2.53299	2.47568	1.80419	0.162873	0.291249	0.284659	0.20745
ENSG00000164304.15	introns	CAGE1	mRNA	mRNA	13.8173	0.729241	0.433904	0.0628359	0.1263	187.883	-0.880134	0.620892	0.081221	0.206506	0.576293	1.04466	2.94726	1.3326	0.00967324	0.0175349	0.0494706	0.0223681
ENSG00000221829.9	introns	FANCG	mRNA	mRNA	95.1126	-0.552089	0.231474	0.0140878	0.036099	187.868	0.194402	0.470276	0.642414	0.819805	6.69045	4.4675	1.95743	2.3221	2.60532	1.73968	0.762237	0.904243
ENSG00000188643.10	introns	S100A16	mRNA	mRNA	9.33668	1.8683	0.729793	0.0021286	0.00685172	187.864	2.97946	0.678152	1.05223e-06	1.88663e-05	0.190585	0.904729	0.421725	3.85771	0.0418041	0.198449	0.0925038	0.846176
MSTRG.34354	intergenic	UTL34354	readthrough	readthrough	30.251	1.2445	0.347598	0.000143063	0.000595711	187.864	0.174214	0.468581	0.677238	0.842163	1.00485	2.54399	1.97286	2.30658	0.114356	0.289517	0.224521	0.262499
MSTRG.61503	intergenic	UTL61503	readthrough	readthrough	10.6605	3.24396	0.96738	8.948e-05	0.000387421	187.859	5.18153	0.781572	3.74482e-12	1.64742e-10	0.0884211	1.16219	0.0959147	4.1834	0.0164596	0.216342	0.0178546	0.778742
ENSG00000154079.5	exons	SDHAF4	mRNA	mRNA	257.822	-0.134203	0.227773	0.544733	0.668974	187.854	-0.529791	0.578785	0.26774	0.478485	15.8662	14.3797	2.66245	1.61677	11.0182	9.98589	1.84892	1.12275
MSTRG.77074	intergenic	UTL77074	repeat	LINE	6.47992	-0.271117	0.795716	0.597098	0.712494	187.844	-2.86319	0.907084	0.000135951	0.00133846	0.46326	0.296919	3.87933	0.399653	0.0587595	0.037661	0.492051	0.0506917
ENSG00000132561.13	exons	MATN2	mRNA	mRNA	133.69	-2.19818	0.187702	2.28566e-32	8.29858e-31	187.801	0.564083	0.550037	0.226447	0.427618	12.9165	2.76708	1.60802	2.66998	1.86305	0.399117	0.231937	0.385112
MSTRG.50739	intergenic	UTL50739	antisense	antisense	8.11328	-1.85712	0.975216	0.00952108	0.0257114	187.791	-5.07692	0.748642	9.96781e-13	4.66409e-11	0.808575	0.143218	4.1725	0.10527	0.100034	0.0177184	0.516207	0.0130237
ENSG00000127863.15	introns	TNFRSF19	mRNA	mRNA	11.6319	0.455995	0.473972	0.276983	0.407403	187.78	0.204371	0.449025	0.615188	0.801583	0.547595	0.816976	1.95175	2.32577	0.0054421	0.00811925	0.0193968	0.0231139
ENSG00000178814.16	exons	OPLAH	mRNA	mRNA	57.3519	0.67347	0.41498	0.0753916	0.146311	187.734	1.26402	0.683196	0.0213562	0.078251	2.47946	4.24867	1.07361	3.20286	0.556932	0.954329	0.241153	0.719421
MSTRG.23814	intergenic	UTL23814	readthrough	readthrough	2.8104	-0.198508	0.828468	0.688764	0.784831	187.704	-0.836731	0.559952	0.0762221	0.196889	0.19635	0.133346	2.88064	1.39514	0.0508548	0.0345366	0.746086	0.361342
ENSG00000258545.5	introns	RHOXF1-AS1	lncRNA	lncRNA	10.0466	0.645235	0.595308	0.18875	0.302826	187.692	-0.239545	0.479367	0.567791	0.766867	0.412422	0.766174	2.36851	1.90701	0.00381434	0.00708607	0.0219055	0.0176373
ENSG00000203721.6	exons	LINC00862	lncRNA	lncRNA	22.2877	0.0699233	0.351721	0.833778	0.891892	187.643	-0.271391	0.482017	0.519543	0.728272	1.27589	1.33875	2.39797	1.87643	0.401981	0.421787	0.755503	0.591189
ENSG00000001630.16	exons	CYP51A1	mRNA	mRNA	198.158	1.13432	0.234573	6.66408e-07	4.07065e-06	187.642	0.372355	0.537409	0.418703	0.639702	7.1422	16.1043	1.76914	2.50523	1.9928	4.49338	0.493622	0.699005
ENSG00000226137.5	exons	BAIAP2-DT	lncRNA	lncRNA	107.048	0.935199	0.189593	4.917e-07	3.05748e-06	187.605	0.91715	0.605474	0.0668336	0.178886	4.27089	8.28727	1.31788	2.95565	0.894803	1.73628	0.276111	0.619243
ENSG00000164949.7	introns	GEM	mRNA	mRNA	15.2171	-0.577922	0.507128	0.188124	0.302112	187.592	-1.71241	0.518099	0.000221899	0.00204609	1.10494	0.680228	3.36616	0.907086	0.105736	0.0650936	0.32212	0.0868025
MSTRG.29941	intergenic	UTL29941	readthrough	readthrough	6.91073	-1.5698	0.675371	0.00551582	0.0159353	187.564	-1.65509	0.577031	0.000981478	0.00707856	0.636151	0.174567	3.35621	0.916391	0.257447	0.0706465	1.35824	0.370858
ENSG00000151967.18	exons	SCHIP1	mRNA	mRNA	30.2966	-3.72812	0.49832	1.43733e-14	1.93275e-13	187.562	-2.61929	0.564893	4.34015e-07	8.46389e-06	3.32586	0.22833	3.73766	0.534891	0.435037	0.0298666	0.488902	0.0699661
ENSG00000173621.8	exons	LRFN4	mRNA	mRNA	76.1083	-0.814406	0.331521	0.00913162	0.0247932	187.524	0.174183	0.546023	0.709236	0.861583	5.7904	3.13809	1.96489	2.30679	2.04753	1.10965	0.694797	0.815697
MSTRG.29031	intergenic	UTL29031	readthrough	readthrough	15.7607	-0.141828	0.427951	0.714317	0.804726	187.489	-0.128384	0.492613	0.762887	0.892215	0.98731	0.861624	2.25679	2.01409	0.185167	0.161595	0.423254	0.377736
MSTRG.54451	intergenic	UTL54451	readthrough	readthrough	26.0232	0.10206	0.325211	0.741885	0.826039	187.477	-0.661379	0.509426	0.133562	0.295763	1.47294	1.57992	2.72288	1.54774	0.383179	0.41101	0.708345	0.402637
ENSG00000197444.9	exons	OGDHL	mRNA	mRNA	108.183	-1.88434	0.267939	4.68242e-13	5.54416e-12	187.472	-0.77392	0.589035	0.111425	0.259422	10.0501	2.64118	2.85856	1.41195	1.75579	0.461421	0.499399	0.246672
MSTRG.31249	intergenic	UTL31249	readthrough	readthrough	26.155	0.762569	0.416989	0.0449012	0.0957229	187.47	-0.272125	0.502025	0.530692	0.737528	1.0872	1.98112	2.39246	1.87799	0.163562	0.298047	0.35993	0.282532
MSTRG.50631	intergenic	UTL50631	readthrough	readthrough	287.903	0.487059	0.158025	0.00180076	0.00590996	187.45	-0.570211	0.548967	0.217535	0.4158	14.0079	19.7669	2.6739	1.5961	3.58624	5.06066	0.684563	0.408628
ENSG00000233012.2	exons	HDAC1P2	ncRNA	pseudogene	7.04242	-1.14816	0.64123	0.029435	0.0673585	187.445	-0.559145	0.534087	0.218187	0.416697	0.601596	0.224572	2.66433	1.60556	0.299898	0.11195	1.32818	0.80038
ENSG00000188501.11	introns	LCTL	mRNA	mRNA	36.0049	-2.20047	0.404193	9.03217e-09	6.99697e-08	187.442	-2.14588	0.624229	9.14131e-05	0.000951036	3.50515	0.718695	3.58584	0.683966	0.22935	0.0470258	0.23463	0.0447534
ENSG00000251629.6	introns	LINC02241	lncRNA	lncRNA	8.0533	-0.184479	0.631103	0.709577	0.801148	187.43	-0.214157	0.490421	0.614986	0.801499	0.519802	0.424954	2.34073	1.92881	0.00160469	0.00131189	0.00722614	0.00595447
ENSG00000104883.7	introns	PEX11G	mRNA	mRNA	17.3204	-0.474706	0.418621	0.21311	0.332925	187.424	-0.66225	0.496363	0.126083	0.283706	1.21621	0.815704	2.72093	1.54847	0.063646	0.0426869	0.14239	0.0810337
ENSG00000071889.16	exons	FAM3A	mRNA	mRNA	108.263	0.884709	0.283794	0.00114457	0.00393995	187.42	0.657072	0.491519	0.128715	0.287903	4.35114	8.34952	1.55407	2.71526	0.8535	1.6378	0.304839	0.532613
MSTRG.23851	intergenic	UTL23851	readthrough	readthrough	27.6774	0.0211138	0.366645	0.952405	0.969636	187.414	-0.383062	0.496799	0.374671	0.597259	1.61685	1.63007	2.49743	1.77175	0.275961	0.278216	0.426255	0.302397
ENSG00000125650.4	exons	PSPN	mRNA	mRNA	35.0048	0.549585	0.301117	0.0557084	0.1144	187.35	0.00763073	0.442798	0.986417	0.994688	1.63247	2.47405	2.12734	2.14039	0.417404	0.632588	0.543938	0.547274
MSTRG.49935	intergenic	UTL49935	cre	dELS	6.27496	-6.66953	2.69037	2.82924e-06	1.57325e-05	187.346	-6.51498	0.932596	2.67969e-13	1.3262e-11	0.736135	0	4.22999	0.0376512	0.105797	0	0.607931	0.00541121
ENSG00000148459.15	exons	PDSS1	mRNA	mRNA	148.493	-1.36699	0.205287	1.08699e-11	1.14206e-10	187.252	-0.81827	0.495909	0.0590322	0.163661	12.6387	4.78143	2.82927	1.43622	6.46482	2.44574	1.4472	0.73464
ENSG00000182648.11	exons	LINC01006	lncRNA	lncRNA	48.7842	0.422615	0.27319	0.107735	0.195055	187.25	-0.0569658	0.458053	0.886054	0.95379	2.40288	3.32014	2.18572	2.07972	0.606176	0.837573	0.551393	0.524652
ENSG00000203705.10	exons	TATDN3	mRNA	mRNA	229.637	-0.201442	0.127055	0.110222	0.198695	187.222	-0.387647	0.47513	0.354044	0.575897	14.4219	12.5175	2.48349	1.78133	3.80726	3.30451	0.655621	0.470255
MSTRG.9938	intergenic	UTL9938	readthrough	readthrough	24.0257	1.00972	0.424574	0.00913115	0.024793	187.204	0.398003	0.529905	0.382725	0.605617	0.888826	1.9297	1.74643	2.51797	0.116202	0.252281	0.228321	0.329189
ENSG00000221303.1	exons	SNORA79	ncRNA	snoRNA	20.2015	-0.176164	0.559182	0.70485	0.797616	187.188	-0.165829	0.445418	0.676113	0.841479	1.29348	1.07642	2.2827	1.98134	9.23913	7.68875	16.305	14.1524
ENSG00000102053.12	exons	ZC3H12B	mRNA	mRNA	64.9251	0.902077	0.250585	0.000198099	0.000802009	187.187	0.51541	0.462844	0.211727	0.40828	2.60466	5.0119	1.67536	2.58865	0.332694	0.640171	0.213994	0.330649
ENSG00000260060.1	exons	AC009088.1	lncRNA	lncRNA	8.63143	0.731946	0.538627	0.112338	0.201658	187.161	-0.112478	0.486615	0.790649	0.90715	0.350108	0.662471	2.23496	2.02845	0.420298	0.795283	2.68303	2.43511
MSTRG.20378	intergenic	UTL20378	cre	pELS	34.026	3.44892	0.493784	3.2982e-13	3.96133e-12	187.152	2.1986	0.590533	3.2669e-05	0.000391471	0.311655	3.68004	0.664659	3.59856	0.0401049	0.473561	0.0855307	0.463075
ENSG00000184999.11	introns	SLC22A10	mRNA	mRNA	7.78923	-0.742385	0.781297	0.18349	0.296168	187.117	-0.369288	0.513915	0.402635	0.624665	0.638155	0.275623	2.48421	1.7782	0.00279094	0.00120543	0.0108646	0.00777689
MSTRG.31273	intergenic	UTL31273	readthrough	readthrough	14.2056	0.529923	0.533501	0.245037	0.37099	187.089	-0.18915	0.560257	0.682595	0.845182	0.632396	1.0341	2.326	1.93578	0.105876	0.173129	0.389419	0.324089
MSTRG.45737	intergenic	UTL45737	readthrough	readthrough	10.5834	-0.150723	0.483027	0.722422	0.810987	187.028	-0.987241	0.49924	0.024062	0.0852446	0.662263	0.57931	2.94062	1.31978	0.144884	0.126736	0.64332	0.288729
ENSG00000224050.1	exons	AL008723.1	lncRNA	lncRNA	34.8479	4.63566	0.522972	2.33914e-19	4.3908e-18	187.016	3.70864	0.639636	4.50584e-10	1.49947e-08	0.145606	3.94251	0.277453	3.98266	0.24679	6.68222	0.47026	6.75027
ENSG00000162517.12	exons	PEF1	mRNA	mRNA	697.475	0.665285	0.155406	1.45643e-05	7.23418e-05	187.012	0.535121	0.465493	0.196481	0.387779	31.465	50.358	1.65832	2.60169	14.1289	22.6125	0.744645	1.16825
MSTRG.38586	intergenic	UTL38586	readthrough	readthrough	21.8876	-0.029016	0.502342	0.945005	0.965319	186.979	0.160197	0.526497	0.725936	0.871004	1.30734	1.26036	1.96585	2.29341	0.145503	0.140274	0.218793	0.255249
MSTRG.19194	intergenic	UTL19194	intergenic	intergenic	5.79145	-0.402821	0.760895	0.443079	0.576984	186.905	-0.092341	0.686279	0.850034	0.937715	0.424394	0.255018	2.2632	1.99438	0.0631821	0.0379661	0.336937	0.296915
ENSG00000227835.8	introns	CARM1P1	ncRNA	pseudogene	5.41346	-6.37095	2.67592	9.0856e-06	4.6674e-05	186.881	-1.27154	0.670832	0.0185499	0.0705988	0.635069	0	3.19866	1.05839	0.00438948	0	0.0221085	0.00731541
MSTRG.41359	intergenic	UTL41359	readthrough	readthrough	7.8865	-0.515984	0.578521	0.280787	0.411538	186.878	0.0503389	0.534647	0.916201	0.966754	0.569222	0.355967	2.07499	2.18199	0.106656	0.0666979	0.388793	0.408841
ENSG00000158526.7	introns	TSR2	mRNA	mRNA	21.4112	0.461172	0.361706	0.171514	0.281127	186.877	-0.146906	0.458852	0.71709	0.866384	1.03443	1.47738	2.2622	1.99474	0.291142	0.415813	0.636703	0.561425
MSTRG.6152	intergenic	UTL6152	cre	PLS	26.8117	-0.238578	0.352585	0.470453	0.602407	186.864	-1.09989	0.547549	0.019318	0.0726729	1.73187	1.41349	3.03147	1.22519	0.445897	0.363927	0.780502	0.315446
ENSG00000110057.7	introns	UNC93B1	mRNA	mRNA	22.2234	-0.080601	0.358423	0.809145	0.875348	186.855	-0.132452	0.465416	0.746	0.882672	1.34536	1.26174	2.25191	2.00454	0.130225	0.122131	0.217976	0.194032
ENSG00000154328.15	exons	NEIL2	mRNA	mRNA	289.146	-0.216465	0.134074	0.103271	0.188476	186.847	0.289237	0.452979	0.477988	0.693935	18.2647	15.6558	1.87065	2.38561	5.42463	4.64979	0.555584	0.708527
MSTRG.67943	intergenic	UTL67943	repeat	LTR	50.8779	4.29887	0.55313	8.70751e-16	1.29059e-14	186.839	1.69304	0.64928	0.00203196	0.0127544	0.262785	5.70585	0.865896	3.39019	0.073383	1.59337	0.241803	0.946715
MSTRG.15556	intergenic	UTL15556	intergenic	intergenic	7.37911	0.0641406	0.642946	0.899249	0.93547	186.808	-1.20586	0.626383	0.019567	0.0734236	0.4112	0.454466	3.132	1.12338	0.0859712	0.0950169	0.654819	0.234869
ENSG00000168876.8	exons	ANKRD49	mRNA	mRNA	233.593	0.43936	0.174968	0.0108269	0.0287383	186.778	0.0637136	0.513237	0.889789	0.955532	11.5873	15.8163	2.05937	2.19533	3.28624	4.48561	0.584052	0.622613
ENSG00000146592.16	exons	CREB5	mRNA	mRNA	6.01627	0.314402	0.629543	0.530123	0.656395	186.769	-2.31513	0.978919	0.00187004	0.01194	0.296021	0.409766	3.73399	0.520504	0.0253573	0.0351007	0.319856	0.0445866
MSTRG.71278	intergenic	UTL71278	readthrough	readthrough	10.4912	0.91414	0.605642	0.068517	0.135376	186.767	0.993843	0.500148	0.0239815	0.0850295	0.375458	0.855295	1.3082	2.94625	0.0437903	0.0997545	0.152578	0.343626
ENSG00000267040.6	introns	AC027097.1	lncRNA	lncRNA	10.5402	0.41004	0.500882	0.349814	0.485292	186.74	-0.27473	0.46496	0.504429	0.716361	0.507142	0.729359	2.37569	1.87815	0.0138571	0.0199289	0.064913	0.0513183
ENSG00000284057.1	introns	AP001273.2	mRNA	mRNA	24.6928	0.179715	0.39637	0.623619	0.733854	186.723	-0.299955	0.494335	0.485022	0.699885	1.3438	1.55298	2.40728	1.84616	0.019843	0.0229317	0.0355464	0.0272608
ENSG00000108774.14	exons	RAB5C	mRNA	mRNA	425.365	-0.19179	0.131933	0.142223	0.243091	186.718	-0.075507	0.480282	0.855374	0.94008	26.6351	23.2657	2.19441	2.0589	9.64691	8.42655	0.79479	0.745709
ENSG00000175040.5	exons	CHST2	mRNA	mRNA	70.4015	-2.51829	0.253939	6.31348e-24	1.5297e-22	186.712	-2.48455	0.621488	8.11598e-06	0.000116599	7.05689	1.20212	3.68965	0.563543	1.54013	0.262356	0.805249	0.122991
ENSG00000093009.9	exons	CDC45	mRNA	mRNA	226.782	-0.85603	0.150877	9.24713e-09	7.15152e-08	186.685	-0.237442	0.507124	0.586444	0.780799	17.2116	9.39285	2.3615	1.89107	6.04765	3.30037	0.829761	0.664465
MSTRG.28288	intergenic	UTL28288	readthrough	readthrough	16.3261	0.779384	0.422233	0.0424797	0.0914387	186.634	0.20942	0.535869	0.65004	0.824805	0.671969	1.2433	1.91368	2.33773	0.101154	0.187159	0.288075	0.351909
ENSG00000070808.15	introns	CAMK2A	mRNA	mRNA	7.56983	-0.800136	0.610526	0.109277	0.197305	186.632	-0.0200505	0.451144	0.95717	0.983205	0.595166	0.292874	2.14864	2.10274	0.00920583	0.00453008	0.0332344	0.0325245
ENSG00000259471.1	introns	LINC01169	lncRNA	lncRNA	10.3548	0.456348	0.599571	0.352511	0.488144	186.618	-0.0999557	0.457097	0.80401	0.914324	0.468285	0.746467	2.21838	2.03267	0.00455655	0.00726333	0.0215854	0.0197784
ENSG00000185404.16	introns	SP140L	mRNA	mRNA	9.12127	-2.75876	0.796289	7.47203e-05	0.000328382	186.591	-2.22311	0.523335	3.29803e-06	5.21458e-05	0.953943	0.1161	3.56926	0.681179	0.013455	0.00163755	0.0503429	0.00960773
ENSG00000025770.18	exons	NCAPH2	mRNA	mRNA	355.413	-0.507962	0.218383	0.0170539	0.0424872	186.583	0.616215	0.559392	0.191256	0.380621	24.6395	17.055	1.55692	2.69334	7.79978	5.39886	0.492851	0.852593
ENSG00000112175.7	introns	BMP5	mRNA	mRNA	10.7528	3.34473	0.870593	1.65907e-05	8.1712e-05	186.583	1.45651	0.593932	0.00410243	0.0223444	0.0859752	1.17547	1.00556	3.2447	0.000728801	0.00996428	0.00852397	0.0275049
ENSG00000179403.11	exons	VWA1	mRNA	mRNA	93.1305	-0.914738	0.302819	0.00150168	0.00502714	186.571	-0.689468	0.559643	0.142654	0.309801	7.23571	3.68971	2.76459	1.48538	1.42857	0.728471	0.545823	0.293264
MSTRG.4835	intergenic	UTL4835	cre	PLS	32.049	0.308281	0.344426	0.340955	0.47616	186.525	-1.7997	0.581303	0.000409647	0.00343587	1.64554	2.11422	3.40759	0.841334	0.260618	0.334847	0.539687	0.133249
ENSG00000155966.13	exons	AFF2	mRNA	mRNA	174.981	-2.61077	0.194707	8.26575e-42	4.33167e-40	186.515	-2.70842	0.528742	3.52116e-08	8.59484e-07	17.6795	2.84799	3.73776	0.510953	1.26228	0.203341	0.266868	0.036481
ENSG00000272686.1	exons	AC006333.2	lncRNA	lncRNA	55.2581	-0.987948	0.291259	0.000403652	0.00153658	186.492	-1.59823	0.553051	0.000984411	0.00709706	4.3885	2.094	3.30191	0.946267	2.09076	0.997618	1.57309	0.450818
ENSG00000185313.7	introns	SCN10A	mRNA	mRNA	2.76905	-1.90269	2.40909	0.0229627	0.0546825	186.435	-1.75346	0.591263	0.000644215	0.00501081	0.311757	0.0130884	3.3878	0.859088	0.00276427	0.000116052	0.0300388	0.00761731
ENSG00000255867.1	introns	DENND5B-AS1	lncRNA	lncRNA	4.57501	0.867457	0.712452	0.11405	0.204122	186.397	-0.438891	0.582936	0.359093	0.581006	0.158393	0.378315	2.5636	1.68242	0.00648194	0.0154819	0.104911	0.0688502
ENSG00000115685.14	exons	PPP1R7	mRNA	mRNA	384.358	-0.0161218	0.211171	0.938446	0.961116	186.394	0.303737	0.454712	0.456995	0.675209	22.6559	22.4343	1.85175	2.39418	5.99205	5.93342	0.489752	0.633214
MSTRG.41403	intergenic	UTL41403	antisense	antisense	9.77817	0.872036	0.574038	0.0721213	0.141157	186.295	-0.109669	0.56025	0.810876	0.917712	0.364889	0.782218	2.23336	2.01032	0.041975	0.0899825	0.256915	0.231258
MSTRG.1837	intergenic	UTL1837	readthrough	readthrough	11.639	1.41038	0.572512	0.00444868	0.0132062	186.294	0.201108	0.505701	0.650819	0.825185	0.330843	1.03457	1.92344	2.32023	0.0538833	0.168496	0.313264	0.377887
MSTRG.40516	intergenic	UTL40516	readthrough	readthrough	15.1505	0.168052	0.428554	0.666967	0.768482	186.273	-1.17292	0.544392	0.0125534	0.0528518	0.824863	0.952485	3.06226	1.18093	0.223177	0.257707	0.828533	0.319515
ENSG00000129757.13	exons	CDKN1C	mRNA	mRNA	101.434	2.57491	0.233336	3.98305e-29	1.25e-27	186.236	2.53251	0.538475	3.53e-07	7.02235e-06	1.6835	10.216	0.564664	3.67769	0.679378	4.12268	0.227871	1.48414
ENSG00000238133.6	introns	MAP3K20-AS1	lncRNA	lncRNA	14.6122	-0.0851819	0.493884	0.842081	0.897632	186.234	-1.10193	0.527585	0.0158511	0.0628168	0.888192	0.826008	3.01747	1.22482	0.0078921	0.00733955	0.0268119	0.0108833
ENSG00000157778.8	exons	PSMG3	mRNA	mRNA	412.54	-0.127882	0.137924	0.348758	0.484207	186.232	-0.117813	0.487742	0.781543	0.902169	25.2846	23.1117	2.23275	2.0095	12.9003	11.7917	1.13916	1.02526
MSTRG.31237	intergenic	UTL31237	readthrough	readthrough	5.51495	1.68271	1.04457	0.0191635	0.0469591	186.222	0.966505	0.599381	0.0527666	0.150947	0.100529	0.546447	1.2712	2.97082	0.0151741	0.0824825	0.19188	0.448426
MSTRG.47277	intergenic	UTL47277	readthrough	readthrough	10.8026	-0.486403	0.515083	0.274852	0.405299	186.206	-1.48502	0.631014	0.00498001	0.0260034	0.775185	0.492097	3.27139	0.970265	0.136332	0.0865454	0.575341	0.170641
ENSG00000251363.2	exons	LINC02315	lncRNA	lncRNA	13.938	0.0849078	0.427758	0.828299	0.888259	186.196	-0.212723	0.479545	0.612139	0.799621	0.79427	0.840834	2.3181	1.92333	1.14119	1.20809	3.33061	2.7634
MSTRG.27900	intergenic	UTL27900	readthrough	readthrough	17.0294	2.24906	0.494273	1.03065e-06	6.11009e-06	186.161	1.70928	0.87186	0.00896734	0.0411295	0.319862	1.6779	0.766701	3.47394	0.291844	1.53093	0.699545	3.16965
ENSG00000272602.5	exons	ZNF595	mRNA	mRNA	123.019	-0.439785	0.204732	0.0278896	0.0643699	186.109	-0.873082	0.686875	0.101205	0.2422	8.3397	6.09199	2.9603	1.27916	2.12044	1.54894	0.752682	0.325237
ENSG00000243144.6	introns	AC079760.2	lncRNA	lncRNA	12.1957	-0.244879	0.594448	0.612335	0.7248	186.102	-0.199544	0.490086	0.638964	0.817452	0.806573	0.624141	2.31048	1.92881	0.00397562	0.0030764	0.0113884	0.00950713
ENSG00000160570.13	exons	DEDD2	mRNA	mRNA	289.173	-0.442799	0.185215	0.0148751	0.0378142	186.096	0.273059	0.476489	0.517176	0.726591	19.6239	14.2998	1.87119	2.36798	7.45874	5.43513	0.711207	0.900031
MSTRG.66149	intergenic	UTL66149	readthrough	readthrough	15.831	0.160636	0.452897	0.694075	0.788921	186.095	-0.392958	0.593358	0.415074	0.636536	0.867921	0.989261	2.52439	1.71475	0.142938	0.162922	0.415742	0.282402
MSTRG.13453	intergenic	UTL13453	readthrough	readthrough	11.2707	2.34065	0.646885	4.83711e-05	0.000219931	186.092	0.858123	0.516272	0.0560523	0.1579	0.190091	1.13211	1.38628	2.85279	0.0889524	0.529768	0.648705	1.33495
ENSG00000156853.12	exons	ZNF689	mRNA	mRNA	268.691	-0.349339	0.192545	0.0642979	0.128662	186.092	-0.250909	0.485107	0.553767	0.755761	17.7399	13.781	2.35084	1.88822	4.26543	3.31355	0.565242	0.454008
ENSG00000236088.9	exons	COX10-AS1	lncRNA	lncRNA	35.058	-0.693055	0.326058	0.024647	0.0580553	186.065	-0.477928	0.462803	0.244066	0.449293	2.59373	1.51903	2.54445	1.69399	0.401755	0.23529	0.394122	0.262391
ENSG00000168067.11	introns	MAP4K2	mRNA	mRNA	16.3434	0.30492	0.392027	0.400715	0.535852	186.063	0.442857	0.516055	0.322761	0.542138	0.840611	1.07669	1.70322	2.53518	0.0787163	0.100823	0.159492	0.237398
ENSG00000196421.8	exons	C20orf204	mRNA	mRNA	6.90724	1.18955	0.659509	0.027439	0.0634882	186.06	0.613662	0.47676	0.145434	0.314121	0.211399	0.59891	1.58805	2.65027	0.0385765	0.10929	0.289791	0.483626
MSTRG.61043	intergenic	UTL61043	repeat	LINE	10.1271	1.1052	0.510553	0.0139863	0.0358879	186.051	0.131914	0.546164	0.778708	0.900724	0.343446	0.844598	1.9916	2.24654	0.0303988	0.0747564	0.176279	0.198844
ENSG00000285650.1	introns	AL157827.2	lncRNA	lncRNA	3.72117	0.012496	0.668856	0.98149	0.988247	186.041	-0.18755	0.4798	0.654815	0.827776	0.211714	0.224827	2.29139	1.9465	0.0233268	0.0247716	0.252467	0.214467
ENSG00000186010.18	exons	NDUFA13	mRNA	mRNA	276.17	0.0898334	0.272348	0.733917	0.820036	186.014	0.759907	0.505619	0.0848588	0.213366	15.6423	16.7559	1.46889	2.7684	5.77634	6.18757	0.542427	1.0223
MSTRG.17584	intergenic	UTL17584	readthrough	readthrough	9.00235	-0.0854756	0.502693	0.843728	0.898653	185.988	0.304989	0.473424	0.467818	0.684795	0.550758	0.505335	1.83986	2.39684	0.0723064	0.066343	0.241547	0.31467
MSTRG.12032	intergenic	UTL12032	readthrough	readthrough	22.3827	0.0655542	0.398562	0.859972	0.909274	185.951	-0.580033	0.49455	0.178925	0.363737	1.27433	1.35145	2.63317	1.60268	0.594095	0.630046	1.22759	0.747172
MSTRG.77017	intergenic	UTL77017	cre	dELS	16.1232	-3.13205	0.609791	4.39192e-08	3.13245e-07	185.936	-5.71259	0.782699	1.6566e-14	9.39746e-13	1.71819	0.173265	4.16504	0.0704657	0.502102	0.0506327	1.21714	0.020592
ENSG00000234771.3	introns	SLC25A25-AS1	lncRNA	lncRNA	18.4372	1.28432	0.430634	0.00116081	0.00399106	185.924	1.18613	0.529378	0.0102432	0.0454345	0.588313	1.57461	1.16961	3.06563	0.158064	0.423054	0.314242	0.823651
ENSG00000223969.5	introns	AC002456.1	lncRNA	lncRNA	21.7909	-0.142483	0.378424	0.683101	0.780458	185.918	-1.7459	0.509694	0.00013822	0.00135769	1.34241	1.21395	3.35064	0.884464	0.219383	0.19839	0.547579	0.144544
ENSG00000076924.11	introns	XAB2	mRNA	mRNA	18.9696	0.915749	0.413145	0.0154897	0.0391511	185.91	0.239554	0.463107	0.563026	0.763256	0.734045	1.49134	1.89638	2.33853	0.136745	0.277821	0.353275	0.435643
ENSG00000227579.5	introns	AL122019.1	lncRNA	lncRNA	3.08219	-0.205702	1.02295	0.40518	0.540021	185.903	-0.00546842	0.547175	0.986824	0.994888	0.314794	0.0467876	2.12752	2.10724	0.00154701	0.000229932	0.0104554	0.0103557
ENSG00000260300.5	exons	AC009119.2	mRNA	mRNA	3.22691	1.14035	0.976876	0.0753754	0.146289	185.888	1.67025	0.657037	0.00248053	0.0149765	0.0823942	0.296164	0.873173	3.36124	0.0269703	0.096944	0.285818	1.10024
MSTRG.53779	intergenic	UTL53779	readthrough	readthrough	2.0042	-3.97165	2.75494	0.00445676	0.0132269	185.874	-2.17204	0.543345	1.02434e-05	0.000143167	0.235119	0	3.54388	0.69021	0.035129	0	0.529491	0.103124
ENSG00000197457.9	exons	STMN3	mRNA	mRNA	346.424	-2.26652	0.21591	1.57139e-26	4.37872e-25	185.835	-1.44975	0.509529	0.00135058	0.00920093	33.7673	6.87266	3.1989	1.0343	11.137	2.26671	1.05505	0.341129
MSTRG.29059	intergenic	UTL29059	readthrough	readthrough	54.488	0.0852871	0.239862	0.715966	0.805996	185.834	0.194022	0.459689	0.637894	0.816724	3.09248	3.29967	1.94306	2.29014	1.06637	1.13782	0.670019	0.789703
ENSG00000171811.13	exons	CFAP46	mRNA	mRNA	39.9707	1.09879	0.282541	5.12258e-05	0.000231923	185.831	2.09616	0.595561	6.91021e-05	0.000750015	1.44867	3.24041	0.717545	3.51558	0.135415	0.302899	0.0670728	0.32862
ENSG00000284773.1	introns	AC114490.3	mRNA	mRNA	25.6028	0.780563	0.400735	0.0339725	0.0760151	185.83	0.0349824	0.451739	0.934516	0.974236	1.06104	1.9425	2.08306	2.15003	0.136119	0.249198	0.267231	0.275822
ENSG00000005238.19	introns	FAM214B	mRNA	mRNA	15.5125	2.07836	0.505883	8.29446e-06	4.2925e-05	185.797	1.35327	0.525511	0.00339456	0.0192098	0.314242	1.50558	1.0823	3.15005	0.0539842	0.258647	0.185931	0.541153
ENSG00000155329.11	exons	ZCCHC10	mRNA	mRNA	465.406	-0.191926	0.181872	0.282941	0.413879	185.774	-0.316793	0.528413	0.481413	0.696864	29.204	25.3942	2.41925	1.81258	11.4123	9.92348	0.945388	0.708315
ENSG00000278845.4	exons	MRPL45	mRNA	mRNA	617.201	-0.0472059	0.132808	0.72077	0.809695	185.746	-0.284852	0.47713	0.496599	0.709942	36.8119	35.5938	2.37489	1.85629	21.5906	20.8761	1.3929	1.08873
MSTRG.34333	intergenic	UTL34333	readthrough	readthrough	8.67667	1.0168	0.662464	0.0563392	0.115483	185.71	0.635126	0.566557	0.182946	0.369144	0.287581	0.730305	1.51547	2.71489	0.0421612	0.107067	0.222177	0.398019
ENSG00000257474.5	introns	AC027288.1	lncRNA	lncRNA	7.35014	-0.937807	0.742006	0.0930332	0.173216	185.694	-3.62811	0.803773	4.76256e-07	9.20857e-06	0.614984	0.247282	3.96789	0.262119	0.0687979	0.0276633	0.443885	0.0293231
ENSG00000251357.4	introns	AP000350.4	mRNA	mRNA	6.76087	-0.346967	0.557994	0.459364	0.591951	185.667	-0.419502	0.491042	0.327547	0.547467	0.46588	0.327258	2.49538	1.734	0.0144468	0.0101482	0.0773809	0.0537708
MSTRG.3497	intergenic	UTL3497	readthrough	readthrough	17.324	2.81613	0.737465	1.59904e-05	7.89105e-05	185.648	1.96758	0.741087	0.00134337	0.00916548	0.21089	1.82145	0.70787	3.52108	0.0218947	0.189104	0.0734915	0.36556
ENSG00000198846.5	exons	TOX	mRNA	mRNA	130.835	-3.05295	0.281282	2.96494e-28	8.95002e-27	185.634	-1.61979	0.511126	0.000387496	0.00327822	13.7563	1.59236	3.28631	0.942319	3.33003	0.385465	0.795524	0.228109
ENSG00000172731.13	exons	LRRC20	mRNA	mRNA	188.36	-1.57339	0.154518	7.72046e-25	1.96977e-23	185.632	-0.636598	0.55573	0.173587	0.35604	16.5844	5.51261	2.70763	1.52095	4.57502	1.52072	0.746931	0.419574
ENSG00000254907.1	introns	AC087276.2	lncRNA	lncRNA	47.9792	-0.0382328	0.26419	0.879776	0.92204	185.603	-1.28226	0.54446	0.00657869	0.0323471	2.86737	2.76122	3.11603	1.1119	0.0963432	0.0927766	0.104698	0.0373598
ENSG00000063241.7	exons	ISOC2	mRNA	mRNA	265.879	-1.25519	0.257761	4.72967e-07	2.94648e-06	185.583	-0.647548	0.509496	0.142034	0.308885	22.1821	9.00899	2.68801	1.53947	5.03224	2.04378	0.609802	0.349245
ENSG00000188092.14	exons	GPR89B	mRNA	mRNA	102.905	0.745582	0.211926	0.00031542	0.00122544	185.566	0.210103	0.511421	0.638275	0.816984	4.45225	7.61987	1.91173	2.31536	0.865691	1.4816	0.371716	0.450196
ENSG00000140993.10	exons	TIGD7	mRNA	mRNA	134.081	0.230641	0.165611	0.158193	0.263923	185.52	-0.20273	0.491695	0.635353	0.815098	7.20704	8.5224	2.30035	1.92569	1.71719	2.03059	0.548095	0.458824
ENSG00000141499.16	exons	WRAP53	mRNA	mRNA	260.5	-0.556308	0.154549	0.000264609	0.00104381	185.51	-0.226466	0.462972	0.57995	0.775793	18.2314	12.3286	2.3245	1.90132	3.58393	2.42355	0.456949	0.373761
MSTRG.57910	intergenic	UTL57910	readthrough	readthrough	3.76686	0.337014	0.742155	0.52176	0.648943	185.489	-1.25037	0.646668	0.0178942	0.0687469	0.17412	0.267781	3.14575	1.07958	0.0458815	0.0705615	0.82892	0.284473
MSTRG.71683	intergenic	UTL71683	readthrough	readthrough	10.7399	0.537432	0.540674	0.244013	0.369794	185.47	-0.778697	0.504265	0.075852	0.196172	0.482481	0.777449	2.77691	1.44798	0.0609117	0.0981503	0.350576	0.182802
ENSG00000216895.9	exons	AC009403.1	lncRNA	lncRNA	35.135	0.281677	0.273261	0.285433	0.416673	185.466	0.0306376	0.508688	0.948786	0.980341	1.84827	2.27352	2.08839	2.13641	0.910028	1.11941	1.02826	1.0519
MSTRG.9690	intergenic	UTL9690	intergenic	intergenic	9.67755	-0.171493	0.62662	0.72719	0.814683	185.45	-1.45641	0.566554	0.00292833	0.0170818	0.621648	0.513655	3.21674	1.0077	0.284117	0.23476	1.47017	0.460559
ENSG00000187955.11	exons	COL14A1	mRNA	mRNA	266.22	-4.86327	0.239376	5.30435e-93	1.13564e-90	185.45	-4.45948	0.725182	4.4145e-11	1.69397e-09	30.1802	1.05088	4.06287	0.161563	3.49025	0.121531	0.469859	0.0186843
MSTRG.21926	intergenic	UTL21926	readthrough	readthrough	11.838	0.337713	0.570659	0.479183	0.610364	185.436	-0.3804	0.556846	0.413319	0.634736	0.581553	0.807199	2.48544	1.73868	0.0725762	0.100736	0.310176	0.216983
ENSG00000246228.6	introns	CASC8	lncRNA	lncRNA	13.2212	-0.314761	0.495014	0.465636	0.597869	185.434	-0.145313	0.52593	0.743063	0.881201	0.876617	0.674406	2.2631	1.96098	0.00461423	0.00354986	0.0119123	0.010322
MSTRG.98	intergenic	UTL98	readthrough	readthrough	15.9164	-0.0229178	0.447161	0.952947	0.970022	185.427	-0.172772	0.487935	0.684733	0.846403	0.942051	0.925149	2.27436	1.94956	0.143583	0.141007	0.346648	0.297144
MSTRG.76	intergenic	UTL76	cre	PLS	9.00385	2.34155	0.980703	0.0021866	0.00701439	185.382	2.24368	0.731159	0.000297441	0.00261969	0.124248	0.932021	0.612755	3.61014	0.00936732	0.070267	0.0461968	0.272176
MSTRG.41738	intergenic	UTL41738	readthrough	readthrough	6.73899	0.351391	0.565574	0.459217	0.591833	185.379	0.0038298	0.505568	0.995698	0.998245	0.332066	0.458505	2.10258	2.12025	0.0596383	0.0823464	0.377618	0.380791
MSTRG.30983	intergenic	UTL30983	readthrough	readthrough	68.6878	-0.0709021	0.277013	0.788638	0.860826	185.377	-0.334536	0.488608	0.432525	0.652591	4.12672	3.93126	2.4181	1.80468	0.871903	0.830607	0.510902	0.381298
MSTRG.70572	intergenic	UTL70572	intergenic	intergenic	9.64418	-0.954855	0.783467	0.0943745	0.175199	185.359	-3.5386	0.73599	1.19069e-07	2.60346e-06	0.819497	0.311891	3.93621	0.286148	0.064345	0.0244889	0.309062	0.0224677
MSTRG.73429	intergenic	UTL73429	readthrough	readthrough	52.0611	-0.402626	0.311122	0.173788	0.284041	185.348	-0.267554	0.469892	0.518942	0.727748	3.53499	2.57246	2.35377	1.86835	0.42942	0.312495	0.28593	0.226962
MSTRG.11570	intergenic	UTL11570	readthrough	readthrough	5.32569	0.461252	0.642283	0.364004	0.499697	185.341	-0.391183	0.575181	0.4091	0.630665	0.238472	0.386301	2.50327	1.71869	0.0417786	0.0676771	0.438555	0.301103
MSTRG.33278	intergenic	UTL33278	cre	dELS	16.3843	2.42734	0.561901	2.43132e-06	1.36459e-05	185.335	0.0285335	0.455982	0.947605	0.979865	0.267714	1.65438	2.08333	2.13849	0.0475429	0.293799	0.369975	0.379771
ENSG00000251173.1	introns	UCHL1-AS1	lncRNA	lncRNA	11.3941	-0.115402	0.500956	0.789515	0.861453	185.321	-0.808002	0.517369	0.0705959	0.186116	0.702088	0.634594	2.80176	1.41975	0.0196257	0.017739	0.0783183	0.0396867
ENSG00000149591.16	introns	TAGLN	mRNA	mRNA	24.5491	2.6371	0.438881	3.12096e-10	2.84226e-09	185.32	0.986522	0.708622	0.0737277	0.191993	0.370651	2.50928	1.18132	3.04016	0.239904	1.62413	0.764606	1.96774
MSTRG.45709	intergenic	UTL45709	readthrough	readthrough	7.29852	0.0828613	0.629668	0.869004	0.915131	185.27	-0.93795	0.573407	0.0514135	0.148262	0.405473	0.450738	2.91639	1.30395	0.150008	0.166755	1.07895	0.482409
ENSG00000239713.8	exons	APOBEC3G	mRNA	mRNA	276.788	6.15433	0.293455	6.42026e-98	1.53274e-95	185.264	4.34241	0.634123	5.96717e-13	2.86863e-11	0.441301	32.0295	0.180473	4.03972	0.0811663	5.89103	0.0331935	0.743006
MSTRG.70869	intergenic	UTL70869	intergenic	intergenic						185.256	-0.101909	0.920314	0.790429	0.907089			2.50452	1.71551			10.9368	7.4913
ENSG00000274292.1	exons	AC084018.2	lncRNA	lncRNA	16.7759	0.936704	0.397911	0.0106043	0.0282174	185.252	0.555917	0.488566	0.195488	0.386353	0.643853	1.32418	1.61565	2.60429	0.246971	0.507933	0.619734	0.998961
MSTRG.67650	intergenic	UTL67650	cre	dELS	10.0979	-2.90677	1.20209	0.00111911	0.00385958	185.229	-4.67421	0.991011	1.24728e-07	2.71797e-06	1.08355	0.101061	4.09307	0.12633	0.495906	0.0462523	1.87326	0.0578169
MSTRG.59350	intergenic	UTL59350	readthrough	readthrough	27.5495	-1.5062	0.391144	3.90555e-05	0.000180434	185.225	-0.295957	0.605309	0.5413	0.745866	2.4417	0.790218	2.42866	1.79066	1.00399	0.324925	0.998625	0.736291
MSTRG.77777	intergenic	UTL77777	cre	DNase-H3K4me3	6.89606	-1.29629	0.647714	0.0161148	0.0404862	185.196	-4.7868	1.13103	1.06388e-06	1.90443e-05	0.608253	0.200744	4.10824	0.110412	0.849516	0.280369	5.73777	0.154207
MSTRG.31912	intergenic	UTL31912	readthrough	readthrough	20.943	0.972142	0.455488	0.0176744	0.0437972	185.163	0.391613	0.476334	0.353375	0.575365	0.776731	1.68015	1.75344	2.46446	0.181479	0.392559	0.409682	0.575809
ENSG00000257913.2	introns	DDN-AS1	lncRNA	lncRNA	10.9141	-0.541851	0.548289	0.243361	0.369118	185.16	-0.866121	0.479439	0.0406695	0.124947	0.798137	0.482226	2.82625	1.39159	0.0428392	0.025883	0.151696	0.0746923
MSTRG.67744	intergenic	UTL67744	readthrough	readthrough	6.44732	-0.85183	0.67135	0.108697	0.196428	185.144	-0.573748	0.52094	0.199359	0.391408	0.524515	0.231839	2.6275	1.58998	0.134976	0.05966	0.676144	0.409155
ENSG00000166136.15	exons	NDUFB8	mRNA	mRNA	487.795	-0.656629	0.136402	1.13914e-06	6.71026e-06	185.142	-0.110426	0.458585	0.784253	0.903766	35.0876	22.1371	2.21323	2.0042	17.5526	11.0741	1.10717	1.0026
ENSG00000279249.2	introns	AC007614.1	lncRNA	lncRNA	11.9151	-0.477319	0.473951	0.254742	0.38247	185.099	-0.480567	0.498284	0.266538	0.477057	0.83985	0.557944	2.54765	1.6688	0.0149232	0.00991407	0.045269	0.0296528
ENSG00000164076.16	exons	CAMKV	mRNA	mRNA	330.811	-7.21471	0.393255	1.00283e-75	1.43989e-73	185.054	-5.63084	0.847175	2.65326e-12	1.19097e-10	38.5212	0.287272	4.14724	0.0681701	9.87722	0.0736594	1.0634	0.0174795
ENSG00000172586.7	exons	CHCHD1	mRNA	mRNA	593.132	-0.506818	0.152232	0.000746918	0.00268945	185.051	-0.263043	0.449283	0.511555	0.722232	40.9513	28.6308	2.34268	1.87267	27.6138	19.306	1.57969	1.26276
ENSG00000260920.2	exons	AL031985.3	lncRNA	lncRNA	66.904	-0.43724	0.241659	0.0619538	0.124818	185.031	-1.04384	0.569965	0.0302157	0.100545	4.54575	3.30297	2.97868	1.23621	1.85616	1.3487	1.21629	0.504782
ENSG00000262228.2	exons	AC087392.3	lncRNA	lncRNA	1.35428	2.70654	3.13734	0.0185956	0.0457502	185.011	1.00773	0.635444	0.0516693	0.148833	0	0.158874	1.21797	2.99647	0	0.0905266	0.693998	1.70739
MSTRG.58908	intergenic	UTL58908	cre	PLS	18.3018	-0.683527	0.385036	0.0546196	0.112545	185.011	-0.684849	0.517654	0.124869	0.2818	1.35224	0.794806	2.70806	1.50638	0.235294	0.138299	0.471212	0.262116
MSTRG.40850	intergenic	UTL40850	repeat	LINE	4.3116	-1.59773	1.52843	0.0373887	0.0824207	184.982	-4.23317	0.869806	6.83931e-08	1.57858e-06	0.453453	0.0523538	4.03816	0.175613	0.027492	0.00317411	0.244826	0.0106471
ENSG00000133124.11	exons	IRS4	mRNA	mRNA	69.3891	-2.36812	0.25526	3.33744e-21	6.97165e-20	184.966	-2.21817	0.614231	4.55895e-05	0.000522999	6.84846	1.29179	3.5626	0.650814	1.7435	0.328866	0.906975	0.165686
ENSG00000033011.12	exons	ALG1	mRNA	mRNA	380.316	-0.482436	0.179099	0.00611065	0.0174237	184.941	-0.0148265	0.447594	0.967267	0.986975	26.0897	18.5264	2.12326	2.08958	5.73021	4.06905	0.466343	0.458945
ENSG00000113811.10	exons	SELENOK	mRNA	mRNA	496.132	0.850926	0.160532	7.72698e-08	5.34202e-07	184.922	0.0476327	0.496061	0.914343	0.966158	20.6244	37.5784	2.05529	2.15713	9.52629	17.3572	0.949325	0.996366
ENSG00000234936.1	introns	AC010883.1	lncRNA	lncRNA	24.4499	-1.24458	0.404823	0.000878573	0.00311063	184.855	-0.889198	0.495923	0.0405013	0.124584	2.06521	0.803084	2.84595	1.36493	0.603157	0.234546	0.831178	0.398636
MSTRG.13937	intergenic	UTL13937	antisense	antisense	98.0161	-5.43474	1.50859	1.35392e-05	6.76354e-05	184.844	-4.69047	0.594519	2.03188e-16	1.38581e-14	11.3415	0.157061	4.0673	0.14335	2.84462	0.0393933	1.02014	0.0359543
MSTRG.28325	intergenic	UTL28325	readthrough	readthrough	30.1211	0.404918	0.384346	0.255929	0.383932	184.841	1.59405	0.580529	0.00160356	0.0105554	1.48393	2.04967	0.923479	3.28709	0.150668	0.20811	0.0937637	0.333749
MSTRG.38712	intergenic	UTL38712	readthrough	readthrough	14.1115	-4.39516	0.862443	9.71573e-08	6.62783e-07	184.825	-4.36264	0.56821	1.2442e-15	7.79074e-14	1.59689	0.0585737	4.03108	0.179134	0.208635	0.00765269	0.526663	0.0234039
ENSG00000104825.16	introns	NFKBIB	mRNA	mRNA	22.3356	0.513204	0.399156	0.162291	0.269229	184.821	0.0689049	0.453602	0.868706	0.946112	1.0442	1.57606	2.04065	2.16947	0.151994	0.229412	0.297038	0.315789
ENSG00000156535.14	exons	CD109	mRNA	mRNA	95.7357	-0.932585	0.203963	2.94987e-06	1.637e-05	184.812	-1.7789	0.531825	0.000177211	0.00168432	7.42497	3.80608	3.35125	0.858659	0.759044	0.38909	0.342594	0.0877795
ENSG00000272556.2	exons	GTF2IP13	ncRNA	pseudogene	8.71622	0.82415	0.552471	0.079562	0.152744	184.81	0.322743	0.510753	0.46782	0.684795	0.334235	0.688292	1.80872	2.40113	0.0323432	0.0666046	0.175027	0.232353
MSTRG.42	intergenic	UTL42	readthrough	readthrough	4.55665	0.49926	0.792695	0.354501	0.490211	184.762	0.310391	0.540645	0.502493	0.714716	0.183468	0.351086	1.79673	2.41203	0.0635938	0.121694	0.622785	0.836059
ENSG00000127554.12	exons	GFER	mRNA	mRNA	260.848	-0.277464	0.1682	0.0941421	0.174902	184.733	0.754836	0.508997	0.0891574	0.220955	16.806	13.7948	1.45168	2.75643	6.25457	5.13392	0.540259	1.02584
MSTRG.48699	intergenic	UTL48699	cre	PLS	16.8718	-5.0469	0.91602	1.52398e-08	1.14763e-07	184.733	-4.72001	0.612889	1.05829e-15	6.66988e-14	1.93069	0.0485952	4.0687	0.139401	0.322696	0.00812221	0.680043	0.0232995
MSTRG.1764	intergenic	UTL1764	cre	dELS	12.7841	1.21752	0.692407	0.0272148	0.0630567	184.711	0.389668	0.48439	0.361768	0.58359	0.376322	1.12342	1.7451	2.4625	0.0530929	0.158496	0.246205	0.347419
ENSG00000283003.1	introns	AC007221.2	lncRNA	lncRNA	8.8141	-0.353339	0.539992	0.441674	0.57559	184.71	-0.250974	0.477586	0.549434	0.751906	0.60822	0.425788	2.33301	1.87457	0.00845902	0.00592178	0.0324471	0.0260711
ENSG00000102287.18	introns	GABRE	mRNA	mRNA	14.515	-0.0860833	0.422332	0.821983	0.884164	184.683	-0.653295	0.487352	0.125665	0.283107	0.889264	0.813535	2.67356	1.53341	0.0744465	0.0681067	0.223822	0.128373
ENSG00000113070.7	introns	HBEGF	mRNA	mRNA	20.7652	0.0716158	0.36561	0.835007	0.892662	184.633	0.589705	0.484095	0.167151	0.346491	1.18271	1.25332	1.58379	2.62205	0.109805	0.11636	0.147042	0.243436
ENSG00000174804.3	introns	FZD4	mRNA	mRNA	18.1718	1.38939	0.480169	0.00131368	0.00446296	184.604	0.180675	0.451677	0.658635	0.830354	0.53638	1.5954	1.93986	2.26531	0.230206	0.684723	0.832557	0.972237
ENSG00000170260.8	exons	ZNF212	mRNA	mRNA	104.642	0.00140907	0.191272	0.995103	0.996751	184.575	0.516268	0.465886	0.213157	0.410154	6.14029	6.13563	1.65238	2.55213	1.9297	1.92823	0.51929	0.802054
ENSG00000153904.19	exons	DDAH1	mRNA	mRNA	446.541	-2.4647	0.161149	1.53605e-53	1.18779e-51	184.529	-3.33156	0.67335	6.28994e-08	1.46095e-06	44.4506	7.93449	3.87101	0.332462	9.73086	1.73697	0.847418	0.0727807
ENSG00000105085.10	exons	MED26	mRNA	mRNA	79.3054	-0.176155	0.23862	0.446625	0.580232	184.529	0.0189897	0.451523	0.965906	0.98649	4.94752	4.35604	2.08306	2.1204	0.928239	0.817269	0.390819	0.397824
MSTRG.63554	intergenic	UTL63554	readthrough	readthrough	15.4461	0.469813	0.606551	0.34131	0.476518	184.508	-0.91028	0.632311	0.0746969	0.193943	0.704941	1.10709	2.921	1.28197	0.0999491	0.156968	0.41415	0.181763
ENSG00000186871.6	exons	ERCC6L	mRNA	mRNA	676.972	-2.04943	0.1234	1.1676e-62	1.17074e-60	184.507	-1.75418	0.548152	0.000305871	0.0026814	64.0366	15.381	3.34131	0.86166	14.6738	3.52452	0.765653	0.197447
ENSG00000134590.13	exons	RTL8C	mRNA	mRNA	194.424	0.167744	0.179979	0.344148	0.479566	184.504	0.717021	0.52482	0.113386	0.262735	10.7147	12.0938	1.47004	2.73286	9.07257	10.2403	1.24474	2.31402
MSTRG.43696	intergenic	UTL43696	readthrough	readthrough	13.6857	0.658644	0.518301	0.142681	0.24363	184.49	0.0790554	0.519093	0.863546	0.943866	0.581364	1.02414	2.02069	2.1819	0.121092	0.213318	0.420889	0.454467
ENSG00000204388.6	exons	HSPA1B	mRNA	mRNA	207.537	0.0557893	0.188529	0.764082	0.842861	184.477	0.129573	0.4983	0.767252	0.894595	11.9315	12.4153	1.97526	2.22702	4.73285	4.92475	0.783522	0.883386
ENSG00000253238.2	introns	AC034114.2	lncRNA	lncRNA	5.21841	-0.267304	0.787672	0.602985	0.717133	184.452	-0.356747	0.470225	0.389915	0.612313	0.368164	0.244024	2.4205	1.7812	0.00169857	0.00112583	0.0111672	0.00821778
ENSG00000231473.2	introns	RB1-DT	lncRNA	lncRNA	8.27527	0.610855	0.525284	0.177704	0.288929	184.45	-1.23931	0.594285	0.0132649	0.0550924	0.359091	0.611707	3.09473	1.10694	0.0597887	0.101849	0.515273	0.184306
ENSG00000227733.9	introns	AC239809.3	lncRNA	lncRNA	18.0303	-1.83077	0.651275	0.00105662	0.0036691	184.411	-2.11272	0.737581	0.000590062	0.00465764	1.7252	0.389989	3.55109	0.649681	0.0201865	0.00456325	0.0415512	0.00760189
ENSG00000161671.16	introns	EMC10	mRNA	mRNA	22.3951	0.138691	0.3984	0.707072	0.799379	184.398	0.605637	0.52643	0.181725	0.367545	1.24321	1.38403	1.55726	2.6432	0.333926	0.37175	0.418282	0.709966
ENSG00000282998.1	introns	AC009975.2	lncRNA	lncRNA	6.25855	-0.776148	0.944754	0.175518	0.286169	184.382	-0.0476657	0.512683	0.910487	0.964596	0.545287	0.188922	2.1521	2.048	0.00220162	0.000762781	0.00868922	0.00826892
MSTRG.3858	intergenic	UTL3858	tRNAderived	tRNAderived	3.2822	0.0624956	0.708339	0.903987	0.938364	184.378	-0.125152	0.493264	0.768479	0.895033	0.184194	0.200851	2.22291	1.97711	1.84194	2.00851	22.2291	19.7711
ENSG00000140015.19	exons	KCNH5	mRNA	mRNA	105.533	-1.69002	0.260716	2.82024e-11	2.84249e-10	184.367	-0.310536	0.55173	0.500028	0.712725	9.55581	2.82462	2.41678	1.78298	0.775634	0.229271	0.196168	0.144722
ENSG00000100601.9	exons	ALKBH1	mRNA	mRNA	267.31	-0.222287	0.149976	0.13351	0.231007	184.354	-0.162305	0.45697	0.689311	0.849084	16.912	14.4469	2.24437	1.9551	5.94657	5.07979	0.78916	0.687448
MSTRG.37660	intergenic	UTL37660	readthrough	readthrough	9.99141	0.60942	0.528753	0.179444	0.291202	184.341	1.72952	0.742133	0.00405707	0.022147	0.432274	0.739848	0.79784	3.40133	0.0372939	0.0638296	0.0688327	0.293446
ENSG00000155287.10	exons	SLC25A28	mRNA	mRNA	100.053	0.0290101	0.200206	0.883905	0.92502	184.325	0.112101	0.537692	0.809493	0.9169	5.79739	5.94012	1.99301	2.20581	3.30335	3.38468	1.13562	1.25687
ENSG00000260007.3	exons	AC107871.1	mRNA	mRNA	26.423	-0.793605	0.373431	0.0222991	0.0533732	184.284	-0.216194	0.514168	0.622878	0.806892	2.01697	1.08279	2.31394	1.88394	0.277209	0.148817	0.318024	0.258925
MSTRG.49204	intergenic	UTL49204	antisense	antisense	2.20167	-4.17261	2.76463	0.00345632	0.0105514	184.259	-5.91719	1.00422	1.83003e-10	6.42808e-09	0.258285	0	4.1409	0.0564154	0.887577	0	14.2299	0.193867
MSTRG.49003	intergenic	UTL49003	antisense	antisense						184.195	-0.631374	1.34679	0.000849153	0.0062887			4.18313	0.0127341			5.06432	0.0154166
MSTRG.43391	intergenic	UTL43391	readthrough	readthrough	12.3292	0.766155	0.619074	0.12951	0.225617	184.194	-0.251428	0.457278	0.535339	0.741144	0.474085	0.972293	2.32325	1.87258	0.0755996	0.155046	0.370475	0.298609
ENSG00000130307.11	introns	USHBP1	mRNA	mRNA	33.938	0.498139	0.303895	0.0853805	0.161573	184.187	-0.339622	0.484213	0.42277	0.643524	1.61198	2.36939	2.41154	1.78414	0.0566881	0.0833235	0.0848058	0.0627424
ENSG00000188566.13	exons	NDOR1	mRNA	mRNA	42.3032	0.253032	0.326401	0.413759	0.548589	184.185	0.822568	0.590895	0.0933245	0.228128	2.23222	2.73049	1.37023	2.8254	0.787102	0.962797	0.483156	0.996261
ENSG00000188859.6	exons	FAM78B	mRNA	mRNA	40.2472	1.30294	0.311679	1.17308e-05	5.91763e-05	184.159	1.09619	0.504639	0.0136849	0.0563286	1.31742	3.40411	1.22418	2.97086	0.246569	0.637115	0.229118	0.556028
ENSG00000140474.13	exons	ULK3	mRNA	mRNA	183.548	-0.496057	0.163945	0.00214746	0.00690505	184.134	0.248589	0.489461	0.565285	0.765029	12.6477	8.8849	1.87225	2.32222	3.59718	2.52699	0.532495	0.660472
MSTRG.44044	intergenic	UTL44044	readthrough	readthrough	6.9671	-0.417903	0.610225	0.396733	0.53188	184.106	-0.463036	0.501359	0.286784	0.50128	0.493725	0.323606	2.51615	1.67768	0.142079	0.0931242	0.724071	0.482785
ENSG00000174206.12	exons	C12orf66	mRNA	mRNA	82.9043	-1.17481	0.243147	6.38913e-07	3.91263e-06	184.073	-1.45235	0.524549	0.00168025	0.0109658	6.80777	2.91799	3.17459	1.01848	1.13482	0.486413	0.529187	0.169775
ENSG00000112576.12	exons	CCND3	mRNA	mRNA	208.476	0.233114	0.176015	0.179212	0.290899	184.062	0.0808062	0.45478	0.845932	0.935755	11.2074	13.2495	2.02761	2.16522	1.93165	2.28361	0.349468	0.373184
ENSG00000186867.10	introns	QRFPR	mRNA	mRNA	10.6872	-1.77767	0.702183	0.00257045	0.00810317	184.053	-1.6277	0.544095	0.000681536	0.00525004	1.02509	0.228659	3.27096	0.921656	0.0206721	0.00461117	0.0659627	0.0185863
MSTRG.44984	intergenic	UTL44984	cre	pELS	28.9944	4.35688	0.567969	4.02713e-15	5.65669e-14	184.047	1.5912	0.553483	0.00110415	0.00780292	0.141611	3.2598	0.92889	3.26359	0.0870918	2.0048	0.571273	2.00713
ENSG00000173838.11	introns	MARCH10	mRNA	mRNA	10.6238	-1.29823	0.609722	0.0119484	0.0313146	183.964	-0.848632	0.54906	0.0686795	0.182611	0.934747	0.311565	2.82474	1.36585	0.00915423	0.00305124	0.0276634	0.0133761
MSTRG.49238	intergenic	UTL49238	cre	pELS	23.0623	1.24509	0.390997	0.000610113	0.00223538	183.926	0.123386	0.468133	0.768082	0.894849	0.764565	1.94095	1.98707	2.20265	0.131436	0.333668	0.341596	0.378658
ENSG00000234230.1	introns	ZFX-AS1	lncRNA	lncRNA	8.31717	0.803432	0.559206	0.0903733	0.169096	183.925	-0.880134	0.549299	0.059472	0.164585	0.327345	0.648367	2.84479	1.34491	0.108644	0.21519	0.944171	0.446369
MSTRG.34308	intergenic	UTL34308	readthrough	readthrough	1.51025	1.80455	3.29334	0.028175	0.0649016	183.913	0.356995	0.491181	0.40802	0.629566	0	0.177172	1.76373	2.42571	0	0.0266104	0.264904	0.36433
ENSG00000056558.10	introns	TRAF1	mRNA	mRNA	9.3745	0.267064	0.551482	0.56838	0.688832	183.913	-0.406685	0.454721	0.31503	0.533698	0.48284	0.61691	2.45342	1.73602	0.0237478	0.0303418	0.120668	0.0853838
ENSG00000283378.1	introns	CNTNAP3C	mRNA	mRNA	26.6852	1.21373	0.327329	9.39928e-05	0.000405355	183.906	0.237603	0.606203	0.631183	0.812257	0.913975	2.21654	1.83347	2.35579	0.00757945	0.0183814	0.0152047	0.0195362
ENSG00000258551.5	introns	CRAT37	lncRNA	lncRNA	7.91491	-1.96234	1.00046	0.0076766	0.0212904	183.895	-0.835144	0.559458	0.076306	0.19702	0.79709	0.131432	2.82484	1.36419	0.00411094	0.00067785	0.0145689	0.00703573
MSTRG.67676	intergenic	UTL67676	readthrough	readthrough	2.52492	0.752222	1.02644	0.185541	0.298817	183.885	0.364236	0.55703	0.439556	0.659129	0.0655264	0.23068	1.72974	2.45904	0.0107845	0.0379657	0.284685	0.404714
MSTRG.612	intergenic	UTL612	antisense	antisense	14.4233	0.534303	0.429549	0.168991	0.277824	183.855	0.0572688	0.461992	0.892827	0.956869	0.661771	1.03027	2.04012	2.14798	0.0705062	0.109766	0.217358	0.22885
MSTRG.27228	intergenic	UTL27228	readthrough	readthrough	198.602	-1.12608	0.156614	3.20268e-13	3.85122e-12	183.842	-1.37586	0.607022	0.00718111	0.0346157	16.0161	7.2825	3.16633	1.02148	5.42366	2.46614	1.07224	0.345912
MSTRG.24572	intergenic	UTL24572	cre	pELS	28.6485	0.177156	0.402371	0.632948	0.741337	183.828	-0.0800564	0.509193	0.852552	0.938785	1.55978	1.80106	2.16877	2.01871	0.256966	0.296715	0.357293	0.332572
ENSG00000248874.5	introns	C5orf17	lncRNA	lncRNA	7.93648	0.867966	0.919947	0.142878	0.243898	183.824	0.826809	0.579839	0.0878638	0.2186	0.231628	0.699424	1.36996	2.81743	0.00102977	0.00310949	0.00609057	0.0125257
ENSG00000232445.1	introns	AC006329.1	lncRNA	lncRNA	30.0233	-1.8968	0.399772	4.75851e-07	2.96291e-06	183.803	-2.5257	0.546534	4.94473e-07	9.52027e-06	2.81507	0.707053	3.6303	0.556625	1.45482	0.365402	1.87613	0.287661
MSTRG.62500	intergenic	UTL62500	readthrough	readthrough	29.4521	0.390374	0.349263	0.234913	0.359094	183.795	-1.00953	0.562571	0.0343385	0.110492	1.47212	1.983	2.93422	1.25253	0.276506	0.372464	0.551131	0.235261
ENSG00000164845.16	introns	FAM86FP	ncRNA	pseudogene	28.8747	0.520946	0.372406	0.13212	0.229108	183.756	0.217732	0.482068	0.609647	0.797762	1.35049	2.03689	1.89097	2.29488	0.143015	0.215703	0.200251	0.243025
ENSG00000162385.10	exons	MAGOH	mRNA	mRNA	379.807	-0.221318	0.283921	0.415144	0.549842	183.754	-0.316449	0.507592	0.469703	0.686594	24.1232	20.4331	2.38651	1.79929	16.4889	13.9666	1.63124	1.22987
ENSG00000233246.1	introns	AL513327.2	lncRNA	lncRNA	14.963	0.0551308	0.448834	0.892605	0.930805	183.689	0.0143173	0.521149	0.977896	0.991309	0.851463	0.903896	2.08591	2.09842	0.0686442	0.0728713	0.168164	0.169173
MSTRG.32208	intergenic	UTL32208	cre	dELS	30.1404	0.485655	0.344341	0.133645	0.231181	183.683	-0.784175	0.521064	0.0809127	0.20585	1.4419	2.09397	2.76263	1.42156	1.12825	1.63847	2.16168	1.11233
ENSG00000225334.1	introns	AL391811.1	lncRNA	lncRNA	20.4693	5.22315	0.824052	1.06889e-10	1.01878e-09	183.679	2.6216	0.623667	3.61706e-06	5.65114e-05	0.0509244	2.35039	0.502553	3.68154	0.0084606	0.390496	0.0834944	0.611654
ENSG00000154252.11	introns	GAL3ST2	mRNA	mRNA	4.27039	1.34319	1.02825	0.045925	0.0974869	183.66	0.221986	0.508389	0.617276	0.802813	0.0957246	0.405248	1.88334	2.30033	0.00367973	0.0155781	0.0723972	0.0884265
ENSG00000166965.12	introns	RCCD1	mRNA	mRNA	14.333	0.127989	0.443348	0.750352	0.832263	183.638	-0.0655183	0.449481	0.868605	0.946097	0.797122	0.884326	2.14979	2.03337	0.242507	0.269037	0.654027	0.618611
MSTRG.64436	intergenic	UTL64436	antisense	antisense	11.8039	0.0886123	0.434344	0.822902	0.884776	183.526	-0.578513	0.554282	0.214924	0.412451	0.66522	0.71953	2.62323	1.55738	0.135098	0.146127	0.532744	0.316283
ENSG00000131979.18	exons	GCH1	mRNA	mRNA	210.339	0.707386	0.17693	4.8641e-05	0.000221086	183.523	0.143424	0.508354	0.747857	0.883514	9.3183	15.3572	1.95068	2.22986	3.15767	5.20407	0.661024	0.755629
MSTRG.57996	intergenic	UTL57996	cre	PLS	36.9561	2.79249	0.405592	8.98215e-13	1.03858e-11	183.518	0.455721	0.570679	0.341049	0.562315	0.516524	3.81891	1.63791	2.54252	0.0667602	0.49359	0.211698	0.328618
ENSG00000158402.19	exons	CDC25C	mRNA	mRNA	423.903	-0.687478	0.168254	3.29647e-05	0.000154346	183.495	-0.0917828	0.475095	0.823604	0.924681	30.7949	18.9344	2.18156	1.99836	9.22556	5.67238	0.653553	0.598669
ENSG00000187244.11	exons	BCAM	mRNA	mRNA	42.766	-2.76744	0.365453	6.62038e-15	9.13088e-14	183.471	-1.85745	0.731725	0.00197123	0.0124316	4.41112	0.605885	3.43554	0.74381	0.880639	0.120959	0.685874	0.148495
ENSG00000258199.1	introns	AC073896.4	lncRNA	lncRNA	46.92	-0.525997	0.271651	0.0440531	0.0942251	183.448	-0.222079	0.457729	0.583193	0.778148	3.28204	2.22229	2.29344	1.8854	0.119247	0.0807429	0.0833283	0.0685028
MSTRG.65947	intergenic	UTL65947	readthrough	readthrough	32.9092	1.24463	0.347401	0.000141125	0.000588048	183.42	0.0243306	0.474814	0.957021	0.983205	1.10116	2.75952	2.0631	2.1151	0.0923873	0.231522	0.173093	0.177457
ENSG00000166289.5	introns	PLEKHF1	mRNA	mRNA	14.8025	-0.513384	0.475878	0.222663	0.34452	183.402	-1.5485	0.560201	0.00151432	0.0100832	1.05837	0.678159	3.23094	0.94685	0.137077	0.0878331	0.418462	0.122633
MSTRG.1610	intergenic	UTL1610	readthrough	readthrough	26.9211	0.526556	0.346665	0.106005	0.192507	183.384	0.161888	0.561814	0.734044	0.875522	1.26523	1.89297	1.92309	2.25429	0.223145	0.333856	0.339169	0.397582
MSTRG.64210	intergenic	UTL64210	readthrough	readthrough	8.49399	-0.373776	0.583223	0.437901	0.571935	183.355	-0.742618	0.552148	0.111516	0.259555	0.594573	0.401882	2.74293	1.4338	0.107304	0.0725288	0.495024	0.258762
ENSG00000247809.7	introns	NR2F2-AS1	lncRNA	lncRNA	4.18751	-0.289349	1.06371			183.353	-0.147734	0.471722	0.720475	0.867988	0.465072	0.0261769	2.22699	1.94968	0.00220143	0.000123909	0.0105415	0.00922888
ENSG00000126882.12	introns	FAM78A	mRNA	mRNA	4.85484	0.229423	0.661802	0.652733	0.75752	183.313	0.440425	0.547475	0.34315	0.564365	0.246221	0.323315	1.67714	2.49863	0.0189795	0.0249221	0.129279	0.192602
MSTRG.71871	intergenic	UTL71871	repeat	LINE	18.7101	2.8765	0.753549	1.60379e-05	7.91385e-05	183.291	2.17303	0.649101	0.000124244	0.00123504	0.215805	1.97913	0.655434	3.51982	0.0159501	0.146277	0.048443	0.26015
MSTRG.8769	intergenic	UTL8769	readthrough	readthrough	88.9932	0.229198	0.290355	0.411102	0.545859	183.283	0.0795885	0.481978	0.853527	0.93925	4.7807	5.65936	2.01093	2.16414	0.672202	0.795748	0.282751	0.304294
ENSG00000147166.10	exons	ITGB1BP2	mRNA	mRNA	15.8334	0.138539	0.401365	0.70819	0.800192	183.271	0.3031	0.452818	0.457066	0.675257	0.87395	0.983515	1.82203	2.35277	0.397069	0.446849	0.827819	1.06895
ENSG00000224957.5	introns	LINC01266	lncRNA	lncRNA	5.50868	-0.806283	0.991295	0.164683	0.272363	183.257	-0.0192679	0.588101	0.963927	0.985683	0.495499	0.15074	2.11715	2.05734	0.00162082	0.000493082	0.00692536	0.00672971
ENSG00000223812.6	introns	AC073365.1	lncRNA	lncRNA	6.85291	0.801731	0.90552	0.169052	0.277901	183.246	0.438794	0.530799	0.335964	0.556596	0.208321	0.595615	1.67669	2.49755	0.00127775	0.00365325	0.0102841	0.0153189
ENSG00000184608.8	introns	FAM167A-AS1	lncRNA	lncRNA	29.0741	2.9342	0.440047	4.20549e-12	4.60514e-11	183.243	0.568746	0.559616	0.227813	0.429355	0.365579	3.04519	1.55886	2.61531	0.00534879	0.0445542	0.0228077	0.0382646
ENSG00000256717.1	introns	AP002991.1	lncRNA	lncRNA	7.14285	-1.35799	1.00195	0.041891	0.0904536	183.241	-0.162129	0.51796	0.712863	0.863642	0.67933	0.158619	2.25068	1.92345	0.00371391	0.000867173	0.0123045	0.0105155
ENSG00000274276.4	introns	CBSL	mRNA	mRNA	22.2654	-0.386074	0.430886	0.322583	0.456816	183.224	0.00988229	0.469504	0.983996	0.993904	1.51979	1.09223	2.08405	2.0897	0.0792879	0.0569817	0.108725	0.10902
MSTRG.6471	intergenic	UTL6471	readthrough	readthrough	11.8065	0.822935	0.480488	0.0533459	0.11029	183.224	-0.64798	0.624397	0.194961	0.385597	0.469951	0.915101	2.71648	1.45725	0.0628612	0.122405	0.363361	0.194924
MSTRG.5551	intergenic	UTL5551	readthrough	readthrough	26.2044	2.23882	0.507517	1.77176e-06	1.01583e-05	183.22	0.705953	0.504907	0.109524	0.256215	0.488227	2.58589	1.47572	2.69793	0.135131	0.715718	0.408447	0.746729
ENSG00000122512.15	exons	PMS2	mRNA	mRNA	289.385	-0.0755169	0.124927	0.541678	0.666419	183.219	0.0352099	0.471351	0.936121	0.974855	17.4173	16.5314	2.06027	2.11336	4.42513	4.20004	0.523442	0.536931
ENSG00000136866.13	exons	ZFP37	mRNA	mRNA	144.153	-0.687195	0.186085	0.000166437	0.000684274	183.202	-0.708019	0.566607	0.135662	0.298965	10.4842	6.4268	2.72296	1.45027	1.65001	1.01146	0.428543	0.228245
ENSG00000263923.1	introns	AC019131.1	lncRNA	lncRNA	3.74336	-0.873846	0.889702	0.13882	0.238438	183.182	-0.992961	0.557227	0.0360143	0.114363	0.323044	0.1161	2.91018	1.2626	0.00493378	0.00177318	0.0444465	0.0192834
ENSG00000125901.5	introns	MRPS26	mRNA	mRNA	20.9061	0.175156	0.357183	0.601802	0.716151	183.171	-0.0806824	0.537096	0.855744	0.94021	1.14233	1.31023	2.17242	2.0001	0.965625	1.10755	1.83636	1.6907
ENSG00000169946.13	exons	ZFPM2	mRNA	mRNA	95.9576	5.62825	0.420826	3.53576e-41	1.80726e-39	183.167	4.27463	0.650491	2.61241e-12	1.17469e-10	0.216523	11.0406	0.193162	3.97926	0.0278486	1.42001	0.0248439	0.511803
ENSG00000230724.9	introns	LINC01001	lncRNA	lncRNA	5.35955	0.485017	0.665009	0.344214	0.479624	183.145	0.669556	0.525983	0.13951	0.304973	0.230398	0.398348	1.49515	2.67678	0.0268341	0.046395	0.174139	0.311761
MSTRG.14624	intergenic	UTL14624	readthrough	readthrough	18.4991	-0.870552	0.469646	0.0369465	0.0816013	183.119	-1.29464	0.640353	0.0139156	0.0570651	1.45456	0.715622	3.12624	1.04511	0.240582	0.118363	0.517075	0.172859
ENSG00000259569.2	exons	AC013489.2	ncRNA	pseudogene	2.91818	5.11076	2.76638	0.000864762	0.00306805	183.092	10.8482	3.03733	4.23257e-11	1.63227e-09	0	0.34234	0	4.17074	0	1.24036	0	15.1114
MSTRG.18591	intergenic	UTL18591	readthrough	readthrough	18.8639	0.521948	0.404873	0.159544	0.265616	183.091	-0.139174	0.524088	0.753835	0.887231	0.883152	1.32983	2.21766	1.95305	0.118815	0.178908	0.298353	0.262754
MSTRG.70011	intergenic	UTL70011	readthrough	readthrough	28.4741	-0.321612	0.417603	0.397465	0.532599	183.054	-1.29366	0.656016	0.0157137	0.0624389	1.89584	1.44455	3.13181	1.03804	0.838866	0.639181	1.38576	0.459309
ENSG00000178381.11	introns	ZFAND2A	mRNA	mRNA	24.742	0.712368	0.402247	0.0540835	0.111616	183.038	0.443549	0.469655	0.288201	0.502974	1.05866	1.8439	1.69266	2.47683	0.165209	0.287749	0.264148	0.386522
ENSG00000204516.9	exons	MICB	mRNA	mRNA	271.156	-0.156167	0.21218	0.450718	0.584175	183.029	-1.0657	0.512285	0.0171902	0.0666849	16.8162	14.9939	2.93281	1.23649	6.01007	5.3588	1.04818	0.441918
ENSG00000140557.11	exons	ST8SIA2	mRNA	mRNA	36.1632	-0.235537	0.305666	0.417774	0.552264	182.998	0.304102	0.477815	0.472478	0.689034	2.31179	1.93061	1.80534	2.36324	0.39163	0.327056	0.305835	0.400345
MSTRG.36585	intergenic	UTL36585	intergenic	intergenic						182.99	-0.179699	0.761573	0.719364	0.86733			2.36894	1.79947			4.19282	3.18491
ENSG00000168487.18	exons	BMP1	mRNA	mRNA	53.5967	0.435565	0.312779	0.143289	0.24446	182.986	0.467878	0.555825	0.31895	0.53794	2.6254	3.66219	1.64529	2.52303	0.351412	0.490188	0.220223	0.337709
ENSG00000173809.18	introns	TDRD12	mRNA	mRNA	9.87499	-1.54834	0.748525	0.00975226	0.0262403	182.983	-0.822863	0.482509	0.0528405	0.151046	0.920156	0.238309	2.76174	1.4065	0.00895076	0.00231813	0.0268647	0.0136816
ENSG00000171428.13	introns	NAT1	mRNA	mRNA	18.726	0.114432	0.401265	0.758037	0.838375	182.964	-1.05761	0.491384	0.0146802	0.0593745	1.04834	1.14846	2.91817	1.24965	0.020948	0.0229485	0.0583109	0.0249705
ENSG00000172006.11	exons	ZNF554	mRNA	mRNA	151.231	0.512113	0.199401	0.0087993	0.0239883	182.942	0.541565	0.481073	0.202514	0.395871	7.27869	10.4627	1.60784	2.55948	1.55362	2.23323	0.343188	0.546314
MSTRG.19503	intergenic	UTL19503	repeat	SINE	42.1611	-2.52428	0.400415	4.20725e-11	4.17471e-10	182.89	-3.50926	0.823041	1.48125e-06	2.55214e-05	4.24887	0.697181	3.88954	0.276598	12.9145	2.11909	11.8223	0.840723
ENSG00000251026.1	introns	LINC02163	lncRNA	lncRNA	15.3807	3.62928	0.66522	8.692e-09	6.75176e-08	182.883	0.671855	0.504276	0.126532	0.284422	0.115858	1.68849	1.50296	2.663	0.00464939	0.0677593	0.0603139	0.106866
MSTRG.26099	intergenic	UTL26099	readthrough	readthrough	11.9929	-0.13059	0.46261	0.749906	0.831953	182.857	0.566852	0.577169	0.239338	0.443597	0.740252	0.66667	1.54085	2.62452	0.0914568	0.082366	0.190369	0.324256
MSTRG.5483	intergenic	UTL5483	readthrough	readthrough	59.7368	-5.87465	0.661051	3.69311e-19	6.84478e-18	182.852	-4.90249	0.59726	1.9476e-17	1.45987e-15	6.91007	0.097839	4.04387	0.121402	2.59095	0.036685	1.51626	0.0455201
ENSG00000273691.1	exons	AC087284.1	lncRNA	lncRNA	3.65103	0.322385	0.75495	0.537843	0.663097	182.829	1.31705	0.578282	0.00767372	0.0364701	0.170006	0.258308	1.06633	3.09841	0.162065	0.246242	1.01653	2.95368
ENSG00000198168.8	introns	SVIP	mRNA	mRNA	15.911	-0.880342	0.42261	0.021798	0.0523286	182.828	-2.3751	0.597035	9.51784e-06	0.000134216	1.23403	0.632536	3.57022	0.59449	0.109809	0.0562855	0.317692	0.0529
MSTRG.72297	intergenic	UTL72297	readthrough	readthrough	26.5647	-0.323114	0.344539	0.318084	0.451892	182.822	-1.25471	0.567542	0.00965339	0.0435008	1.75904	1.35734	3.06412	1.10045	0.31051	0.239602	0.540887	0.194255
MSTRG.40737	intergenic	UTL40737	antisense	antisense	73.3104	-0.844716	0.217939	7.15688e-05	0.000315728	182.814	-1.36611	0.535698	0.0034817	0.0195711	5.58165	3.01861	3.11213	1.05227	3.13929	1.69776	1.75036	0.591829
ENSG00000231131.7	introns	LNCAROD	lncRNA	lncRNA	3.67758	-0.575068	0.952711	0.281175	0.411926	182.788	0.0492132	0.537163	0.917639	0.967218	0.321006	0.110422	2.04049	2.12331	0.00106108	0.000364997	0.00674476	0.00701852
ENSG00000141504.11	exons	SAT2	mRNA	mRNA	371.484	0.369423	0.180278	0.0374268	0.0824834	182.772	0.856903	0.532691	0.0616999	0.169168	18.9383	24.6416	1.35736	2.80608	11.5267	14.9979	0.826147	1.7079
ENSG00000178802.17	introns	MPI	mRNA	mRNA	42.668	0.23924	0.375963	0.494546	0.624276	182.768	0.0310931	0.464345	0.943159	0.977903	2.26108	2.74443	2.05387	2.10947	0.723545	0.878219	0.657239	0.675032
ENSG00000186222.4	exons	BLOC1S4	mRNA	mRNA	162.873	-0.0304817	0.175692	0.859101	0.908848	182.763	-0.637969	0.489021	0.136074	0.299592	9.67128	9.43581	2.63309	1.53014	5.981	5.83538	1.62838	0.946281
ENSG00000139880.19	exons	CDH24	mRNA	mRNA	102.01	-0.388108	0.196836	0.0443401	0.0947252	182.758	0.374509	0.476002	0.373801	0.596311	6.82124	5.14585	1.75069	2.41243	1.81997	1.37296	0.467101	0.643657
ENSG00000235221.2	introns	LINC00383	lncRNA	lncRNA	2.52428	-0.499066	0.884379	0.349495	0.48496	182.751	-2.12641	0.770928	0.000806794	0.00602081	0.207366	0.0887644	3.52931	0.63364	0.00211631	0.000905898	0.0360189	0.00646671
MSTRG.17151	intergenic	UTL17151	readthrough	readthrough	10.813	-0.286895	0.469798	0.489491	0.619572	182.748	-0.891623	0.548509	0.056069	0.157936	0.709296	0.55921	2.8337	1.32921	0.0966871	0.0762281	0.386273	0.18119
MSTRG.73425	intergenic	UTL73425	cre	dELS	29.9163	1.04571	0.32297	0.000645135	0.00235224	182.721	-0.29858	0.674098	0.55483	0.756569	1.11641	2.39316	2.4377	1.72457	1.55923	3.34241	3.40461	2.40862
MSTRG.27841	intergenic	UTL27841	readthrough	readthrough	17.6347	2.94074	0.571808	3.85533e-08	2.77043e-07	182.719	0.244737	0.588612	0.615635	0.801922	0.215941	1.85283	1.82025	2.34199	0.0497905	0.427215	0.419702	0.540002
ENSG00000253731.2	exons	PCDHGA6	mRNA	mRNA	9.78853	-0.262217	0.544804	0.567089	0.687711	182.718	-1.32452	0.549764	0.00546312	0.0279996	0.641467	0.506856	3.09331	1.06889	0.0810956	0.0640778	0.391064	0.135132
ENSG00000250708.1	introns	LINC02269	lncRNA	lncRNA	10.8522	-0.506911	0.552017	0.275668	0.405944	182.656	-0.701918	0.504945	0.108846	0.255203	0.778181	0.494921	2.68758	1.47323	0.0245723	0.0156279	0.0848646	0.0465196
ENSG00000105278.10	exons	ZFR2	mRNA	mRNA	112.09	-0.183551	0.282267	0.497297	0.626724	182.656	-0.239156	0.504351	0.582998	0.778038	7.02776	6.12186	2.30781	1.85299	1.18233	1.02992	0.388259	0.311741
ENSG00000168612.4	exons	ZSWIM1	mRNA	mRNA	215.363	-0.516773	0.147617	0.000395729	0.00150947	182.656	-0.483132	0.476167	0.249115	0.455525	14.9129	10.352	2.50585	1.65494	5.38565	3.73854	0.904967	0.597666
ENSG00000170324.20	introns	FRMPD2	mRNA	mRNA	8.96236	-0.717193	0.609053	0.151433	0.255104	182.65	-1.22762	0.616439	0.0165535	0.0649371	0.699774	0.351628	3.06909	1.09158	0.00619313	0.00311197	0.027162	0.00966065
ENSG00000114383.9	introns	TUSC2	mRNA	mRNA	29.6057	0.313707	0.34112	0.32822	0.462794	182.642	-0.192721	0.456812	0.633998	0.814018	1.5167	1.95644	2.25138	1.90909	0.260646	0.336215	0.386902	0.32808
ENSG00000157514.16	exons	TSC22D3	mRNA	mRNA	333.697	0.144804	0.146145	0.317604	0.451402	182.612	0.313264	0.506837	0.479523	0.69525	18.5943	20.5527	1.78991	2.36988	3.90145	4.31236	0.375558	0.497247
ENSG00000025772.7	exons	TOMM34	mRNA	mRNA	733.72	-0.231605	0.12442	0.0603834	0.122298	182.562	0.0599589	0.468613	0.888943	0.955233	46.531	39.5439	2.02149	2.13717	22.5659	19.1775	0.980352	1.03646
ENSG00000171100.14	exons	MTM1	mRNA	mRNA	198.048	-0.945852	0.162649	3.67547e-09	2.98408e-08	182.562	-0.58715	0.480174	0.163792	0.34126	15.3657	7.86788	2.58873	1.56993	3.82612	1.95913	0.644604	0.390919
MSTRG.22218	intergenic	UTL22218	readthrough	readthrough	9.56827	1.24474	0.556944	0.00971881	0.0261701	182.554	0.313807	0.472813	0.455201	0.67361	0.302005	0.820478	1.79399	2.36449	0.0416328	0.113107	0.24731	0.325957
MSTRG.34063	intergenic	UTL34063	repeat	ambiguous						182.544	-0.668737	1.38884	0.00158461	0.0104565			4.13575	0.0224988			13.2982	0.0723433
MSTRG.61914	intergenic	UTL61914	intergenic	intergenic	42.5428	5.59253	0.612017	4.32736e-20	8.49946e-19	182.542	0.574347	1.24236	0.0557834	0.157298	0.0903717	4.90045	0.172397	3.98581	0.00928508	0.503488	0.0177126	0.409515
ENSG00000119865.8	introns	CNRIP1	mRNA	mRNA	6.40764	-1.1369	0.759122	0.0510774	0.106479	182.499	-2.15749	0.610432	6.18591e-05	0.000679939	0.566904	0.184796	3.4878	0.669424	0.0175333	0.00571539	0.107871	0.020704
ENSG00000256628.3	exons	ZBTB11-AS1	lncRNA	lncRNA	74.099	1.97593	0.24728	3.17249e-16	4.85896e-15	182.487	0.834008	0.493095	0.0545577	0.154786	1.73029	6.96248	1.38628	2.77066	0.630802	2.53827	0.50539	1.01009
MSTRG.111	intergenic	UTL111	cre	pELS	16.7088	1.40161	0.523347	0.00249469	0.00789203	182.474	0.420101	0.51328	0.346499	0.567943	0.489915	1.47025	1.69346	2.46318	0.0963072	0.289021	0.3329	0.484211
MSTRG.70760	intergenic	UTL70760	readthrough	readthrough	7.47021	3.22208	0.941622	9.42015e-05	0.000406138	182.436	0.524671	0.553539	0.262698	0.472411	0.0605373	0.815816	1.58273	2.57307	0.00752951	0.10147	0.196856	0.320033
ENSG00000119471.14	exons	HSDL2	mRNA	mRNA	443.953	-0.499814	0.154175	0.00103004	0.00358758	182.426	-0.799006	0.482695	0.060095	0.16597	30.6234	21.4581	2.7385	1.41706	8.8635	6.21073	0.792619	0.410148
MSTRG.28367	intergenic	UTL28367	readthrough	readthrough	18.4398	0.0989741	0.383991	0.782594	0.856809	182.412	-1.48024	0.613881	0.00436785	0.023436	1.04442	1.11881	3.19526	0.959981	0.161751	0.17327	0.494852	0.148673
ENSG00000100417.11	introns	PMM1	mRNA	mRNA	8.46097	0.353063	0.530074	0.437778	0.571801	182.412	0.95349	0.491941	0.0279841	0.09509	0.420901	0.57168	1.30927	2.84597	0.0531777	0.0722275	0.165416	0.359566
ENSG00000122824.10	introns	NUDT10	mRNA	mRNA	39.8811	0.582515	0.299145	0.0414239	0.0896119	182.41	0.732381	0.48383	0.0858212	0.214925	1.84162	2.83696	1.46863	2.68658	0.568225	0.875333	0.45314	0.828934
ENSG00000034152.18	exons	MAP2K3	mRNA	mRNA	123.513	0.240994	0.214181	0.250015	0.376791	182.403	0.726859	0.49381	0.092978	0.22759	6.60176	7.88797	1.46943	2.6856	1.74511	2.08511	0.388429	0.709912
ENSG00000214248.2	exons	AC010336.1	lncRNA	lncRNA	22.6305	0.330706	0.354422	0.319249	0.453237	182.328	-0.599979	0.506296	0.171621	0.353122	1.15385	1.501	2.60159	1.55175	0.243481	0.316733	0.548974	0.327442
MSTRG.71919	intergenic	UTL71919	intergenic	intergenic	47.2406	10.5075	2.90614	1.48837e-17	2.49977e-16	182.32	6.33016	0.841672	3.10534e-14	1.70278e-12	0	5.54193	0.0356683	4.11747	0	0.430475	0.00277057	0.319828
MSTRG.21941	intergenic	UTL21941	readthrough	readthrough	4.8993	0.13555	0.706346	0.792957	0.863749	182.299	0.107895	0.537151	0.817053	0.921107	0.261416	0.313336	1.96585	2.18682	0.0316752	0.0379663	0.238198	0.264973
ENSG00000147724.11	exons	FAM135B	mRNA	mRNA	86.6805	3.15817	0.275554	2.33444e-31	8.07604e-30	182.299	2.56733	0.588088	1.43559e-06	2.48233e-05	1.00499	9.16376	0.542751	3.60992	0.0737607	0.67257	0.0398349	0.264948
MSTRG.74884	intergenic	UTL74884	intergenic	intergenic	6.28018	-0.230509	0.62208	0.638801	0.746126	182.278	0.0569201	0.491461	0.898405	0.959262	0.41238	0.324367	2.02841	2.12377	0.0337077	0.0265136	0.165801	0.173596
MSTRG.23352	intergenic	UTL23352	cre	pELS	18.8988	-0.347648	0.358286	0.299125	0.431454	182.265	0.49278	0.59368	0.313436	0.531756	1.25833	0.958742	1.59107	2.56083	0.695209	0.529692	0.879043	1.41482
ENSG00000185869.14	introns	ZNF829	mRNA	mRNA	7.46515	0.153029	0.577284	0.750213	0.83217	182.243	-1.42983	0.612086	0.00563654	0.0286695	0.4102	0.465559	3.16607	0.985326	0.0200823	0.0227925	0.155002	0.0482388
ENSG00000112773.15	exons	TENT5A	mRNA	mRNA	87.4129	0.843394	0.266653	0.00103236	0.00359481	182.224	-0.207541	0.470557	0.616388	0.802285	3.60694	6.64773	2.26114	1.88981	0.595892	1.09825	0.373557	0.312211
ENSG00000266728.5	introns	AC015688.4	mRNA	mRNA	8.63231	0.582677	0.58425	0.228107	0.351165	182.213	0.581338	0.532124	0.203768	0.397553	0.374651	0.638032	1.54599	2.60472	0.0224557	0.0382421	0.0926631	0.156121
ENSG00000277352.1	exons	AP001065.2	lncRNA	lncRNA	21.8047	5.3355	0.782251	5.80159e-12	6.25276e-11	182.212	5.0289	0.696515	5.67371e-14	3.02935e-12	0.0537341	2.50425	0.108071	4.0426	0.0831798	3.87654	0.167292	6.2579
ENSG00000069018.18	introns	TRPC7	mRNA	mRNA	9.8073	0.412938	0.759227	0.438053	0.57205	182.209	0.414122	0.5313	0.363626	0.585352	0.420724	0.7298	1.69364	2.45696	0.00282303	0.0048969	0.0113642	0.016486
ENSG00000170089.15	exons	AC106795.1	ncRNA	pseudogene	274.978	-1.06251	0.173971	5.55358e-10	4.93806e-09	182.199	0.302526	0.456827	0.461006	0.678701	21.942	10.3164	1.80748	2.34291	5.69627	2.6782	0.46923	0.608232
MSTRG.54578	intergenic	UTL54578	cre	CTCF-only	3.97195	-2.0444	1.09502	0.0105135	0.0280028	182.174	-5.34568	0.998224	4.19406e-09	1.19795e-07	0.4097	0.056261	4.06903	0.0807814	0.538371	0.0739303	5.34695	0.106152
MSTRG.40263	intergenic	UTL40263	readthrough	readthrough	27.5823	-0.372314	0.331462	0.232564	0.356421	182.17	-1.32661	0.620865	0.0103946	0.0459434	1.83865	1.39712	3.11664	1.03308	0.225215	0.171131	0.381755	0.126541
MSTRG.413	intergenic	UTL413	readthrough	readthrough	17.622	1.31036	0.440124	0.00109342	0.0037814	182.155	-0.0919766	0.512191	0.833046	0.929401	0.555443	1.51184	2.16034	1.98905	0.0821296	0.223546	0.319436	0.294107
MSTRG.28954	intergenic	UTL28954	readthrough	readthrough	14.9775	-0.30699	0.415542	0.416238	0.550854	182.138	-1.09875	0.578715	0.0244462	0.0861477	0.981548	0.775504	2.96936	1.17964	0.189232	0.149509	0.572462	0.227423
MSTRG.27374	intergenic	UTL27374	readthrough	readthrough	22.1433	-0.0256312	0.385624	0.941328	0.962838	182.118	-0.584507	0.483383	0.167967	0.347688	1.31977	1.27793	2.57852	1.57002	0.226066	0.218899	0.441679	0.268931
MSTRG.28253	intergenic	UTL28253	readthrough	readthrough	21.6499	-0.568087	0.38161	0.107778	0.195114	182.098	-1.31456	0.64481	0.0130625	0.0544341	1.55566	0.984158	3.12064	1.02745	0.256624	0.162349	0.514787	0.16949
ENSG00000128408.8	introns	RIBC2	mRNA	mRNA	10.9959	-1.02572	0.526557	0.0251832	0.0590799	182.096	-0.37807	0.504077	0.385707	0.608577	0.902868	0.387098	2.42503	1.72301	0.053138	0.0227825	0.142724	0.101407
MSTRG.24642	intergenic	UTL24642	cre	PLS	10.4083	-0.0687802	0.538428	0.878966	0.921519	182.069	-0.466911	0.519834	0.295294	0.511478	0.635463	0.585566	2.50026	1.64716	0.113253	0.10436	0.4456	0.293559
ENSG00000213445.9	exons	SIPA1	mRNA	mRNA	81.6844	-0.612284	0.296631	0.0303768	0.0691685	182.062	0.173592	0.53731	0.707634	0.860643	5.86311	3.71954	1.91085	2.23642	1.25602	0.796816	0.409351	0.479096
MSTRG.24498	intergenic	UTL24498	readthrough	readthrough	56.7237	1.80902	0.276194	1.47964e-11	1.53107e-10	182.039	0.961597	0.498312	0.0282939	0.0958939	1.44602	5.20841	1.29631	2.85043	0.171756	0.61865	0.153975	0.338572
ENSG00000198081.10	introns	ZBTB14	mRNA	mRNA	33.684	-0.598297	0.443028	0.133413	0.230865	182.02	-0.650028	0.534957	0.154092	0.327124	2.4645	1.48706	2.65074	1.49558	0.629503	0.379837	0.677073	0.382012
ENSG00000268895.5	exons	A1BG-AS1	lncRNA	lncRNA	71.1861	1.24989	0.263849	9.56115e-07	5.69654e-06	182.009	1.13586	0.583802	0.0215191	0.078676	2.41835	5.9327	1.15257	2.99348	0.865862	2.12413	0.412666	1.07178
ENSG00000261668.1	exons	AC093591.2	lncRNA	lncRNA	1.56705	-0.207657	0.817304	0.679547	0.778176	181.977	-0.580334	0.506329	0.185452	0.372545	0.110871	0.0729645	2.5818	1.56353	0.02885	0.0189863	0.67182	0.406851
ENSG00000164251.4	introns	F2RL1	mRNA	mRNA	4.80803	-0.493616	0.67481	0.342745	0.477987	181.956	-0.460094	0.511703	0.297113	0.513672	0.360047	0.203998	2.48624	1.65861	0.0268192	0.0151953	0.185195	0.123546
ENSG00000110871.14	exons	COQ5	mRNA	mRNA	480.525	-0.0984625	0.136288	0.465073	0.597363	181.948	0.151915	0.472648	0.71824	0.8669	29.1595	27.2123	1.93311	2.21156	11.5575	10.7857	0.766196	0.87656
ENSG00000107242.17	exons	PIP5K1B	mRNA	mRNA	109.321	0.945625	0.18855	3.21631e-07	2.0478e-06	181.944	0.516143	0.515615	0.247135	0.45289	4.34319	8.48157	1.6161	2.52847	0.883121	1.7246	0.328608	0.514126
ENSG00000267318.1	introns	AC005702.1	mRNA	mRNA	11.5596	0.232186	0.46965	0.579752	0.698407	181.893	-0.534582	0.613766	0.278449	0.491394	0.615519	0.74057	2.60265	1.54075	0.019409	0.0233523	0.0820689	0.0485843
ENSG00000242612.6	exons	DECR2	mRNA	mRNA	45.1262	0.509091	0.2962	0.0720226	0.140982	181.888	0.553827	0.515996	0.215492	0.413211	2.14598	3.14791	1.58211	2.5612	0.530396	0.77803	0.391031	0.633019
ENSG00000198925.11	introns	ATG9A	mRNA	mRNA	57.5467	1.28762	0.268175	6.65762e-07	4.06752e-06	181.874	0.598675	0.47065	0.152123	0.324218	1.9188	4.83218	1.56134	2.58164	0.341788	0.860737	0.278116	0.459858
ENSG00000138587.5	introns	MNS1	mRNA	mRNA	18.5727	-1.50997	0.418745	0.000100271	0.000429844	181.842	-2.09962	0.583523	5.15206e-05	0.00058111	1.64514	0.533681	3.44583	0.696423	0.0400374	0.0129881	0.0838607	0.0169487
ENSG00000267838.2	exons	AC245884.8	lncRNA	lncRNA	6.44329	0.85498	0.627518	0.0952055	0.176485	181.805	1.75504	0.516704	0.000159868	0.00154361	0.236342	0.51954	0.859152	3.28226	0.26857	0.590387	0.97631	3.72984
ENSG00000259062.2	introns	ACTN1-AS1	lncRNA	lncRNA	15.0634	0.550923	0.455804	0.176251	0.287076	181.803	-0.0947596	0.500216	0.825464	0.925714	0.6818	1.08533	2.15768	1.9837	0.099591	0.158535	0.315174	0.28976
ENSG00000171084.15	introns	FAM86JP	ncRNA	pseudogene	28.8834	0.169097	0.306335	0.564398	0.685512	181.784	-0.496561	0.466919	0.229318	0.431328	1.58907	1.79932	2.50204	1.6389	0.145974	0.165288	0.22984	0.150551
MSTRG.33759	intergenic	UTL33759	readthrough	readthrough	7.07829	-0.176953	0.668498	0.725851	0.813728	181.779	0.0225274	0.512083	0.962197	0.985201	0.461033	0.369342	2.04606	2.09475	0.0920043	0.0737062	0.408314	0.41803
MSTRG.30316	intergenic	UTL30316	readthrough	readthrough	49.0221	-0.220259	0.328848	0.47738	0.608686	181.761	-1.50699	0.564082	0.0020843	0.0130139	3.11483	2.63611	3.17681	0.963593	0.425872	0.360419	0.434346	0.131746
ENSG00000228918.3	introns	LINC01344	lncRNA	lncRNA	5.54939	0.0625408	0.745392	0.904803	0.938906	181.751	0.20013	0.512113	0.65442	0.827513	0.308899	0.342118	1.88681	2.25337	0.00170107	0.001884	0.0103904	0.012409
ENSG00000153574.8	exons	RPIA	mRNA	mRNA	159.206	-0.1646	0.198856	0.397812	0.532893	181.718	-0.594448	0.474867	0.155739	0.329514	9.89911	8.77778	2.57533	1.56411	5.35666	4.74988	1.39357	0.846381
ENSG00000012963.14	exons	UBR7	mRNA	mRNA	530.032	-1.21097	0.135365	1.68872e-19	3.19783e-18	181.717	-0.842017	0.546733	0.0698851	0.184944	43.5422	18.6374	2.78552	1.35388	11.7873	5.04533	0.754067	0.366507
ENSG00000187123.14	exons	LYPD6	mRNA	mRNA	151.16	-1.89272	0.189873	5.40419e-24	1.31415e-22	181.701	-1.96075	0.521554	3.17099e-05	0.000381873	14.0303	3.70283	3.37148	0.767562	2.78765	0.73571	0.669876	0.152506
ENSG00000274267.1	exons	HIST1H3B	mRNA	mRNA	1387.12	-1.29509	0.24056	2.96052e-08	2.1547e-07	181.696	-0.311427	0.475635	0.457237	0.675393	116.538	46.1887	2.34543	1.79351	283.549	112.381	5.70664	4.36377
ENSG00000134121.9	exons	CHL1	mRNA	mRNA	308.019	6.89829	0.353804	1.27545e-84	2.26349e-82	181.692	4.5115	0.727186	3.3512e-11	1.30607e-09	0.290668	35.844	0.156694	3.98214	0.0245062	3.02201	0.0132109	0.335734
MSTRG.3371	intergenic	UTL3371	readthrough	readthrough	18.3796	0.449135	0.516825	0.314685	0.448269	181.686	-0.172844	0.488043	0.683469	0.845612	0.861852	1.29432	2.22734	1.91136	0.16457	0.247148	0.425308	0.364972
ENSG00000115295.19	exons	CLIP4	mRNA	mRNA	64.8734	3.97327	0.341894	5.66094e-32	2.02237e-30	181.674	3.30537	0.575258	7.87146e-10	2.52692e-08	0.442393	7.16811	0.349323	3.78911	0.0568994	0.921943	0.044929	0.487345
MSTRG.72894	intergenic	UTL72894	readthrough	readthrough	8.75135	0.580006	0.663991	0.264225	0.393339	181.609	-0.669747	0.550932	0.150005	0.320997	0.363677	0.662971	2.66351	1.47344	0.0544508	0.099262	0.398789	0.220608
ENSG00000229816.1	exons	DDX50P1	ncRNA	pseudogene	18.7628	0.54067	0.382429	0.126363	0.221178	181.596	0.501044	0.508119	0.257664	0.466211	0.864962	1.33616	1.62266	2.514	0.360401	0.556733	0.676107	1.0475
MSTRG.52814	intergenic	UTL52814	antisense	antisense						181.596	-0.100298	0.58694	0.830025	0.927788			2.1773	1.95935			9.07207	8.16398
MSTRG.49123	intergenic	UTL49123	readthrough	readthrough	8.88351	0.585779	0.668649	0.261306	0.390037	181.585	-0.0493563	0.590761	0.914332	0.966158	0.369165	0.672986	2.11775	2.01865	0.0991845	0.180813	0.568982	0.542356
ENSG00000112031.15	exons	MTRF1L	mRNA	mRNA	260.859	0.256041	0.168253	0.122981	0.216481	181.582	-0.10773	0.500933	0.802096	0.913338	13.9159	16.6862	2.16922	1.9671	3.2567	3.90503	0.507657	0.460356
ENSG00000100626.16	exons	GALNT16	mRNA	mRNA	50.1062	-0.483124	0.288464	0.0796296	0.152854	181.576	-0.238773	0.547244	0.601357	0.791729	3.45597	2.42214	2.31253	1.82366	0.319938	0.224231	0.214083	0.168826
ENSG00000182866.16	introns	LCK	mRNA	mRNA	33.6902	-4.64619	0.572427	1.57815e-16	2.47054e-15	181.572	-3.54045	0.528486	1.78961e-12	8.17081e-11	3.81595	0.136349	3.83536	0.30075	0.120804	0.00431649	0.121418	0.00952101
MSTRG.11241	intergenic	UTL11241	readthrough	readthrough	19.1303	0.0208517	0.373776	0.953633	0.970474	181.564	-1.12172	0.650654	0.0330208	0.107217	1.11494	1.1293	3.00991	1.12601	0.44939	0.455178	1.21318	0.453854
MSTRG.60749	intergenic	UTL60749	intergenic	intergenic	7.71652	-4.29855	1.15276	3.97408e-05	0.000183305	181.561	-6.03976	1.08221	1.04267e-09	3.28617e-08	0.879072	0.0261769	4.0858	0.0500483	1.80138	0.0536411	8.37254	0.102558
MSTRG.4547	intergenic	UTL4547	repeat	SINE						181.545	-0.127193	0.954682	0.710744	0.862563			2.69688	1.4386			10.063	5.36793
ENSG00000142149.8	exons	HUNK	mRNA	mRNA	106.887	-1.68733	0.256484	1.2821e-11	1.3354e-10	181.521	-0.893859	0.480107	0.0349889	0.111867	9.63243	2.90684	2.78792	1.34702	1.16137	0.350474	0.336137	0.162409
ENSG00000217930.7	exons	PAM16	mRNA	mRNA	17.6673	-0.239778	0.378749	0.494207	0.62398	181.477	0.262269	0.473676	0.532315	0.73872	1.13122	0.94139	1.83578	2.29816	0.474704	0.395044	0.770367	0.964397
MSTRG.33993	intergenic	UTL33993	cre	PLS	9.50734	-0.479503	0.629882	0.337532	0.472645	181.437	-3.72793	0.932211	4.06178e-06	6.26186e-05	0.685351	0.429984	3.90418	0.228845	3.31087	2.07722	18.8608	1.10553
ENSG00000160190.13	exons	SLC37A1	mRNA	mRNA	110.68	-1.81912	0.215013	7.79494e-18	1.3391e-16	181.396	-1.26295	0.634182	0.015545	0.0619218	10.1852	2.79907	3.08401	1.04808	1.49474	0.410782	0.452599	0.153813
ENSG00000128394.16	exons	APOBEC3F	mRNA	mRNA	50.0597	3.03702	0.452468	2.10112e-12	2.36228e-11	181.355	2.18466	0.55375	1.3358e-05	0.000180743	0.597786	5.27487	0.666524	3.46464	0.184388	1.62704	0.20559	1.06867
MSTRG.34429	intergenic	UTL34429	readthrough	readthrough	11.2496	0.513657	0.642735	0.312225	0.445651	181.345	0.201738	0.461802	0.625813	0.80859	0.486884	0.832845	1.88822	2.24272	0.0647624	0.11078	0.25116	0.298314
MSTRG.40394	intergenic	UTL40394	readthrough	readthrough	5.38762	2.90009	1.02843	0.000682428	0.00247487	181.325	-0.0338643	0.481578	0.933172	0.97369	0.0534189	0.578619	2.09309	2.03738	0.00811345	0.0878826	0.317905	0.309445
ENSG00000163530.4	introns	DPPA2	mRNA	mRNA	7.08282	-0.111096	0.549446	0.808903	0.87518	181.318	-0.511811	0.466054	0.215038	0.412591	0.436181	0.394727	2.50372	1.62659	0.0204329	0.018491	0.117287	0.0761976
ENSG00000198455.4	exons	ZXDB	mRNA	mRNA	141.405	0.0199953	0.184521	0.913482	0.944796	181.29	-0.612631	0.488042	0.151466	0.323247	8.24918	8.33951	2.58908	1.5406	1.39959	1.41491	0.439274	0.261385
ENSG00000163704.11	exons	PRRT3	mRNA	mRNA	39.283	-1.5606	0.30448	1.02582e-07	6.97497e-07	181.275	-0.653209	0.524343	0.146234	0.315333	3.49434	1.11407	2.6409	1.48845	0.887112	0.282832	0.67045	0.377874
MSTRG.42243	intergenic	UTL42243	antisense	antisense	48.9599	1.58724	0.34428	1.18985e-06	6.99183e-06	181.273	0.516189	0.479245	0.223229	0.423403	1.37719	4.36645	1.61405	2.51525	0.118305	0.375092	0.138652	0.216068
MSTRG.63508	intergenic	UTL63508	intergenic	intergenic						181.262	-0.0609678	0.937032	0.857099	0.940882			2.36326	1.76577			30.2983	22.6381
MSTRG.43056	intergenic	UTL43056	intergenic	intergenic	8.95808	0.204133	0.549221	0.661199	0.763805	181.259	0.619241	0.517269	0.167293	0.346692	0.473036	0.577863	1.51733	2.61164	0.0562937	0.0687687	0.18057	0.310798
ENSG00000230316.6	exons	FEZF1-AS1	lncRNA	lncRNA	108.209	-5.89708	0.441215	1.245e-40	6.25214e-39	181.256	-4.19928	0.786687	6.71265e-09	1.85357e-07	12.5061	0.188198	3.95152	0.177389	3.77486	0.0568059	1.19273	0.0535434
ENSG00000257743.8	introns	MGAM2	mRNA	mRNA	10.8756	1.2746	0.913903	0.045148	0.09614	181.25	1.42342	0.5955	0.00501599	0.0261436	0.270033	1.00582	0.993933	3.13484	0.00263668	0.00982113	0.00970505	0.0306094
ENSG00000165449.11	exons	SLC16A9	mRNA	mRNA	299.226	-2.77214	0.267829	5.66296e-26	1.52913e-24	181.247	-1.94551	0.517748	3.23193e-05	0.000387821	30.742	4.36109	3.35685	0.771848	6.94107	0.984668	0.757924	0.174271
MSTRG.15541	intergenic	UTL15541	cre	dELS	50.7762	0.0581419	0.286199	0.83377	0.891892	181.246	0.0823882	0.49846	0.853005	0.939005	2.91579	3.04092	1.98235	2.14633	0.461578	0.481387	0.313812	0.33977
ENSG00000089060.11	exons	SLC8B1	mRNA	mRNA	63.0376	-1.03316	0.235905	6.47858e-06	3.41264e-05	181.206	-0.46938	0.512253	0.287214	0.501745	5.00944	2.38569	2.49335	1.63443	0.740165	0.352496	0.368403	0.241493
MSTRG.76600	intergenic	UTL76600	readthrough	readthrough	6.79246	-0.781853	0.651205	0.133075	0.2304	181.206	-0.30529	0.590966	0.524185	0.732383	0.546059	0.250785	2.37604	1.75172	0.0932796	0.04284	0.405883	0.299235
ENSG00000175093.4	exons	SPSB4	mRNA	mRNA	117.869	-0.954746	0.199572	9.85825e-07	5.86224e-06	181.181	0.00399463	0.538516	0.997152	0.998767	9.15421	4.67337	2.06728	2.05992	2.44765	1.24956	0.552748	0.55078
MSTRG.66850	intergenic	UTL66850	cre	dELS	67.5067	4.78559	0.42227	2.4298e-30	8.02743e-29	181.164	2.44186	0.74192	0.000127087	0.00125938	0.261599	7.65782	0.527131	3.59969	0.0310688	0.90948	0.0626046	0.427516
ENSG00000106003.12	exons	LFNG	mRNA	mRNA	75.7773	-1.76455	0.238529	4.14479e-14	5.38099e-13	181.158	-0.431735	0.487168	0.310218	0.52827	6.92742	1.96224	2.452	1.67468	2.02675	0.574092	0.717379	0.489959
ENSG00000262223.7	introns	AC110285.1	lncRNA	lncRNA	8.66249	-1.91216	0.680205	0.00110122	0.00380662	181.134	-1.66036	0.658183	0.0025771	0.0154227	0.841911	0.174312	3.27635	0.849783	0.101656	0.0210471	0.395599	0.102606
MSTRG.2692	intergenic	UTL2692	readthrough	readthrough	16.7151	-0.494409	0.513429	0.264507	0.393635	181.104	-1.90435	0.696469	0.001074	0.00762685	1.19227	0.768629	3.3917	0.733737	0.221447	0.142762	0.629959	0.136281
ENSG00000113838.12	exons	TBCCD1	mRNA	mRNA	266.172	-0.323764	0.136978	0.0169766	0.0423252	181.066	0.0546329	0.469046	0.899064	0.959558	17.3976	13.8279	2.01466	2.10993	5.10943	4.06104	0.591676	0.619657
ENSG00000079974.17	introns	RABL2B	mRNA	mRNA	25.2178	0.599377	0.352816	0.0702012	0.138127	181.053	0.445172	0.471549	0.286937	0.501444	1.15432	1.80406	1.67962	2.44466	0.112146	0.17527	0.163181	0.237507
MSTRG.2553	intergenic	UTL2553	cre	PLS	16.633	1.59869	0.688293	0.00492258	0.0144272	181.04	-1.02419	0.888461	0.0868549	0.216887	0.408155	1.54311	3.11521	1.00877	0.347661	1.3144	2.6535	0.859261
ENSG00000066583.11	exons	ISOC1	mRNA	mRNA	576.613	-0.079441	0.134475	0.5498	0.673176	181.025	-0.1608	0.488322	0.704514	0.85861	34.7811	32.8631	2.20657	1.91708	17.9284	16.9397	1.13741	0.988187
ENSG00000174456.13	exons	C12orf76	mRNA	mRNA	140.431	0.00633735	0.178496	0.972977	0.982795	180.976	-0.0052443	0.452434	0.986404	0.994688	8.22413	8.25026	2.06576	2.05676	1.16621	1.16992	0.292933	0.291657
MSTRG.57415	intergenic	UTL57415	readthrough	readthrough	9.3523	0.948421	0.716557	0.0849601	0.16097	180.972	-0.887546	0.666987	0.0911016	0.224158	0.313152	0.783994	2.87318	1.24925	0.0591858	0.148175	0.543031	0.236108
ENSG00000141101.12	exons	NOB1	mRNA	mRNA	457.741	-0.339759	0.159086	0.0303747	0.0691661	180.97	-0.079353	0.462801	0.844264	0.934888	30.0667	23.6323	2.13009	1.99229	14.1891	11.1526	1.00523	0.940205
ENSG00000152910.18	introns	CNTNAP4	mRNA	mRNA	6.8883	-0.302948	0.688824	0.556759	0.678933	180.958	0.21104	0.532471	0.645105	0.821472	0.47917	0.328917	1.86383	2.2583	0.00173941	0.00119398	0.00676576	0.00819772
ENSG00000204252.13	exons	HLA-DOA	mRNA	mRNA	292.566	-2.93332	0.203149	3.41098e-48	2.24271e-46	180.955	-2.43056	0.526902	5.4711e-07	1.04348e-05	30.3941	3.92764	3.53767	0.584388	7.57581	0.978972	0.881772	0.14566
ENSG00000127125.8	exons	PPCS	mRNA	mRNA	216.126	0.0728935	0.142228	0.605551	0.71929	180.934	-0.256777	0.459481	0.528333	0.73565	12.3343	13.02	2.28838	1.83318	4.76228	5.02704	0.883545	0.707792
ENSG00000205084.10	exons	TMEM231	mRNA	mRNA	74.3616	-0.0824003	0.205213	0.680998	0.779251	180.929	-0.25955	0.493238	0.545152	0.748786	4.49504	4.22855	2.29468	1.82678	0.747305	0.703001	0.381492	0.303705
ENSG00000137821.11	exons	LRRC49	mRNA	mRNA	238.718	-1.16632	0.147194	1.09169e-15	1.60776e-14	180.911	-0.480925	0.467468	0.24491	0.450333	19.4262	8.5785	2.47373	1.64731	1.94437	0.858623	0.247596	0.16488
ENSG00000163293.11	exons	NIPAL1	mRNA	mRNA	126.474	-0.165701	0.189116	0.370466	0.506318	180.895	-1.35012	0.588324	0.00693592	0.0336853	7.8732	6.96387	3.09145	1.02922	1.31593	1.16394	0.516706	0.172024
ENSG00000273451.1	exons	AL031666.3	lncRNA	lncRNA	10.4372	1.08688	0.532891	0.019126	0.046877	180.894	0.342402	0.504444	0.436729	0.656493	0.35415	0.87027	1.75442	2.36623	0.352038	0.865079	1.74396	2.35212
ENSG00000198420.9	exons	TCAF1	mRNA	mRNA	356.125	0.804626	0.150421	6.17798e-08	4.3248e-07	180.879	0.556303	0.471558	0.183778	0.370377	15.1256	26.6525	1.58619	2.53414	2.39708	4.22385	0.251377	0.401606
ENSG00000162706.12	introns	CADM3	mRNA	mRNA	20.4764	-1.78803	0.475093	3.8119e-05	0.000176514	180.831	-1.2675	0.510929	0.0048218	0.025335	1.89609	0.506059	3.01435	1.10486	0.0680628	0.0181656	0.108204	0.0396605
ENSG00000260075.1	introns	NSFP1	ncRNA	pseudogene	14.134	0.188563	0.44587	0.638976	0.746214	180.81	0.0245095	0.530933	0.960925	0.984856	0.764109	0.893991	2.03258	2.08618	0.00677306	0.00792432	0.0180167	0.0184918
MSTRG.63273	intergenic	UTL63273	readthrough	readthrough	6.95045	-0.690184	0.636139	0.174367	0.284732	180.792	-0.491201	0.479751	0.244037	0.449261	0.532482	0.282896	2.48376	1.63458	0.168935	0.0897512	0.787994	0.518585
ENSG00000111652.9	exons	COPS7A	mRNA	mRNA	352.314	-0.577399	0.149313	9.01358e-05	0.000389979	180.773	0.0326455	0.455807	0.939556	0.976314	24.8236	16.5074	2.02929	2.0886	7.97419	5.30273	0.651878	0.670927
ENSG00000011478.11	exons	QPCTL	mRNA	mRNA	112.013	-0.0778488	0.179539	0.657639	0.761079	180.694	0.636554	0.501175	0.146143	0.315209	6.75424	6.38638	1.51618	2.59992	2.81896	2.66543	0.632798	1.08511
MSTRG.49644	intergenic	UTL49644	intergenic	intergenic	16.2241	0.320156	0.462181	0.43739	0.571456	180.694	-0.73682	0.578111	0.125312	0.282526	0.820174	1.08313	2.71294	1.40316	0.120952	0.159729	0.400079	0.206925
MSTRG.23050	intergenic	UTL23050	readthrough	readthrough	37.1093	0.146939	0.302966	0.611944	0.724494	180.69	-0.790933	0.589775	0.104589	0.247833	2.04823	2.30517	2.75775	1.35825	0.460588	0.518365	0.620136	0.305432
ENSG00000188803.14	exons	SHISA6	mRNA	mRNA	62.7238	-0.255275	0.250959	0.293397	0.425358	180.667	0.14442	0.502994	0.744495	0.881981	4.02818	3.33015	1.92948	2.186	0.472403	0.390541	0.226279	0.256362
MSTRG.16588	intergenic	UTL16588	readthrough	readthrough	6.50072	1.31759	0.773442	0.0269173	0.0624782	180.657	-0.246309	0.583777	0.604115	0.793679	0.175212	0.587407	2.30798	1.80728	0.0394	0.132091	0.518997	0.406405
MSTRG.27359	intergenic	UTL27359	readthrough	readthrough	13.8621	-2.04873	0.623297	0.00019667	0.000796975	180.609	-2.63027	0.554579	2.54576e-07	5.21901e-06	1.35611	0.270093	3.59773	0.516432	0.323115	0.0643539	0.857215	0.123048
ENSG00000179562.2	introns	GCC1	mRNA	mRNA	27.303	1.17736	0.333644	0.000193609	0.000786052	180.6	1.06961	0.505864	0.0161567	0.0637661	0.941906	2.2611	1.21957	2.89439	0.117635	0.28239	0.152312	0.361483
ENSG00000243753.5	exons	HLA-L	ncRNA	pseudogene	22.6179	-0.16131	0.4209	0.672768	0.772678	180.574	-0.36374	0.475663	0.38454	0.607455	1.41973	1.23364	2.38181	1.73155	0.257898	0.224095	0.432664	0.314542
ENSG00000157851.16	exons	DPYSL5	mRNA	mRNA	290.633	-4.4378	0.236871	2.72228e-79	4.36733e-77	180.565	-1.85741	0.744372	0.0021817	0.0134979	32.6124	1.48263	3.38747	0.725688	4.60692	0.209441	0.478524	0.102513
ENSG00000277481.1	introns	PKD1L3	mRNA	mRNA	13.8063	1.44783	0.725393	0.0126903	0.0329846	180.497	1.19538	0.546282	0.0112449	0.0486424	0.356692	1.26297	1.13173	2.97988	0.00546722	0.0193582	0.0173466	0.0456743
MSTRG.45722	intergenic	UTL45722	readthrough	readthrough	10.1361	1.65445	0.578773	0.00112695	0.00388397	180.47	-0.388014	0.567972	0.409598	0.631231	0.254976	0.934118	2.4306	1.6804	0.133426	0.488811	1.2719	0.879331
ENSG00000196169.14	introns	KIF19	mRNA	mRNA	13.1831	1.55111	0.544693	0.00130061	0.00442317	180.469	2.50495	0.634162	8.97292e-06	0.00012737	0.351836	1.19471	0.549495	3.56149	0.0146776	0.0498398	0.0229233	0.148575
ENSG00000177098.8	introns	SCN4B	mRNA	mRNA	17.4116	-8.60287	2.80828	2.61164e-11	2.64109e-10	180.442	-4.03556	0.572005	1.20312e-13	6.19253e-12	2.04261	0	3.89392	0.216448	0.147342	0	0.280886	0.0156133
ENSG00000140527.14	introns	WDR93	mRNA	mRNA	6.0683	-0.523834	0.591397	0.283561	0.414483	180.426	-2.0383	0.757761	0.00107603	0.00763705	0.447512	0.264379	3.45043	0.659568	0.00917522	0.00542049	0.0707432	0.0135229
ENSG00000267575.6	exons	AC006504.5	lncRNA	lncRNA	111.971	0.134353	0.180036	0.449141	0.582683	180.419	0.217609	0.463424	0.599541	0.790426	6.26063	6.875	1.86338	2.24646	1.21778	1.33729	0.362454	0.436969
ENSG00000111845.4	exons	PAK1IP1	mRNA	mRNA	686.899	-1.6883	0.178889	1.05787e-21	2.28191e-20	180.393	-1.0226	0.582661	0.0361534	0.114701	61.7265	18.8558	2.89741	1.21184	34.2925	10.4754	1.60967	0.673247
MSTRG.33461	intergenic	UTL33461	cre	dELS	23.4786	-2.07041	0.694861	0.00042184	0.00160055	180.388	-3.72858	0.633326	3.42105e-10	1.16252e-08	2.29255	0.461802	3.85567	0.253457	1.40217	0.282448	2.35821	0.155019
MSTRG.74343	intergenic	UTL74343	intergenic	intergenic	14.1754	0.546947	0.474625	0.193481	0.308658	180.376	0.433516	0.535273	0.344706	0.566073	0.644442	1.01851	1.65105	2.45782	0.199456	0.315231	0.511002	0.760699
ENSG00000243289.1	introns	AGAP13P	ncRNA	pseudogene	19.0861	0.802772	0.411407	0.0326971	0.0736544	180.36	0.317252	0.491871	0.462441	0.679939	0.774715	1.46434	1.76666	2.34184	0.0496676	0.0938798	0.113262	0.150137
ENSG00000227372.12	introns	TP73-AS1	ncRNA	pseudogene	18.4034	-0.0492104	0.394523	0.890963	0.929721	180.32	0.271472	0.467221	0.514088	0.724423	1.09926	1.0597	1.81688	2.29069	0.508448	0.490146	0.840372	1.05952
MSTRG.72267	intergenic	UTL72267	readthrough	readthrough	12.5596	-0.415012	0.46325	0.314381	0.447953	180.282	-1.27963	0.623912	0.013412	0.0555758	0.870232	0.603174	3.06093	1.04578	0.0927456	0.0642837	0.326221	0.111455
MSTRG.19954	intergenic	UTL19954	readthrough	readthrough	14.8034	-0.105516	0.421778	0.782668	0.856859	180.281	-0.0824815	0.451825	0.834573	0.929986	0.911344	0.825284	2.12921	1.97748	0.341327	0.309095	0.797455	0.740629
ENSG00000144061.12	exons	NPHP1	mRNA	mRNA	95.0625	0.811751	0.195032	2.15026e-05	0.000104072	180.267	1.03196	0.503866	0.0196579	0.0737038	3.99833	7.15374	1.24548	2.8609	0.339908	0.608156	0.105881	0.243212
ENSG00000237190.3	exons	CDKN2AIPNL	mRNA	mRNA	671.959	-0.124693	0.119402	0.292481	0.424357	180.265	-0.874943	0.499494	0.0449061	0.134388	41.1359	37.6937	2.76308	1.34326	23.4126	21.4534	1.57261	0.764517
ENSG00000166535.19	exons	A2ML1	mRNA	mRNA	84.6423	-0.0659413	0.254633	0.787833	0.860243	180.259	0.647452	0.482298	0.128177	0.287059	5.08574	4.8439	1.50784	2.59836	0.69639	0.663275	0.206469	0.355793
ENSG00000117595.11	introns	IRF6	mRNA	mRNA	11.406	-1.60114	0.643835	0.00324759	0.00998661	180.256	-2.32425	0.623745	2.70873e-05	0.000333388	1.04921	0.28886	3.50998	0.596143	0.067309	0.0185309	0.225172	0.0382437
ENSG00000283932.1	introns	AL121722.1	mRNA	mRNA	14.1564	5.5454	1.03563	5.74555e-08	4.03712e-07	180.253	5.74993	0.818836	2.04809e-13	1.02745e-11	0.0282962	1.63243	0.0661911	4.03987	0.00150033	0.0865551	0.0035096	0.214203
ENSG00000114473.13	exons	IQCG	mRNA	mRNA	115.637	0.232178	0.179598	0.18915	0.303291	180.243	-0.116864	0.450333	0.768563	0.895041	6.22517	7.34053	2.156	1.94984	0.832911	0.982142	0.288467	0.260883
MSTRG.49704	intergenic	UTL49704	readthrough	readthrough	16.9899	-2.23081	0.845142	0.00111845	0.0038582	180.243	-3.93054	0.582646	1.07711e-12	5.01262e-11	1.72062	0.272513	3.87457	0.231263	0.221501	0.0350815	0.498786	0.0297713
MSTRG.25890	intergenic	UTL25890	readthrough	readthrough	4.74929	-0.53415	0.736589	0.316117	0.44982	180.235	-0.971304	0.546103	0.0372113	0.117105	0.362772	0.194381	2.8455	1.26015	0.10356	0.0554899	0.812304	0.359734
MSTRG.78030	intergenic	UTL78030	readthrough	readthrough	18.3774	0.366809	0.361297	0.277375	0.40776	180.212	0.131144	0.467993	0.755797	0.888464	0.924001	1.23191	1.93338	2.17173	0.104655	0.13953	0.218981	0.245977
ENSG00000187713.6	exons	TMEM203	mRNA	mRNA	357.451	-0.579264	0.131723	9.13821e-06	4.69162e-05	180.201	-0.428139	0.462563	0.29649	0.51299	25.2071	16.7265	2.42156	1.68331	16.1895	10.7428	1.55527	1.08112
ENSG00000184281.14	exons	TSSC4	mRNA	mRNA	150.09	0.394464	0.286181	0.151058	0.254646	180.179	1.22044	0.5099	0.00657285	0.0323287	7.5141	10.0934	1.13119	2.97318	2.82591	3.79593	0.425421	1.11816
ENSG00000040608.13	exons	RTN4R	mRNA	mRNA	52.7242	0.825821	0.327804	0.00772486	0.0213996	180.154	1.03632	0.501483	0.0189268	0.0716728	2.16571	4.01953	1.23687	2.86693	0.64861	1.20381	0.37043	0.858621
MSTRG.45789	intergenic	UTL45789	readthrough	readthrough	10.1043	0.464064	0.588628	0.337003	0.47208	180.152	-0.758033	0.542487	0.100477	0.240855	0.456932	0.72843	2.70078	1.40298	0.250511	0.399358	1.48069	0.769177
ENSG00000146205.13	exons	ANO7	mRNA	mRNA	12.3114	0.322314	0.416021	0.396277	0.531441	180.142	0.176673	0.540471	0.70362	0.857977	0.623947	0.820335	1.88787	2.21566	0.10956	0.144045	0.331496	0.389054
ENSG00000257595.2	introns	LINC02356	lncRNA	lncRNA	5.68937	-0.230081	0.804638	0.647745	0.753344	180.124	-0.806855	0.539023	0.0794669	0.203109	0.394015	0.273423	2.73663	1.36649	0.0117002	0.00811922	0.0812636	0.0405776
MSTRG.72014	intergenic	UTL72014	intergenic	intergenic						180.091	-0.0176924	0.944025	0.945209	0.978972			2.1733	1.92908			15.6353	13.8783
ENSG00000160172.10	introns	FAM86C2P	ncRNA	pseudogene	17.2983	-0.292022	0.437769	0.459758	0.592267	180.072	-0.554287	0.523101	0.216386	0.414312	1.14185	0.887473	2.54587	1.55606	0.110999	0.0862713	0.247484	0.151265
MSTRG.54848	intergenic	UTL54848	readthrough	readthrough	20.0459	-0.752345	0.544634	0.105479	0.191797	180.068	-1.56158	0.701573	0.00611352	0.0306096	1.55919	0.792455	3.22959	0.87225	0.27074	0.137603	0.560791	0.151459
ENSG00000197841.14	exons	ZNF181	mRNA	mRNA	222.586	0.104124	0.168508	0.53194	0.658018	180.01	-0.485967	0.536546	0.286008	0.500385	12.5773	13.5349	2.49165	1.60886	2.00724	2.16006	0.397646	0.256761
MSTRG.11680	intergenic	UTL11680	readthrough	readthrough	8.50262	1.87515	0.836536	0.00468509	0.0138146	179.993	3.127	0.597647	1.6266e-08	4.23696e-07	0.165826	0.831642	0.379046	3.72109	0.0143834	0.0721348	0.0328776	0.322759
ENSG00000243678.11	exons	NME2	mRNA	mRNA	132.391	0.0753156	0.278388	0.78026	0.854985	179.982	-0.236659	0.457962	0.560232	0.760939	7.53927	7.99194	2.25706	1.84282	2.86446	3.03645	0.857545	0.700161
ENSG00000101194.17	exons	SLC17A9	mRNA	mRNA	45.9727	-1.24721	0.331186	7.11281e-05	0.000314065	179.978	-0.216367	0.587498	0.648428	0.8236	3.85425	1.53896	2.28467	1.81512	0.698107	0.278746	0.413814	0.328767
ENSG00000127831.10	introns	VIL1	mRNA	mRNA	15.4868	-0.456221	0.478464	0.279158	0.40977	179.973	-0.712721	0.607086	0.149252	0.319919	1.08176	0.735038	2.70726	1.39242	0.0396483	0.0269402	0.0992251	0.0510343
ENSG00000009950.15	exons	MLXIPL	mRNA	mRNA	11.9374	0.559106	0.501236	0.201109	0.317991	179.968	0.360289	0.577906	0.453397	0.67188	0.53177	0.868639	1.70012	2.39945	0.11044	0.180403	0.353089	0.498328
ENSG00000162032.15	exons	SPSB3	mRNA	mRNA	73.9844	0.704004	0.325756	0.0224414	0.0536605	179.963	0.897489	0.524224	0.0479979	0.140951	3.21284	5.46649	1.31655	2.78291	1.00653	1.71256	0.412452	0.871839
ENSG00000088356.5	exons	PDRG1	mRNA	mRNA	150.569	-0.294422	0.208146	0.14731	0.249756	179.921	-0.415633	0.478696	0.32375	0.543202	9.75224	7.91148	2.41162	1.68686	4.881	3.9597	1.20702	0.844276
ENSG00000250091.3	exons	DNAH10OS	lncRNA	lncRNA	37.9947	3.58831	0.449645	1.94268e-16	3.02547e-15	179.918	4.49982	0.66736	8.28175e-13	3.92752e-11	0.322003	4.13527	0.162905	3.93552	0.0536404	0.688867	0.0271373	0.655593
ENSG00000197461.13	exons	PDGFA	mRNA	mRNA	207.798	-4.46582	0.260592	2.13865e-67	2.44143e-65	179.902	-3.95702	0.57252	3.77166e-13	1.84534e-11	23.2943	1.08309	3.8736	0.224468	5.61174	0.260924	0.933174	0.0540757
ENSG00000177990.11	exons	DPY19L2	mRNA	mRNA	48.1748	-0.843956	0.251988	0.000537619	0.00199431	179.874	-1.00784	0.532836	0.027921	0.0949173	3.67355	1.97798	2.85944	1.23799	0.650646	0.350333	0.506454	0.219268
ENSG00000116016.13	introns	EPAS1	mRNA	mRNA	4.81986	-1.40355	1.18779	0.0460114	0.0976296	179.872	-0.951907	0.498457	0.0291392	0.0980228	0.475366	0.0900668	2.80735	1.29002	0.0055446	0.00105053	0.0327445	0.0150467
ENSG00000259033.1	introns	AL356804.1	lncRNA	lncRNA	5.13625	-0.803262	0.710945	0.14054	0.240824	179.862	-2.18735	0.604303	4.46795e-05	0.000513704	0.417497	0.185051	3.44867	0.648487	0.0259058	0.0114824	0.21399	0.0402387
ENSG00000100410.7	exons	PHF5A	mRNA	mRNA	1309.91	-0.715288	0.150752	1.54808e-06	8.95259e-06	179.857	-0.501944	0.501131	0.248761	0.455082	95.8382	57.8316	2.48704	1.61	77.6017	46.8272	2.0138	1.30364
ENSG00000262434.1	exons	AC087392.4	lncRNA	lncRNA	5.90398	4.08651	1.13297	8.04452e-05	0.000351439	179.856	4.07827	0.695425	4.19908e-10	1.40526e-08	0.0254379	0.667176	0.198041	3.89898	0.0523413	1.37279	0.407491	8.02259
ENSG00000047457.13	introns	CP	mRNA	mRNA	15.4295	-2.59653	0.672204	1.82343e-05	8.92301e-05	179.844	-2.22257	0.692202	0.000182182	0.00172414	1.60052	0.209564	3.4822	0.614539	0.0305735	0.00400313	0.0665177	0.011739
ENSG00000283149.1	introns	AC068631.2	mRNA	mRNA	7.09841	0.767788	0.575631	0.11229	0.201595	179.795	-0.425689	0.592112	0.377228	0.599981	0.279604	0.553133	2.4676	1.62803	0.0191405	0.0378651	0.168921	0.111448
ENSG00000181830.8	introns	SLC35C1	mRNA	mRNA	20.0838	0.748608	0.390066	0.0377283	0.0830383	179.786	0.313431	0.531797	0.493511	0.707197	0.842014	1.51408	1.75317	2.34224	0.189686	0.341086	0.394948	0.52765
MSTRG.41713	intergenic	UTL41713	readthrough	readthrough	7.05912	0.380253	0.669828	0.458132	0.590882	179.784	-1.10366	0.564176	0.0213115	0.078128	0.324816	0.50331	2.92633	1.16905	0.0926458	0.143557	0.834663	0.333443
MSTRG.21581	intergenic	UTL21581	readthrough	readthrough	13.3266	0.341383	0.481933	0.423917	0.558229	179.781	-0.339703	0.53083	0.451111	0.669663	0.668029	0.895352	2.36486	1.73045	0.0986457	0.132214	0.349212	0.25553
MSTRG.24350	intergenic	UTL24350	readthrough	readthrough	36.2422	0.768414	0.278614	0.00408789	0.0122519	179.771	-0.293467	0.508643	0.50289	0.714991	1.54033	2.71136	2.31544	1.77964	0.374594	0.659377	0.563093	0.432792
MSTRG.23324	intergenic	UTL23324	readthrough	readthrough	31.319	0.522363	0.358577	0.11953	0.211625	179.77	0.625319	0.568018	0.190076	0.379052	1.46489	2.20924	1.47545	2.6196	0.142388	0.21474	0.143415	0.254626
MSTRG.16452	intergenic	UTL16452	readthrough	readthrough	4.53821	2.09668	1.16778	0.0100149	0.0268603	179.768	4.34629	0.711675	8.10182e-11	2.99573e-09	0.0605373	0.471854	0.168317	3.9267	0.00866676	0.0675525	0.0240969	0.562162
MSTRG.51734	intergenic	UTL51734	readthrough	readthrough	6.73377	-0.811867	0.723071	0.138875	0.238527	179.765	-1.89299	0.553896	0.000123502	0.00122843	0.553856	0.236102	3.3154	0.779531	0.0857761	0.0365654	0.513458	0.120726
MSTRG.34199	intergenic	UTL34199	readthrough	readthrough	33.899	1.40493	0.436199	0.000436346	0.00165101	179.764	-0.0836872	0.504346	0.846399	0.93603	1.02084	2.95596	2.12121	1.97371	0.18213	0.527379	0.37845	0.352134
ENSG00000277363.4	exons	SRCIN1	mRNA	mRNA	12.7409	-1.59534	0.560097	0.00119069	0.00408539	179.754	-0.638566	0.519229	0.152548	0.3249	1.15812	0.336552	2.60603	1.48866	0.0993412	0.0288688	0.22354	0.127694
MSTRG.16028	intergenic	UTL16028	readthrough	readthrough	5.16478	-1.49734	1.00853	0.0297586	0.067969	179.751	-2.04045	0.646111	0.000257324	0.00231901	0.49793	0.107966	3.40137	0.693239	0.0561554	0.0121762	0.383599	0.0781819
ENSG00000265763.3	introns	ZNF488	mRNA	mRNA	11.3654	-3.16182	0.75104	3.5542e-06	1.94527e-05	179.739	-2.79939	0.549379	3.89275e-08	9.40668e-07	1.21511	0.1182	3.62852	0.465833	0.0795122	0.0077346	0.237438	0.0304825
ENSG00000204110.6	introns	LINC02520	lncRNA	lncRNA	28.6776	0.357688	0.360325	0.288742	0.42029	179.697	0.459203	0.570909	0.335982	0.556607	1.44379	1.92047	1.61503	2.47837	0.0520624	0.0692509	0.0582371	0.0893684
MSTRG.32082	intergenic	UTL32082	readthrough	readthrough	2.55794	0.2409	0.86439	0.621683	0.732349	179.665	0.0553959	0.533875	0.907533	0.963199	0.111413	0.188666	1.98803	2.10463	0.0278951	0.0472375	0.497754	0.526949
MSTRG.47942	intergenic	UTL47942	antisense	antisense	27.2133	-5.43263	0.772308	1.28236e-12	1.46586e-11	179.631	-6.22624	0.960553	5.67894e-12	2.43312e-10	3.12769	0.0647936	4.04712	0.0447834	0.935313	0.0193761	1.21026	0.0133922
ENSG00000245662.3	introns	LINC02211	lncRNA	lncRNA	11.6701	-1.09505	0.540696	0.019522	0.0477056	179.628	-1.07035	0.538554	0.0209279	0.0770759	0.978702	0.390351	2.89226	1.19957	0.00742679	0.00296214	0.0219476	0.00910282
MSTRG.54934	intergenic	UTL54934	cre	PLS	32.8057	1.06816	0.398548	0.00358348	0.0109047	179.628	0.906608	0.628557	0.0772365	0.198917	1.17639	2.67214	1.24423	2.84759	0.201713	0.458187	0.213345	0.48827
ENSG00000111653.19	exons	ING4	mRNA	mRNA	193.162	-0.154533	0.209341	0.449776	0.583343	179.603	0.769557	0.526385	0.0897619	0.22189	11.9716	10.6888	1.4043	2.68694	4.37558	3.90672	0.513268	0.98207
MSTRG.22260	intergenic	UTL22260	readthrough	readthrough	10.082	0.844253	0.545237	0.0708163	0.139114	179.599	-0.517822	0.497134	0.23136	0.433943	0.389968	0.79278	2.49458	1.59659	0.0502925	0.102241	0.321715	0.205905
MSTRG.34704	intergenic	UTL34704	readthrough	readthrough	254.574	-0.0387114	0.159359	0.804803	0.872502	179.593	0.30839	0.454823	0.450925	0.669514	15.1506	14.7143	1.77855	2.31248	6.82153	6.62507	0.800789	1.04119
ENSG00000169689.14	exons	CENPX	mRNA	mRNA	398.211	-0.212739	0.177951	0.223908	0.346037	179.582	0.407028	0.48454	0.340261	0.561476	25.1129	21.6024	1.68965	2.40113	16.4029	14.11	1.10362	1.56834
ENSG00000272807.1	exons	AC007038.2	lncRNA	lncRNA	14.8103	-0.313609	0.461553	0.444338	0.578047	179.567	-0.942226	0.562989	0.0475586	0.140022	0.985912	0.751527	2.82447	1.26596	1.33231	1.01558	3.81685	1.71076
MSTRG.67690	intergenic	UTL67690	readthrough	readthrough	12.7132	2.63856	0.567253	6.01948e-07	3.7002e-06	179.541	2.93182	0.711779	3.46864e-06	5.45417e-05	0.181336	1.31008	0.410102	3.67973	0.0162168	0.11716	0.0366752	0.329077
MSTRG.50854	intergenic	UTL50854	readthrough	readthrough	16.1353	-0.538343	0.515431	0.226155	0.34874	179.539	-1.0465	0.635566	0.0423772	0.128664	1.16888	0.724006	2.92668	1.16311	0.44461	0.275392	1.11323	0.442416
MSTRG.26442	intergenic	UTL26442	readthrough	readthrough	6.92746	0.5928	0.748443	0.274708	0.405143	179.535	0.0978146	0.563183	0.838909	0.932234	0.268766	0.543915	1.95326	2.13644	0.026944	0.0545278	0.195816	0.21418
ENSG00000162441.11	exons	LZIC	mRNA	mRNA	319.542	0.268671	0.132433	0.0408574	0.0886476	179.523	0.307987	0.49159	0.475391	0.691636	16.9726	20.5139	1.76746	2.32197	6.07465	7.34212	0.632592	0.831056
MSTRG.12262	intergenic	UTL12262	cre	PLS	30.7227	0.651784	0.306615	0.025336	0.0593598	179.521	-0.605673	0.528551	0.18039	0.36562	1.36748	2.23669	2.57647	1.5129	0.264299	0.432294	0.497966	0.292405
MSTRG.28726	intergenic	UTL28726	antisense	antisense	11.7051	-0.00603106	0.452565	0.98673	0.991526	179.514	-0.380052	0.579804	0.424168	0.64474	0.695865	0.677292	2.41916	1.67005	0.17414	0.169492	0.605397	0.417931
ENSG00000147121.15	exons	KRBOX4	mRNA	mRNA	129.493	-0.19862	0.202702	0.316647	0.450403	179.509	0.166642	0.458953	0.68718	0.84791	8.14618	7.04507	1.90197	2.18713	1.97723	1.70997	0.461644	0.530857
MSTRG.51110	intergenic	UTL51110	readthrough	readthrough	7.85143	2.21525	0.762729	0.000619323	0.00226596	179.482	-0.644715	0.719517	0.226887	0.428144	0.133499	0.787576	2.73067	1.35783	0.0157539	0.0929403	0.322241	0.160234
ENSG00000205913.6	exons	SRRM2-AS1	lncRNA	lncRNA	17.0607	0.485278	0.384787	0.172115	0.281897	179.478	0.394164	0.471201	0.346716	0.568198	0.80905	1.19239	1.69807	2.39033	0.13811	0.20355	0.289872	0.408045
MSTRG.890	intergenic	UTL890	readthrough	readthrough	13.0382	0.109194	0.456239	0.789588	0.861487	179.47	-0.00538756	0.467729	0.986253	0.994627	0.724395	0.805153	2.04819	2.04002	0.14055	0.156219	0.397399	0.395812
MSTRG.15217	intergenic	UTL15217	intergenic	intergenic	19.3562	0.697556	0.444451	0.0807666	0.154634	179.448	0.607078	0.54819	0.193011	0.382966	0.821109	1.44963	1.50136	2.58636	0.153852	0.271618	0.281312	0.484609
ENSG00000111886.10	introns	GABRR2	mRNA	mRNA	13.4336	1.66642	0.593434	0.00124286	0.00424308	179.43	1.46149	0.534271	0.00187004	0.01194	0.329849	1.24609	0.986656	3.10064	0.00590471	0.0223066	0.0176624	0.0555054
ENSG00000241155.1	introns	ARHGAP31-AS1	lncRNA	lncRNA	10.1912	0.680186	0.545063	0.142788	0.243769	179.424	-1.46882	0.54574	0.00207853	0.0129813	0.418041	0.777525	3.11115	0.976021	0.0532944	0.0991235	0.396628	0.124429
ENSG00000171791.12	exons	BCL2	mRNA	mRNA	48.194	-1.36949	0.288697	8.11889e-07	4.88783e-06	179.421	-1.39328	0.502256	0.00178688	0.0115157	4.13074	1.52305	3.0573	1.0298	0.351104	0.129456	0.259864	0.0875312
ENSG00000100056.11	exons	ESS2	mRNA	mRNA	130.537	-0.332076	0.182084	0.0635629	0.127458	179.418	0.0497159	0.449369	0.905464	0.962115	8.5662	6.74744	2.00064	2.08639	1.42699	1.12401	0.333273	0.347558
MSTRG.28625	intergenic	UTL28625	readthrough	readthrough	28.8598	0.366409	0.324269	0.232595	0.356444	179.417	-0.217023	0.460361	0.594362	0.786769	1.4481	1.93752	2.23301	1.854	0.207971	0.27826	0.320697	0.266264
ENSG00000279035.1	exons	AC022211.4	ncRNA	TEC	10.5015	0.208425	0.473199	0.621116	0.731917	179.395	0.480184	0.522415	0.287986	0.502746	0.566958	0.665001	1.60491	2.48161	0.262359	0.307728	0.742668	1.14836
ENSG00000145103.13	introns	ILDR1	mRNA	mRNA	18.6368	-0.579275	0.419798	0.127555	0.222856	179.385	-0.996873	0.581283	0.0404495	0.12446	1.33339	0.852951	2.86653	1.21974	0.0417598	0.0267131	0.0897756	0.0382005
MSTRG.15594	intergenic	UTL15594	readthrough	readthrough	15.4576	1.2578	0.44802	0.00199229	0.00646379	179.334	0.194157	0.507282	0.662914	0.833038	0.498123	1.31526	1.85698	2.22815	0.339321	0.895951	1.26497	1.51781
ENSG00000260296.1	exons	AC095057.3	lncRNA	lncRNA	26.7719	1.24634	0.387256	0.000543808	0.00201528	179.298	0.772251	0.486894	0.0715694	0.187907	0.879889	2.2608	1.41433	2.66998	0.760492	1.95402	1.22241	2.30768
ENSG00000248685.5	introns	LINC02484	lncRNA	lncRNA	3.24554	-0.607239	1.02439	0.236059	0.360446	179.264	-0.717565	0.535216	0.116134	0.267226	0.295339	0.0854046	2.65589	1.42765	0.00199736	0.000577585	0.0179616	0.00965509
ENSG00000247121.6	introns	AC009126.1	lncRNA	lncRNA	6.62078	0.880889	0.794405	0.124961	0.219253	179.248	-0.00126698	0.462644	0.994157	0.997568	0.214533	0.562171	2.04545	2.03772	0.00179908	0.00471438	0.0171532	0.0170884
ENSG00000183145.8	introns	RIPPLY3	mRNA	mRNA	6.00032	0.471866	0.650865	0.355729	0.491492	179.199	-0.339206	0.526768	0.450019	0.668754	0.265909	0.438006	2.35759	1.72445	0.023761	0.0391391	0.210668	0.154093
MSTRG.49897	intergenic	UTL49897	readthrough	readthrough	38.1813	-0.111363	0.311856	0.706157	0.798582	179.182	-0.355544	0.535769	0.433945	0.653974	2.34263	2.13654	2.36983	1.71184	0.348243	0.317606	0.352286	0.254473
ENSG00000221818.8	introns	EBF2	mRNA	mRNA	6.29356	-0.950414	0.92829	0.115591	0.206304	179.18	0.0968018	0.480204	0.821297	0.923327	0.561292	0.177024	1.95708	2.12453	0.00285513	0.000900467	0.00995506	0.0108069
ENSG00000216863.9	introns	LY86-AS1	lncRNA	lncRNA	7.71307	-1.02185	1.02171	0.0975553	0.179954	179.176	-0.089223	0.556447	0.84397	0.93475	0.708761	0.196082	2.13747	1.94405	0.00261822	0.000724341	0.00789595	0.00718146
MSTRG.34313	intergenic	UTL34313	readthrough	readthrough	3.63006	-0.117634	0.733628	0.817307	0.881281	179.174	-0.572317	0.517653	0.198967	0.391089	0.231037	0.194817	2.54081	1.54067	0.0315927	0.0266398	0.347437	0.210675
ENSG00000139637.13	exons	C12orf10	mRNA	mRNA	353.761	-0.233956	0.215598	0.266189	0.395364	179.089	0.474854	0.471848	0.256202	0.464437	22.4913	19.0095	1.63721	2.44233	8.96424	7.57653	0.652535	0.973429
ENSG00000170854.17	exons	RIOX2	mRNA	mRNA	273.783	-1.38646	0.143818	2.10255e-22	4.71104e-21	179.077	-0.683394	0.500998	0.116482	0.267765	23.3026	8.8157	2.61659	1.46267	3.38701	1.28135	0.380318	0.212597
ENSG00000131462.7	introns	TUBG1	mRNA	mRNA	36.3996	-0.0196592	0.303657	0.944512	0.96495	179.073	-0.550304	0.532037	0.225015	0.425777	2.15875	2.11139	2.53211	1.54706	0.685753	0.670709	0.804356	0.491444
MSTRG.49545	intergenic	UTL49545	intergenic	intergenic	18.0804	3.34457	0.577307	1.16541e-09	1.0026e-08	179.072	1.22241	0.537524	0.00876776	0.0403411	0.168141	1.95292	1.11469	2.96446	0.0223443	0.259524	0.148132	0.393948
ENSG00000276805.2	introns	AL133216.2	ncRNA	pseudogene	13.4856	0.310112	0.427829	0.424681	0.559002	179.009	-0.273435	0.478632	0.514957	0.725005	0.691557	0.890482	2.27951	1.79822	0.0165634	0.0213279	0.0545963	0.0430691
ENSG00000211445.11	introns	GPX3	mRNA	mRNA	57.3379	2.11707	0.319077	6.19568e-12	6.65723e-11	179.002	1.65049	0.543776	0.000594477	0.00468755	1.22089	5.5056	0.890741	3.18682	0.226383	1.02088	0.165166	0.590917
MSTRG.12429	intergenic	UTL12429	readthrough	readthrough	33.5429	0.135591	0.332486	0.667512	0.768789	178.944	0.294086	0.478824	0.487005	0.701722	1.86716	2.06787	1.78148	2.29476	1.39548	1.54549	1.33145	1.71507
ENSG00000198874.12	exons	TYW1	mRNA	mRNA	334.803	-0.23947	0.139104	0.0818509	0.15634	178.912	0.0479384	0.468629	0.911796	0.965122	21.2866	17.9902	1.99389	2.08162	5.47214	4.62472	0.512569	0.53512
ENSG00000172366.19	exons	MCRIP2	mRNA	mRNA	55.2348	-0.94721	0.367977	0.00569313	0.0163768	178.868	-0.158331	0.514184	0.717808	0.866702	4.35698	2.12278	2.19265	1.88185	0.865511	0.421689	0.435568	0.373829
MSTRG.5987	intergenic	UTL5987	intergenic	intergenic	7.98547	-0.893752	0.558914	0.0602897	0.122186	178.849	-1.25325	0.773851	0.0319218	0.104528	0.63937	0.29743	3.10307	0.970999	0.132074	0.0614397	0.640998	0.200578
ENSG00000278909.1	exons	AC007608.4	ncRNA	TEC	3.87056	0.414429	0.839639	0.432247	0.566483	178.823	1.14489	0.509585	0.0106821	0.046854	0.153996	0.300071	1.15852	2.91496	0.0457641	0.0891743	0.344285	0.866259
ENSG00000106336.12	introns	FBXO24	mRNA	mRNA	9.75019	1.39942	0.614628	0.00736547	0.0205279	178.822	0.216749	0.47187	0.605792	0.794948	0.271029	0.872796	1.84314	2.23032	0.019664	0.0633241	0.133726	0.161817
MSTRG.36151	intergenic	UTL36151	readthrough	readthrough	56.0237	-0.886821	0.261777	0.000437847	0.00165627	178.807	-1.34002	0.735686	0.0196216	0.0735855	4.31346	2.25885	3.12152	0.951592	1.09869	0.575356	0.79509	0.242382
ENSG00000114383.9	exons	TUSC2	mRNA	mRNA	372.13	-0.408205	0.148994	0.00557414	0.0160821	178.802	0.0620263	0.448067	0.880612	0.951419	24.9637	18.692	1.98334	2.08967	10.3756	7.76891	0.824329	0.868523
MSTRG.20747	intergenic	UTL20747	readthrough	readthrough	31.0912	0.933987	0.317786	0.00195705	0.00636183	178.76	-0.161671	0.501493	0.708547	0.861251	1.22011	2.42729	2.18119	1.89085	0.172991	0.344151	0.309257	0.268092
ENSG00000152932.7	exons	RAB3C	mRNA	mRNA	252.191	-2.79123	0.204224	2.49393e-43	1.36895e-41	178.729	-2.52742	0.539964	3.59154e-07	7.12275e-06	25.9196	3.6657	3.52889	0.542452	2.6843	0.379629	0.365461	0.0561777
ENSG00000124659.6	exons	TBCC	mRNA	mRNA	277.739	0.108977	0.159892	0.491048	0.62102	178.711	0.0126441	0.454042	0.9785	0.991486	15.6601	16.9223	2.02308	2.04785	9.69064	10.4717	1.25191	1.26724
ENSG00000175164.14	introns	ABO	mRNA	mRNA	7.84318	-0.0909029	0.560739	0.844951	0.899347	178.71	-0.451833	0.566144	0.336451	0.557139	0.481666	0.438441	2.47037	1.60054	0.0260924	0.0237509	0.133823	0.0867033
ENSG00000279176.1	exons	AC079316.2	ncRNA	TEC	2.38764	1.73246	1.5285	0.0323565	0.0730131	178.699	1.45647	0.514012	0.00141539	0.00955718	0.029204	0.250897	0.992334	3.07833	0.0212393	0.182471	0.721697	2.23879
MSTRG.41248	intergenic	UTL41248	readthrough	readthrough	9.77671	0.149752	0.542926	0.746226	0.8292	178.688	-0.62901	0.497962	0.147002	0.316448	0.531066	0.615869	2.56645	1.50396	0.0719504	0.0834398	0.34771	0.203761
MSTRG.12643	intergenic	UTL12643	cre	dELS	20.0279	0.615652	0.432358	0.11551	0.206202	178.687	0.588964	0.486816	0.168492	0.348504	0.882564	1.46697	1.5413	2.52908	0.118608	0.197147	0.207136	0.339885
MSTRG.4584	intergenic	UTL4584	readthrough	readthrough	9.79691	0.211166	0.562082	0.654377	0.758857	178.663	-0.0787091	0.547372	0.860735	0.94258	0.517173	0.632132	2.11012	1.95972	0.165495	0.202282	0.675239	0.627111
ENSG00000266965.1	exons	AC090220.1	lncRNA	lncRNA	4.92062	0.48578	0.670899	0.34887	0.484317	178.604	-0.325469	0.469063	0.432128	0.652295	0.216801	0.360453	2.31624	1.75225	0.127605	0.212156	1.3633	1.03134
MSTRG.76212	intergenic	UTL76212	readthrough	readthrough	7.40309	-0.0378325	0.623573	0.937072	0.960263	178.584	-0.173876	0.533812	0.699061	0.854718	0.445518	0.422961	2.19663	1.87141	0.0620239	0.0588836	0.305809	0.260534
ENSG00000130720.12	introns	FIBCD1	mRNA	mRNA	7.24823	-0.739507	0.668986	0.159236	0.265265	178.581	-1.54373	0.620496	0.00324871	0.0185531	0.574397	0.275915	3.16867	0.899311	0.0173965	0.00835651	0.0959678	0.027237
MSTRG.10533	intergenic	UTL10533	readthrough	readthrough	12.7544	0.737982	0.478178	0.0812358	0.155338	178.537	0.286046	0.545568	0.539198	0.744163	0.530136	0.966116	1.75379	2.31318	0.102205	0.186257	0.338113	0.445958
ENSG00000202538.1	introns	RNU4-2	ncRNA	snRNA						178.534	-0.0605059	0.652598	0.898769	0.95938			2.11547	1.95143			#NUM!	#NUM!
ENSG00000211584.13	exons	SLC48A1	mRNA	mRNA	88.5437	-0.470905	0.253312	0.0543606	0.112099	178.53	-0.815029	0.51427	0.0669279	0.179008	6.07921	4.30812	2.70922	1.35758	1.23536	0.875457	0.550543	0.275876
ENSG00000183604.14	exons	SMG1P5	ncRNA	pseudogene	66.2857	0.688679	0.259494	0.00602987	0.0172195	178.514	0.0735895	0.548281	0.877493	0.949979	2.93141	4.84476	1.96862	2.09784	0.611857	1.01122	0.410899	0.437871
ENSG00000253311.2	introns	LINC01847	lncRNA	lncRNA	6.75862	-2.99393	1.65953			178.513	-0.318699	0.54014	0.483564	0.69868	0.753609	0.0392653	2.33959	1.72684	0.00325353	0.000169519	0.0101006	0.00745522
MSTRG.9923	intergenic	UTL9923	cre	PLS	41.449	3.40782	0.426173	1.97148e-16	3.06794e-15	178.512	1.02322	0.568052	0.0337403	0.108994	0.39206	4.47045	1.20981	2.85659	0.225063	2.56627	0.694493	1.63983
ENSG00000175130.6	introns	MARCKSL1	mRNA	mRNA	14.7741	-0.00846155	0.403777	0.980403	0.987627	178.509	0.819349	0.624671	0.106156	0.250517	0.872765	0.860434	1.30972	2.75662	1.02799	1.01347	1.54266	3.2469
MSTRG.15488	intergenic	UTL15488	readthrough	readthrough	44.052	-0.685193	0.322	0.0244956	0.0577351	178.499	-1.47364	0.553849	0.00222204	0.0137057	3.24316	1.92471	3.10078	0.965337	0.624285	0.370492	0.596877	0.18582
MSTRG.62941	intergenic	UTL62941	readthrough	readthrough	47.3027	0.372556	0.299969	0.193809	0.309039	178.486	-1.27326	0.686036	0.0203515	0.0754533	2.39271	3.15651	3.05746	1.00834	0.856068	1.12934	1.0939	0.360767
MSTRG.29883	intergenic	UTL29883	readthrough	readthrough	19.5595	-0.0150235	0.378843	0.964388	0.977196	178.474	0.716745	0.535708	0.118901	0.27175	1.14883	1.14576	1.41467	2.65085	0.175743	0.175272	0.21641	0.405516
MSTRG.23705	intergenic	UTL23705	readthrough	readthrough	8.53403	0.570362	0.635652	0.258994	0.387498	178.459	-1.24054	0.582671	0.0119902	0.0510632	0.354549	0.646604	2.98932	1.07587	0.0755484	0.137781	0.636975	0.22925
ENSG00000264964.1	introns	AP001033.1	lncRNA	lncRNA	15.7254	-1.80704	0.523491	0.000144658	0.000601603	178.451	-1.0867	0.503094	0.0138584	0.056852	1.48669	0.358097	2.86901	1.19599	0.0791551	0.019066	0.152753	0.0636774
ENSG00000263257.2	introns	AC040173.1	lncRNA	lncRNA	7.41839	1.50716	0.685444	0.00764055	0.0212022	178.401	0.943215	0.567304	0.0500855	0.14543	0.194173	0.676102	1.24529	2.81857	0.0195541	0.0680868	0.125407	0.283844
MSTRG.73411	intergenic	UTL73411	repeat	LINE	6.42008	-1.10458	0.836172	0.0665984	0.132315	178.373	-2.31613	0.560301	5.01427e-06	7.58042e-05	0.571218	0.181941	3.45285	0.610376	0.0618268	0.0196927	0.373725	0.0660652
ENSG00000136444.9	introns	RSAD1	mRNA	mRNA	32.9163	-0.837392	0.411302	0.0259987	0.0606384	178.342	-0.510068	0.467172	0.217391	0.415626	2.54706	1.31445	2.46238	1.60014	0.855292	0.441386	0.826856	0.537321
ENSG00000204822.6	exons	MRPL53	mRNA	mRNA	23.9861	0.384291	0.405032	0.301518	0.434118	178.333	-0.263328	0.490895	0.538051	0.743217	1.19152	1.62237	2.26548	1.79685	0.886545	1.20712	1.68563	1.33694
ENSG00000119599.16	exons	DCAF4	mRNA	mRNA	132.931	-0.468292	0.185555	0.0101638	0.027204	178.303	0.349725	0.462775	0.39717	0.619587	9.0889	6.50568	1.73313	2.32852	1.62854	1.16568	0.31054	0.417223
MSTRG.78234	intergenic	UTL78234	readthrough	readthrough	2.13538	-0.401136	0.793992	0.450698	0.584162	178.296	-0.147371	0.74428	0.76741	0.894611	0.163153	0.0873553	2.25058	1.81089	0.937661	0.502042	12.9344	10.4074
ENSG00000128815.19	introns	WDFY4	mRNA	mRNA	2.8162	-0.978958	1.61533	0.0483607	0.101732	178.285	-0.0390854	0.571881	0.929684	0.972287	0.317288	0.0130884	2.07962	1.98161	0.00111563	4.60207e-05	0.00731222	0.00696761
MSTRG.33798	intergenic	UTL33798	readthrough	readthrough	8.1474	1.28262	0.809883	0.0338826	0.0758536	178.284	-0.329093	0.491835	0.442473	0.66169	0.220653	0.735143	2.32138	1.73982	0.0527626	0.175787	0.55509	0.416025
ENSG00000227355.2	introns	AL359644.1	lncRNA	lncRNA	9.17503	-3.24331	0.8883	3.43177e-05	0.000160083	178.254	-1.68216	0.530675	0.000358167	0.00306876	0.989536	0.0868136	3.19066	0.869863	0.0107956	0.000947116	0.0348094	0.00949
ENSG00000204188.7	introns	GGNBP1	ncRNA	pseudogene	22.7649	1.6246	0.445218	7.5182e-05	0.00033022	178.252	1.0113	0.54045	0.0300269	0.100066	0.60709	2.06353	1.21637	2.8441	0.0128501	0.0436782	0.0257465	0.0602002
ENSG00000173559.12	introns	NABP1	mRNA	mRNA	9.15199	1.2005	0.613609	0.019142	0.0469103	178.243	-0.162955	0.556717	0.723529	0.869604	0.282594	0.791054	2.18749	1.87279	0.0590459	0.165285	0.45706	0.391306
MSTRG.36831	intergenic	UTL36831	repeat	LTR	2.42258	-1.72214	1.40762	0.03365	0.0754057	178.227	-4.29118	1.05086	2.41809e-06	3.96287e-05	0.251803	0.0323968	3.91074	0.149166	0.456992	0.0587964	7.09753	0.270718
ENSG00000011332.19	introns	DPF1	mRNA	mRNA	10.2656	-1.62253	0.559972	0.0010645	0.00369477	178.213	-0.846679	0.501576	0.0529017	0.151137	0.941456	0.262827	2.71792	1.34167	0.0676868	0.0188962	0.195407	0.0964603
ENSG00000144671.10	introns	SLC22A14	mRNA	mRNA	5.13217	0.679807	0.719949	0.209438	0.328396	178.194	1.11317	0.501848	0.0119042	0.0508325	0.193856	0.408214	1.17689	2.88227	0.00594231	0.0125131	0.0360754	0.0883508
ENSG00000197062.11	exons	ZSCAN26	mRNA	mRNA	200.841	-0.292544	0.162831	0.068512	0.13537	178.194	0.0462728	0.482003	0.914774	0.966225	13.0118	10.5494	1.98742	2.07173	4.43636	3.59679	0.677605	0.706352
ENSG00000149761.8	exons	NUDT22	mRNA	mRNA	131.98	-0.106963	0.237065	0.641664	0.748457	178.17	0.316137	0.495603	0.467944	0.684918	8.05416	7.42884	1.75176	2.30685	2.16452	1.99646	0.470776	0.619955
ENSG00000174483.19	exons	BBS1	mRNA	mRNA	31.7838	0.449229	0.285429	0.100674	0.184637	178.157	1.09834	0.540606	0.0186385	0.0708207	1.55467	2.17399	1.17201	2.88631	0.252997	0.353782	0.190725	0.469701
ENSG00000101194.17	introns	SLC17A9	mRNA	mRNA	18.734	-1.69652	0.48395	0.000122653	0.000516948	178.148	-0.173462	0.562086	0.707379	0.860536	1.7243	0.473443	2.21173	1.84638	0.151016	0.0414646	0.193706	0.161707
ENSG00000146648.17	exons	EGFR	mRNA	mRNA	77.7749	-1.47462	0.21811	4.94547e-12	5.3771e-11	178.128	-1.54069	0.520034	0.000829971	0.00616498	6.75315	2.37086	3.11853	0.939135	0.539346	0.189351	0.249064	0.0750048
MSTRG.56767	intergenic	UTL56767	cre	dELS	10.8353	-0.516985	0.657559	0.311549	0.444951	178.116	-2.97434	0.599911	7.1305e-08	1.63893e-06	0.799955	0.471164	3.6483	0.409081	0.0649472	0.0382531	0.296201	0.0332127
MSTRG.15767	intergenic	UTL15767	antisense	antisense	21.0839	0.255045	0.392228	0.482027	0.612794	178.116	-1.66486	0.645071	0.00220874	0.0136379	1.11655	1.35687	3.2177	0.839681	0.135586	0.164768	0.390735	0.101965
MSTRG.40634	intergenic	UTL40634	readthrough	readthrough	11.6963	-0.0979173	0.511098	0.823949	0.885474	178.101	-0.478657	0.462123	0.243077	0.448135	0.723977	0.648148	2.43265	1.62439	0.140007	0.125343	0.470441	0.314134
ENSG00000128203.6	exons	ASPHD2	mRNA	mRNA	221.233	0.0833162	0.180957	0.640771	0.747673	178.08	0.0994511	0.464401	0.813171	0.918971	12.5953	13.3581	1.94332	2.11324	3.75196	3.97919	0.578886	0.629502
MSTRG.65994	intergenic	UTL65994	readthrough	readthrough	35.7443	0.355243	0.304959	0.2224	0.344208	178.061	-0.849759	0.543181	0.0665229	0.178233	1.81953	2.37375	2.7313	1.32483	0.532961	0.695298	0.80003	0.388058
MSTRG.26040	intergenic	UTL26040	readthrough	readthrough	10.739	0.549539	0.510006	0.214749	0.334998	178.052	0.0764379	0.56964	0.876012	0.949554	0.481619	0.77821	1.94748	2.10843	0.0763384	0.123349	0.308683	0.334194
ENSG00000108187.15	exons	PBLD	mRNA	mRNA	46.6762	1.59914	0.284322	5.64753e-09	4.49122e-08	178.047	1.01402	0.497683	0.0207428	0.0765448	1.32599	4.14973	1.23687	2.81894	0.25638	0.802345	0.239147	0.545038
MSTRG.58027	intergenic	UTL58027	intergenic	intergenic	7.11085	-2.233	0.832223	0.00111829	0.00385787	178.028	-2.25839	0.596939	2.20722e-05	0.000279408	0.71238	0.121815	3.43448	0.620906	0.161208	0.0275662	0.777207	0.140508
ENSG00000182173.12	exons	TSEN54	mRNA	mRNA	177.039	-1.37365	0.17951	8.04311e-15	1.09998e-13	178.017	-0.588009	0.526498	0.191418	0.380882	15.0657	5.70329	2.54792	1.50721	4.37955	1.65793	0.740674	0.438142
MSTRG.28402	intergenic	UTL28402	readthrough	readthrough	13.3951	0.744781	0.556355	0.113181	0.202881	178.017	-0.100201	0.499267	0.815507	0.920279	0.538809	1.03262	2.11553	1.93958	0.0923725	0.17703	0.362684	0.332519
ENSG00000078053.16	exons	AMPH	mRNA	mRNA	105.177	-1.66192	0.191859	1.40734e-18	2.52662e-17	177.954	-0.601986	0.565373	0.201231	0.394141	9.41978	2.91883	2.57889	1.47479	1.67136	0.51789	0.457574	0.261673
MSTRG.29931	intergenic	UTL29931	cre	dELS	13.3773	2.18021	0.669729	0.000185376	0.000755736	177.948	1.02749	0.536788	0.0265579	0.0916761	0.243732	1.3256	1.21389	2.83966	0.0327816	0.178292	0.163267	0.381932
ENSG00000122863.5	exons	CHST3	mRNA	mRNA	166.388	-0.372518	0.183825	0.0388744	0.0851218	177.935	-0.351742	0.481442	0.404743	0.626664	11.0276	8.49187	2.33727	1.71597	1.58215	1.21835	0.335333	0.246194
ENSG00000229117.8	introns	RPL41	mRNA	mRNA	153.236	-0.238872	0.171154	0.15628	0.261405	177.884	-0.357417	0.469777	0.389041	0.611656	9.74776	8.22884	2.33407	1.71802	36.1028	30.4772	8.64472	6.36305
ENSG00000075131.9	exons	TIPIN	mRNA	mRNA	366.441	-0.531141	0.158327	0.00067745	0.00245844	177.878	-0.347628	0.460152	0.394414	0.616856	25.4946	17.4937	2.32778	1.72418	9.25396	6.34979	0.844929	0.625835
ENSG00000113638.13	exons	TTC33	mRNA	mRNA	225.667	-0.240735	0.172237	0.15581	0.260749	177.875	0.253739	0.491909	0.557358	0.758556	14.3825	12.0911	1.79479	2.25711	2.10857	1.77263	0.263127	0.330905
ENSG00000233493.3	introns	TMEM238	mRNA	mRNA	6.59586	-0.298667	0.624326	0.545487	0.669531	177.873	-0.334134	0.554424	0.470575	0.68731	0.443299	0.330481	2.34943	1.70241	0.101814	0.0759028	0.539602	0.391
MSTRG.33979	intergenic	UTL33979	cre	pELS	10.7939	0.182612	0.6504	0.719833	0.808897	177.848	0.861805	0.536246	0.0615402	0.168832	0.571625	0.694638	1.31468	2.7366	0.0629821	0.0765357	0.144852	0.30152
ENSG00000163072.15	introns	NOSTRIN	mRNA	mRNA	11.1241	0.11885	0.56923	0.80414	0.871947	177.824	0.63205	0.56672	0.183584	0.370044	0.615527	0.689477	1.46535	2.58537	0.00834862	0.00935162	0.019875	0.0350664
MSTRG.39034	intergenic	UTL39034	cre	pELS	20.809	0.879199	0.426678	0.0235231	0.0557968	177.819	0.451235	0.468154	0.278555	0.491502	0.808819	1.63235	1.63969	2.41093	0.104391	0.21068	0.211628	0.311168
ENSG00000179242.15	exons	CDH4	mRNA	mRNA	61.9966	-0.886313	0.267465	0.000570176	0.00210225	177.787	-0.338074	0.583367	0.477389	0.693418	4.76992	2.5031	2.37003	1.67985	0.64888	0.340511	0.322409	0.22852
ENSG00000171160.17	exons	MORN4	mRNA	mRNA	153.581	-0.083042	0.160708	0.599976	0.714642	177.721	0.000407963	0.478848	0.998832	0.999455	9.27236	8.74469	2.02868	2.01969	3.69123	3.48117	0.807595	0.804018
ENSG00000141542.10	introns	RAB40B	mRNA	mRNA	5.28877	-1.11406	0.979379	0.0760688	0.147269	177.707	-0.0622624	0.44889	0.873397	0.94838	0.48203	0.138412	2.07925	1.96882	0.0128329	0.0036849	0.0553552	0.0524151
ENSG00000255284.1	exons	AP006621.3	lncRNA	lncRNA	21.0839	1.37957	0.428239	0.000467192	0.00175535	177.675	1.57084	0.679394	0.00514073	0.0266959	0.638873	1.83454	0.865097	3.18223	0.60328	1.73233	0.8169	3.00494
ENSG00000177595.17	exons	PIDD1	mRNA	mRNA	30.3201	-0.10025	0.411423	0.788489	0.86071	177.665	0.451261	0.582962	0.350415	0.572147	1.85159	1.70536	1.59506	2.45204	0.315486	0.290571	0.271778	0.417795
MSTRG.73848	intergenic	UTL73848	readthrough	readthrough	62.603	0.117386	0.291661	0.675196	0.774675	177.662	-0.784651	0.578776	0.103264	0.245702	3.49495	3.8492	2.70051	1.34653	0.470574	0.518271	0.363608	0.181302
ENSG00000172250.15	exons	SERHL	ncRNA	pseudogene	96.5788	5.04086	0.416761	1.94331e-34	7.77855e-33	177.656	5.49037	0.769502	4.85189e-14	2.61772e-12	0.318871	11.0111	0.0845581	3.96234	0.183049	6.32094	0.0485408	2.27459
ENSG00000240449.1	introns	AC005586.1	lncRNA	lncRNA	17.0166	-0.413224	0.386991	0.247112	0.373343	177.652	-1.16009	0.543599	0.0132748	0.0551254	1.16592	0.83035	2.91417	1.13262	0.141546	0.100807	0.353791	0.137505
MSTRG.4302	intergenic	UTL4302	readthrough	readthrough	2.92885	-2.42698	1.34141	0.0100675	0.0269833	177.636	-0.56012	0.601034	0.251747	0.458913	0.317416	0.0261769	2.55243	1.49401	0.0594411	0.00490204	0.477983	0.279778
MSTRG.52500	intergenic	UTL52500	cre	PLS	11.2518	-0.379378	0.574405	0.427118	0.561474	177.613	-1.73743	0.649125	0.00155781	0.0103132	0.790138	0.529842	3.24148	0.804448	0.189028	0.126756	0.775474	0.192452
MSTRG.77498	intergenic	UTL77498	intergenic	intergenic	1.9541	0.30953	0.879257	0.528745	0.655265	177.559	-3.2944	0.867105	1.06834e-05	0.000148456	0.0776338	0.151607	3.74385	0.300841	0.00531447	0.0103784	0.256288	0.0205943
ENSG00000253627.1	introns	AC105180.1	lncRNA	lncRNA	7.06835	0.251312	0.673612	0.624348	0.734525	177.546	0.589698	0.503373	0.178538	0.363182	0.349981	0.479228	1.52373	2.52066	0.00323586	0.00443085	0.0140881	0.0233056
ENSG00000133805.15	exons	AMPD3	mRNA	mRNA	42.2944	-0.693893	0.333691	0.0272506	0.0631252	177.544	-0.528947	0.514252	0.231617	0.434224	3.12019	1.84149	2.49034	1.55401	0.459325	0.271086	0.366603	0.228767
MSTRG.23460	intergenic	UTL23460	readthrough	readthrough	7.3947	4.4581	1.13195	2.28705e-05	0.000110073	177.524	0.825335	0.728172	0.134083	0.296551	0.0266609	0.840834	1.21104	2.83286	0.00413667	0.130463	0.187904	0.439544
MSTRG.21445	intergenic	UTL21445	readthrough	readthrough	12.701	0.861154	0.562648	0.0705095	0.138616	177.515	0.0772761	0.56508	0.874033	0.948732	0.475819	1.01417	1.94074	2.10295	0.0664737	0.141684	0.271129	0.29379
MSTRG.61571	intergenic	UTL61571	readthrough	readthrough	9.75206	1.19719	0.653589	0.0249336	0.0586019	177.512	-0.691212	0.602256	0.1592	0.334655	0.301509	0.842535	2.64914	1.39447	0.0724085	0.202338	0.636202	0.334886
ENSG00000174744.13	introns	BRMS1	mRNA	mRNA	36.441	0.626258	0.282939	0.0210617	0.0508382	177.507	0.319035	0.502413	0.469301	0.686241	1.65264	2.62237	1.73347	2.31004	0.313059	0.496754	0.328372	0.43759
MSTRG.15204	intergenic	UTL15204	antisense	antisense	7.99231	0.457613	0.549858	0.325715	0.460158	177.5	-0.426382	0.524081	0.341246	0.562468	0.36852	0.569081	2.40355	1.63981	0.0754855	0.116567	0.492328	0.335889
ENSG00000259644.1	exons	AC022613.3	lncRNA	lncRNA	9.4893	1.52798	0.575987	0.00234485	0.00746828	177.497	0.192772	0.47189	0.647145	0.822704	0.252167	0.861052	1.84749	2.19579	0.187345	0.639711	1.37258	1.63135
ENSG00000106537.7	exons	TSPAN13	mRNA	mRNA	255.163	-1.47435	0.211073	1.04922e-12	1.20785e-11	177.488	-1.55053	0.599866	0.00252136	0.0151678	22.1773	7.75666	3.13688	0.906198	9.9718	3.48771	1.41047	0.407463
MSTRG.45437	intergenic	UTL45437	readthrough	readthrough	37.5944	0.162758	0.272799	0.53742	0.662725	177.48	-0.18265	0.543136	0.687621	0.848092	2.08284	2.32747	2.19655	1.84634	0.277861	0.310494	0.293029	0.24631
MSTRG.24723	intergenic	UTL24723	readthrough	readthrough	62.5189	1.09034	0.459317	0.00818379	0.0225185	177.475	0.652431	0.479519	0.12342	0.279337	2.18378	5.1505	1.48593	2.55685	0.218794	0.516031	0.148876	0.256172
ENSG00000275807.1	exons	AC145285.6	lncRNA	lncRNA	5.52044	-0.0306409	0.598365	0.947956	0.967004	177.458	-0.0493448	0.539335	0.910165	0.964429	0.328568	0.319051	2.07171	1.97069	0.213495	0.207311	1.34614	1.2805
ENSG00000253939.1	introns	AC007991.3	lncRNA	lncRNA	21.3889	0.707536	0.378942	0.0439535	0.0940487	177.398	-0.216838	0.580191	0.646443	0.822283	0.917158	1.59203	2.23638	1.80465	0.0100818	0.0175002	0.0245831	0.0198374
ENSG00000227964.1	introns	LINC01429	lncRNA	lncRNA	4.33536	-0.572927	0.771435	0.289095	0.420681	177.359	-1.52802	0.631939	0.00401251	0.0219491	0.336376	0.172218	3.14167	0.898455	0.0116838	0.00598187	0.109124	0.0312072
ENSG00000171219.8	introns	CDC42BPG	mRNA	mRNA	19.118	-1.06085	0.452801	0.00932445	0.0252438	177.352	-0.631269	0.508352	0.151592	0.323427	1.56438	0.678415	2.55669	1.48327	0.1038	0.0450146	0.169643	0.0984189
MSTRG.10568	intergenic	UTL10568	readthrough	readthrough	13.7926	0.74286	0.537585	0.106184	0.192773	177.351	0.487291	0.463686	0.238456	0.442703	0.557237	1.06081	1.61023	2.42972	0.122362	0.232941	0.353587	0.533536
ENSG00000149679.11	exons	CABLES2	mRNA	mRNA	138.898	0.130017	0.252704	0.596476	0.711982	177.335	0.0291151	0.448859	0.944761	0.978762	7.74254	8.55199	1.99602	2.04357	2.04559	2.25944	0.527351	0.539912
ENSG00000268186.1	introns	ZNF114-AS1	lncRNA	lncRNA	6.86747	-0.365408	0.597866	0.454079	0.587241	177.303	-1.57872	0.594451	0.00199398	0.0125567	0.477986	0.327657	3.14442	0.894443	0.0601467	0.0412303	0.395674	0.112551
MSTRG.43411	intergenic	UTL43411	readthrough	readthrough	39.7822	-1.19739	0.332719	0.00014701	0.000610286	177.299	-1.37265	0.569186	0.0050481	0.0262896	3.31882	1.34816	3.0328	1.00596	0.739487	0.300391	0.675758	0.224144
ENSG00000240184.6	exons	PCDHGC3	mRNA	mRNA	89.7318	1.07503	0.241272	4.35424e-06	2.35254e-05	177.285	0.547686	0.470988	0.189991	0.378961	3.32037	7.20634	1.56348	2.47496	0.611261	1.32665	0.287827	0.455627
ENSG00000168056.15	exons	LTBP3	mRNA	mRNA	16.5679	0.358452	0.394783	0.32512	0.459575	177.28	-0.0193947	0.545053	0.962275	0.985201	0.828687	1.11495	2.03879	1.99955	0.0804707	0.108268	0.197979	0.194169
ENSG00000099866.14	introns	MADCAM1	mRNA	mRNA	3.44996	0.173892	0.691652	0.736009	0.821686	177.273	0.821832	0.531546	0.0726018	0.189915	0.181021	0.223705	1.33846	2.69971	0.0133931	0.0165511	0.0990278	0.199742
ENSG00000184731.5	exons	FAM110C	mRNA	mRNA	42.0756	-3.49832	0.410661	3.57183e-18	6.27952e-17	177.265	-4.53329	0.761545	1.89674e-10	6.64941e-09	4.56989	0.366125	3.89487	0.143136	1.15169	0.0922694	0.98157	0.0360725
ENSG00000266933.2	introns	AC005775.1	lncRNA	lncRNA	7.04634	0.457496	0.593433	0.349405	0.484903	177.158	0.968427	0.513097	0.0306205	0.101537	0.320681	0.505946	1.2563	2.77927	0.0189327	0.0298705	0.0741705	0.164085
ENSG00000100151.15	exons	PICK1	mRNA	mRNA	153.294	0.0512163	0.171488	0.763126	0.842254	177.145	0.5406	0.528229	0.233862	0.436969	8.83337	9.14997	1.54804	2.48721	2.0209	2.09334	0.354161	0.569026
MSTRG.71266	intergenic	UTL71266	readthrough	readthrough						177.138	-0.0418167	0.452285	0.914719	0.966204			2.05441	1.98069			1.5505	1.49486
MSTRG.8394	intergenic	UTL8394	readthrough	readthrough	14.7702	1.82195	0.641324	0.000981143	0.00343449	177.133	0.480192	0.634108	0.342988	0.564223	0.330164	1.40258	1.52629	2.50869	0.0455902	0.193673	0.210756	0.346409
MSTRG.44892	intergenic	UTL44892	readthrough	readthrough	36.8242	0.485288	0.333858	0.122912	0.216385	177.13	-0.22997	0.525313	0.607148	0.796051	1.76219	2.55776	2.22848	1.80643	0.633883	0.920058	0.801613	0.649793
MSTRG.46135	intergenic	UTL46135	readthrough	readthrough	39.7865	0.405079	0.277289	0.129139	0.225063	177.118	0.135887	0.581494	0.779935	0.901392	1.9907	2.67678	1.87375	2.1609	0.560919	0.754234	0.527966	0.608874
MSTRG.1863	intergenic	UTL1863	readthrough	readthrough	2.94206	0.248517	0.893873	0.597386	0.712656	177.097	-0.322949	0.617293	0.509783	0.720744	0.121075	0.224067	2.35226	1.6819	0.0235554	0.0435928	0.457638	0.327218
ENSG00000214212.8	introns	C19orf38	mRNA	mRNA	6.98474	0.0982994	0.583104	0.839226	0.895561	177.064	-0.634163	0.502588	0.146333	0.315465	0.387614	0.431786	2.54888	1.48452	0.0122465	0.0136421	0.0805309	0.0469029
ENSG00000112782.16	introns	CLIC5	mRNA	mRNA	5.00829	-1.76877	1.2815	0.0233882	0.055526	177.044	-0.301479	0.492393	0.481065	0.69655	0.512367	0.0751708	2.28963	1.74334	0.00269487	0.000395372	0.0120426	0.00916933
ENSG00000168461.12	exons	RAB31	mRNA	mRNA	348.241	-1.98433	0.168664	1.49893e-32	5.47525e-31	177.036	-2.31173	0.569191	6.9661e-06	0.000101687	32.7325	8.1207	3.42808	0.604683	5.85973	1.45376	0.613692	0.10825
ENSG00000283554.1	introns	LINC02341	lncRNA	lncRNA	5.79524	-0.0941129	0.708107	0.851797	0.903846	177.032	-0.0273868	0.534094	0.948008	0.979952	0.359318	0.320539	2.04278	1.9899	0.00247978	0.00221215	0.014098	0.013733
MSTRG.26153	intergenic	UTL26153	cre	pELS	30.2434	0.919988	0.350721	0.00522039	0.0151795	177.023	-0.827334	0.532705	0.0700524	0.185228	1.18034	2.3676	2.6959	1.33658	0.215194	0.431651	0.491504	0.24368
ENSG00000143436.10	exons	MRPL9	mRNA	mRNA	867.16	-0.138358	0.114495	0.223402	0.345415	177.022	0.156509	0.457869	0.705024	0.858943	53.3151	48.414	1.88254	2.14991	29.4234	26.7185	1.03893	1.18648
ENSG00000229657.2	exons	AL391822.1	ncRNA	pseudogene	6.8301	3.79756	1.03123	4.79658e-05	0.000218215	177.007	4.17183	0.740429	1.209e-09	3.75924e-08	0.0379091	0.763351	0.186684	3.84544	0.067454	1.35828	0.332178	6.84242
ENSG00000167182.14	exons	SP2	mRNA	mRNA	24.8894	0.709095	0.427095	0.0667808	0.13262	176.97	0.443025	0.464846	0.284966	0.499138	1.05423	1.86562	1.63943	2.39186	0.289466	0.512251	0.450144	0.656743
ENSG00000234707.2	introns	AC074351.1	lncRNA	lncRNA	12.8889	1.64079	0.544996	0.000710527	0.00256934	176.959	-0.636084	0.548582	0.169865	0.350455	0.328578	1.18346	2.57	1.46102	0.00729799	0.0262856	0.0570819	0.0324504
ENSG00000145191.13	introns	EIF2B5	mRNA	mRNA	28.6426	-0.0386398	0.363886	0.907948	0.940934	176.949	-0.231879	0.501154	0.592984	0.785794	1.70506	1.6551	2.22254	1.80826	0.438656	0.425803	0.571788	0.465208
ENSG00000143429.10	introns	LSP1P4	ncRNA	pseudogene	25.0409	1.43863	0.467669	0.000670912	0.00243722	176.943	0.989673	0.503629	0.0250465	0.0877376	0.732567	2.20505	1.24414	2.78652	0.0184266	0.0554647	0.0312945	0.0700905
ENSG00000071859.14	introns	FAM50A	mRNA	mRNA	69.2769	1.33185	0.271091	3.66404e-07	2.31571e-06	176.938	1.05751	0.566204	0.0280819	0.0953389	2.24903	5.87805	1.17955	2.85099	0.56765	1.48361	0.297716	0.719583
MSTRG.22217	intergenic	UTL22217	readthrough	readthrough	4.13297	0.382284	0.7953	0.46978	0.601802	176.934	0.635275	0.503423	0.148747	0.319173	0.173173	0.311677	1.47519	2.55525	0.0172621	0.0310683	0.147048	0.25471
ENSG00000134668.12	introns	SPOCD1	mRNA	mRNA	7.43601	-0.708082	0.621389	0.161774	0.268622	176.921	-0.831022	0.487345	0.0522739	0.14987	0.583194	0.289147	2.68038	1.34978	0.0314475	0.0155916	0.144534	0.0727839
MSTRG.52516	intergenic	UTL52516	readthrough	readthrough	5.76829	1.88691	1.07831	0.011845	0.031072	176.899	0.378601	0.540143	0.412474	0.633904	0.0994907	0.577205	1.66107	2.36859	0.0100658	0.0583979	0.168057	0.239639
ENSG00000271911.1	introns	AL357054.3	lncRNA	lncRNA	4.25817	-1.41784	1.0279	0.0391912	0.0856858	176.89	-1.67179	0.516375	0.000290602	0.00256942	0.409977	0.0895616	3.15508	0.874363	0.0242318	0.00529355	0.186481	0.0516793
ENSG00000139629.15	exons	GALNT6	mRNA	mRNA	94.115	-0.768836	0.223177	0.000402248	0.00153182	176.889	-1.12891	0.576889	0.0206911	0.0764086	7.01303	4.02788	2.90255	1.12687	0.954544	0.548235	0.395066	0.153378
ENSG00000257315.2	exons	ZBED6	mRNA	mRNA	37.127	0.628856	0.29673	0.0265295	0.0616972	176.88	0.768087	0.618734	0.127766	0.286445	1.67804	2.67743	1.32844	2.70078	0.134448	0.214521	0.106437	0.216392
ENSG00000255182.2	introns	AC084125.2	lncRNA	lncRNA	3.02949	-0.182161	0.706768	0.72144	0.810203	176.874	0.482264	0.483912	0.257478	0.465998	0.197428	0.157971	1.60722	2.42186	0.0387645	0.0310172	0.315574	0.475526
MSTRG.25161	intergenic	UTL25161	readthrough	readthrough	27.8514	0.93545	0.348248	0.00428557	0.0127693	176.872	0.55892	0.467927	0.179074	0.363942	1.08348	2.18385	1.55025	2.47879	0.126649	0.255272	0.18121	0.289748
MSTRG.54029	intergenic	UTL54029	intergenic	intergenic						176.859	0.180729	0.946488	0.658146	0.830031			1.36642	2.66232			7.42619	14.4691
MSTRG.71267	intergenic	UTL71267	cre	PLS	115.529	0.0523758	0.20047	0.790927	0.862416	176.846	-0.31455	0.472818	0.45083	0.669413	6.64079	6.91229	2.28572	1.74273	0.996967	1.03773	0.343149	0.261631
MSTRG.41433	intergenic	UTL41433	readthrough	readthrough	4.51403	1.40122	0.933532	0.0340891	0.0762335	176.837	0.21016	0.536543	0.648566	0.823681	0.105653	0.423902	1.81289	2.21535	0.0134094	0.0538014	0.230091	0.281172
ENSG00000285043.1	introns	AC093512.2	mRNA	mRNA	6.95611	0.419128	0.554899	0.372333	0.508234	176.835	0.343339	0.492005	0.428299	0.648556	0.332877	0.483166	1.71103	2.31717	0.0238416	0.0346058	0.122549	0.165962
MSTRG.33999	intergenic	UTL33999	readthrough	readthrough	8.49027	0.883517	0.630238	0.0848697	0.160819	176.834	0.190218	0.493683	0.662787	0.832918	0.307585	0.688435	1.84634	2.18184	0.0293301	0.0656465	0.17606	0.208052
ENSG00000214954.8	exons	LRRC69	mRNA	mRNA	8.20678	-0.0529263	0.539201	0.90617	0.93965	176.812	-0.562508	0.524986	0.210478	0.406661	0.489101	0.473662	2.50346	1.52423	0.160046	0.154994	0.819194	0.498765
MSTRG.70892	intergenic	UTL70892	antisense	antisense						176.785	-0.214073	0.785322	0.668516	0.836794			2.35918	1.66788			18.8735	13.343
MSTRG.47568	intergenic	UTL47568	cre	dELS	24.6646	-1.24987	0.387219	0.000501078	0.00187087	176.781	-2.49757	0.526874	2.76624e-07	5.63213e-06	2.06988	0.823594	3.47814	0.548819	0.215815	0.0858716	0.362646	0.0572223
ENSG00000127540.11	exons	UQCR11	mRNA	mRNA	523.998	-0.329262	0.110129	0.00263066	0.00827388	176.711	0.0703593	0.45933	0.867154	0.945606	34.2861	27.1857	1.95388	2.07149	15.9396	12.6386	0.908358	0.963034
MSTRG.1134	intergenic	UTL1134	readthrough	readthrough	14.2599	1.43096	0.492812	0.00122151	0.00417946	176.706	0.0192557	0.490599	0.966761	0.986817	0.414641	1.25823	1.99229	2.03298	0.0722119	0.219128	0.346969	0.354053
ENSG00000123179.13	exons	EBPL	mRNA	mRNA	362.877	-1.5482	0.13828	1.43475e-29	4.58884e-28	176.7	-1.69151	0.607172	0.00120483	0.00838474	31.8094	10.7608	3.19038	0.834753	21.2063	7.17389	2.12692	0.556502
ENSG00000077463.14	introns	SIRT6	mRNA	mRNA	12.619	0.813057	0.480661	0.0564553	0.115681	176.685	0.278572	0.483593	0.514234	0.724566	0.502795	0.977582	1.76373	2.26106	0.0880706	0.171235	0.308939	0.396052
ENSG00000117425.13	introns	PTCH2	mRNA	mRNA	6.06065	0.931048	0.794739	0.108028	0.195484	176.661	1.29919	0.512278	0.00404809	0.0221124	0.195394	0.515599	1.065	2.95923	0.0108126	0.0285319	0.0589344	0.163755
ENSG00000266962.2	exons	AC067852.2	lncRNA	lncRNA	76.4526	0.468273	0.258872	0.0615606	0.12417	176.638	0.882245	0.594043	0.0736949	0.191921	3.71756	5.25132	1.27139	2.75233	1.60725	2.27035	0.54967	1.18994
ENSG00000204311.13	introns	PJVK	mRNA	mRNA	9.09386	1.08477	0.547458	0.0216849	0.0520979	176.616	-0.341442	0.505048	0.434171	0.654183	0.310346	0.756482	2.31358	1.70964	0.0494496	0.120536	0.368638	0.272408
ENSG00000163156.11	exons	SCNM1	mRNA	mRNA	375.412	0.114279	0.140249	0.411874	0.546715	176.604	0.236533	0.456052	0.56484	0.764722	21.1161	22.9246	1.80801	2.21493	6.46741	7.02132	0.553754	0.678385
MSTRG.47635	intergenic	UTL47635	readthrough	readthrough	32.7622	0.151919	0.331777	0.630263	0.739315	176.585	0.600569	0.541091	0.193864	0.384077	1.81733	2.0261	1.48246	2.54004	0.23756	0.26485	0.193786	0.332031
ENSG00000149792.8	introns	MRPL49	mRNA	mRNA	37.2655	0.366753	0.282652	0.176027	0.286797	176.573	0.28611	0.475578	0.498095	0.711213	1.88042	2.49131	1.75725	2.26498	0.891615	1.18127	0.833216	1.07396
MSTRG.63187	intergenic	UTL63187	readthrough	readthrough	8.91946	1.20307	0.716651	0.0329812	0.0741751	176.568	0.170894	0.586529	0.726391	0.871229	0.259514	0.786855	1.83214	2.18998	0.0361038	0.109468	0.254888	0.304671
MSTRG.2281	intergenic	UTL2281	intergenic	intergenic						176.553	-0.0549468	0.929551	0.873635	0.948515			2.25733	1.76445			6.18445	4.83412
ENSG00000189369.8	exons	GSPT2	mRNA	mRNA	468.064	-0.60772	0.15181	5.00696e-05	0.000227133	176.516	-0.762721	0.515027	0.0868115	0.216808	33.2434	21.6666	2.63779	1.38314	11.8642	7.73256	0.941394	0.493627
ENSG00000225032.5	introns	AL162586.1	lncRNA	lncRNA	6.31071	0.51212	0.634374	0.311818	0.445197	176.505	0.0188133	0.494597	0.967386	0.987005	0.274843	0.465485	1.9899	2.03077	0.0653145	0.110619	0.472884	0.482598
MSTRG.4377	intergenic	UTL4377	antisense	antisense						176.486	-0.181194	0.786773	0.714496	0.864616			2.31056	1.70969			31.2238	23.1039
ENSG00000119508.17	introns	NR4A3	mRNA	mRNA	8.73539	3.86788	0.852573	1.47338e-06	8.53786e-06	176.479	2.57656	0.621825	3.9821e-06	6.15747e-05	0.0521473	0.972628	0.511961	3.50813	0.00134668	0.0251176	0.0132211	0.0905956
ENSG00000285230.1	introns	RALY-AS1	lncRNA	lncRNA	15.6444	-0.273887	0.378855	0.434564	0.568762	176.443	-0.629278	0.52538	0.162315	0.339145	1.01456	0.820734	2.55048	1.46879	0.209836	0.169748	0.527504	0.303783
MSTRG.20967	intergenic	UTL20967	readthrough	readthrough	16.094	0.750474	0.62147	0.137466	0.236532	176.442	-0.168213	0.618893	0.728669	0.87255	0.628684	1.25935	2.18962	1.82963	0.0923991	0.18509	0.321813	0.268905
MSTRG.16458	intergenic	UTL16458	readthrough	readthrough	5.92935	-0.941818	0.714742	0.0884534	0.166196	176.395	-0.9392	0.604062	0.0590571	0.163703	0.498753	0.196837	2.79448	1.22369	0.105646	0.041694	0.591926	0.259202
MSTRG.78615	intergenic	UTL78615	readthrough	readthrough	10.3139	0.324768	0.511682	0.464831	0.597115	176.389	0.798729	0.512665	0.073269	0.191141	0.523333	0.686622	1.35843	2.65961	0.05237	0.0687103	0.135938	0.266147
ENSG00000128284.19	exons	APOL3	mRNA	mRNA	128.644	8.3877	0.822704	2.1238e-23	5.02042e-22	176.374	5.20141	0.715736	1.77455e-14	1.00151e-12	0.0404037	15.0512	0.102659	3.91504	0.00684692	2.55062	0.0173968	0.663454
MSTRG.24343	intergenic	UTL24343	repeat	SINE	1.58034	-0.32956	0.936971	0.476044	0.607434	176.357	-0.0164459	0.945577	0.947548	0.979847	0.133041	0.0523538	2.12423	1.89308	0.692923	0.272676	11.0637	9.85979
MSTRG.21903	intergenic	UTL21903	readthrough	readthrough	5.87853	0.386607	0.630637	0.442562	0.57646	176.348	-0.791623	0.536649	0.0839731	0.211807	0.278017	0.411611	2.66476	1.35235	0.0506683	0.0750156	0.48565	0.246464
MSTRG.25766	intergenic	UTL25766	readthrough	readthrough	12.186	0.389533	0.51434	0.383324	0.519057	176.296	-1.00634	0.509348	0.023417	0.0836475	0.594123	0.835448	2.78979	1.22614	0.119566	0.168132	0.561438	0.246758
ENSG00000274712.1	exons	AC005332.4	lncRNA	lncRNA	44.6435	-0.370293	0.273267	0.158306	0.264073	176.276	0.860044	0.60292	0.0838226	0.211511	2.97375	2.26351	1.27706	2.7384	1.48317	1.12893	0.63694	1.36579
ENSG00000246627.6	introns	CACNA1C-AS1	lncRNA	lncRNA	10.8149	-0.0011998	0.441632	0.996222	0.997441	176.273	-0.480266	0.476868	0.252422	0.459809	0.632435	0.636294	2.41722	1.59818	0.0503491	0.0506564	0.192438	0.127234
ENSG00000197114.11	exons	ZGPAT	mRNA	mRNA	42.0463	0.629654	0.292555	0.0246438	0.0580515	176.263	1.62556	0.602608	0.00168647	0.0109971	1.90485	3.02772	0.866696	3.14846	0.571171	0.907863	0.259879	0.944067
ENSG00000187325.4	introns	TAF9B	mRNA	mRNA	44.7224	0.526563	0.279583	0.0500541	0.104686	176.232	-0.126746	0.514009	0.772919	0.897393	2.12282	3.1237	2.11988	1.89458	0.296153	0.435784	0.295742	0.264312
ENSG00000198670.11	introns	LPA	mRNA	mRNA	71.8074	2.11328	0.387039	9.26326e-09	7.16123e-08	176.196	1.53029	0.607464	0.00314322	0.0180589	1.49424	6.92971	0.909108	3.10453	0.0118254	0.0548419	0.0071947	0.0245693
ENSG00000094841.13	exons	UPRT	mRNA	mRNA	293.822	-0.23226	0.14732	0.110888	0.199646	176.193	-0.259846	0.453647	0.519552	0.728272	18.6759	15.7932	2.23027	1.78332	6.61095	5.5905	0.789475	0.631262
ENSG00000279951.1	exons	AL138688.2	ncRNA	TEC	6.68562	0.156445	0.569788	0.742679	0.826583	176.188	0.057033	0.578029	0.908774	0.963855	0.365071	0.419239	1.94375	2.06971	0.241289	0.277091	1.2847	1.36795
MSTRG.37782	intergenic	UTL37782	cre	PLS	14.4031	0.973694	0.537719	0.0352837	0.0785037	176.186	-0.321701	0.518283	0.468639	0.685572	0.519834	1.16983	2.29601	1.71741	0.113427	0.255255	0.500984	0.374735
ENSG00000112981.4	introns	NME5	mRNA	mRNA	9.31663	0.362063	0.503877	0.409037	0.543813	176.183	0.683202	0.533909	0.136117	0.299652	0.458582	0.63438	1.42035	2.593	0.0209589	0.0289936	0.0649156	0.11851
MSTRG.47235	intergenic	UTL47235	readthrough	readthrough	4.41129	1.10711	0.96741	0.0775386	0.149589	176.165	0.173891	0.640228	0.732424	0.874789	0.114093	0.403409	1.80996	2.20298	0.0244572	0.0864756	0.387986	0.472236
ENSG00000163814.7	exons	CDCP1	mRNA	mRNA	109.515	-4.91906	0.361326	1.8897e-42	1.01234e-40	176.161	-4.73991	0.593666	1.15174e-16	8.06904e-15	12.4714	0.376104	3.88113	0.131718	1.91662	0.0577999	0.596455	0.0202425
MSTRG.12214	intergenic	UTL12214	readthrough	readthrough	16.5935	0.610847	0.373706	0.0785341	0.151127	176.131	0.149857	0.502172	0.733541	0.875155	0.744115	1.20252	1.86559	2.14657	0.146768	0.237183	0.367967	0.423387
MSTRG.67411	intergenic	UTL67411	cre	pELS	2.87386	1.10446	1.24528	0.0852575	0.161396	176.111	1.44239	0.701618	0.0109581	0.0477284	0.0516034	0.285537	0.908042	3.10365	0.0122254	0.0676468	0.215125	0.735288
ENSG00000255197.5	introns	AC090559.1	lncRNA	lncRNA	13.3902	1.05502	0.447272	0.00916334	0.0248748	176.105	-0.368957	0.460721	0.366826	0.58876	0.475396	1.09545	2.31837	1.6932	0.0190692	0.0439412	0.0929952	0.0679181
ENSG00000170619.9	exons	COMMD5	mRNA	mRNA	223.622	-0.334976	0.171922	0.0478831	0.100935	176.105	0.43389	0.479783	0.30641	0.523974	14.683	11.5508	1.63241	2.37915	5.03361	3.95981	0.559621	0.815617
MSTRG.25867	intergenic	UTL25867	antisense	antisense	42.0953	-0.814328	0.276245	0.00211892	0.00682494	176.103	-1.51829	0.629778	0.00413151	0.0224553	3.18322	1.75511	3.10875	0.902769	0.450499	0.248388	0.439959	0.127762
ENSG00000151491.13	exons	EPS8	mRNA	mRNA	101.948	0.294974	0.195604	0.124657	0.21884	176.046	-0.0430972	0.465846	0.913821	0.965963	5.36061	6.59922	2.04332	1.96692	0.616729	0.759229	0.23508	0.226291
ENSG00000173083.14	introns	HPSE	mRNA	mRNA	7.82049	-3.10036	0.85263	5.15063e-05	0.000233105	176.016	-2.30724	0.517447	1.20928e-06	2.135e-05	0.845784	0.0716621	3.39739	0.612152	0.0222739	0.00188724	0.0894711	0.0161211
ENSG00000126947.12	exons	ARMCX1	mRNA	mRNA	576.087	1.06859	0.144913	9.07863e-14	1.14287e-12	175.983	1.00403	0.505444	0.0236422	0.0842652	21.7016	45.8809	1.22444	2.78435	10.1362	21.4297	0.571903	1.30049
ENSG00000277791.4	exons	PSMB3	mRNA	mRNA	1642.11	-0.30529	0.103289	0.0029375	0.00913297	175.981	0.0558366	0.499303	0.89995	0.959878	106.599	86.0429	1.95042	2.05832	90.4144	72.9796	1.6543	1.74582
ENSG00000106404.13	exons	CLDN15	mRNA	mRNA	27.5806	0.883909	0.342058	0.00598115	0.017099	175.967	0.925728	0.553664	0.049887	0.145053	1.09948	2.13609	1.2571	2.75132	0.380047	0.738365	0.434531	0.951027
ENSG00000276960.1	introns	AL109933.4	ncRNA	pseudogene	9.18262	3.55823	0.944707	2.41354e-05	0.000115781	175.955	4.816	0.667346	3.88691e-14	2.11333e-12	0.0617603	1.01548	0.126438	3.88171	0.0314462	0.517047	0.0643776	1.97643
ENSG00000006282.20	exons	SPATA20	mRNA	mRNA	208.526	0.0324331	0.215816	0.879035	0.921542	175.914	0.724736	0.540745	0.11663	0.268	12.0861	12.3766	1.39729	2.60993	2.26459	2.31902	0.261812	0.489025
ENSG00000250616.2	introns	AC012645.1	lncRNA	lncRNA	20.5734	0.420771	0.419965	0.271623	0.401611	175.897	0.250834	0.578083	0.602125	0.792278	1.00242	1.41111	1.76383	2.243	0.166046	0.233744	0.29217	0.371542
ENSG00000161981.10	exons	SNRNP25	mRNA	mRNA	482.66	-0.747584	0.144921	1.80125e-07	1.18432e-06	175.882	-0.104706	0.46877	0.798168	0.91113	35.5969	21.0255	2.09788	1.90861	11.633	6.87108	0.685583	0.623728
ENSG00000158156.7	exons	XKR8	mRNA	mRNA	270.675	1.17463	0.167264	1.07616e-12	1.23815e-11	175.873	0.357859	0.491538	0.407377	0.6289	9.65752	22.0962	1.68538	2.3209	3.52079	8.05548	0.614431	0.846117
ENSG00000107833.10	exons	NPM3	mRNA	mRNA	959.038	0.00542128	0.123123	0.965597	0.977951	175.843	0.128135	0.50177	0.772119	0.896913	56.1262	56.3814	1.88049	2.12511	60.4808	60.7558	2.02639	2.28999
ENSG00000167981.6	exons	ZNF597	mRNA	mRNA	127.377	0.343242	0.212158	0.0979824	0.180543	175.83	0.395075	0.508418	0.372451	0.594885	6.55096	8.39208	1.65052	2.35478	1.18591	1.5192	0.29879	0.426283
ENSG00000003249.13	exons	DBNDD1	mRNA	mRNA	181.471	-1.25003	0.19215	3.47192e-11	3.46909e-10	175.818	-0.706758	0.493837	0.101529	0.242803	15.0728	6.21606	2.58127	1.42376	3.14607	1.29745	0.538775	0.297175
MSTRG.67721	intergenic	UTL67721	readthrough	readthrough	14.9227	0.0392241	0.433884	0.921948	0.95059	175.815	-0.0515865	0.512394	0.904767	0.961746	0.861659	0.888966	2.05246	1.9525	0.119808	0.123605	0.285381	0.271482
MSTRG.66062	intergenic	UTL66062	readthrough	readthrough	8.85641	-0.65972	0.513737	0.138534	0.238056	175.795	-1.75987	0.590484	0.000615743	0.00482434	0.661454	0.377518	3.20059	0.803929	0.117196	0.0668884	0.567078	0.142439
ENSG00000171033.12	exons	PKIA	mRNA	mRNA	233.828	-2.4156	0.189938	1.06574e-37	4.81712e-36	175.789	-2.2536	0.549897	6.18517e-06	9.15843e-05	23.1967	4.23439	3.37884	0.625529	5.50206	1.00436	0.801434	0.14837
ENSG00000105011.8	exons	ASF1B	mRNA	mRNA	342.41	-1.02597	0.135576	2.0867e-14	2.77187e-13	175.783	-0.512942	0.474367	0.220078	0.419163	26.9992	13.1699	2.43185	1.57238	11.7184	5.71612	1.05549	0.682456
MSTRG.45710	intergenic	UTL45710	readthrough	readthrough	16.4117	0.773139	0.421628	0.0443586	0.0947533	175.772	0.346573	0.463713	0.402809	0.624822	0.682088	1.24322	1.70508	2.29889	0.100307	0.182827	0.250748	0.338072
ENSG00000251503.8	introns	CENPS-CORT	mRNA	mRNA	8.88707	0.131587	0.502102	0.764364	0.843017	175.75	0.614315	0.498033	0.158771	0.333953	0.490776	0.551794	1.49214	2.51133	0.0247766	0.0278571	0.0753301	0.126784
ENSG00000156232.7	exons	WHAMM	mRNA	mRNA	52.9407	0.821353	0.270102	0.00157042	0.00522961	175.736	0.651822	0.490392	0.129662	0.289402	2.21101	3.99963	1.46916	2.53401	0.431584	0.78072	0.286777	0.494635
MSTRG.65634	intergenic	UTL65634	readthrough	readthrough	17.3802	-1.00187	0.640404	0.0536088	0.11075	175.736	-0.861093	0.594557	0.0797335	0.203589	1.44967	0.589251	2.72917	1.27398	0.233818	0.0950404	0.440189	0.205481
MSTRG.45990	intergenic	UTL45990	readthrough	readthrough	13.0474	0.284862	0.517786	0.523465	0.650454	175.716	-0.240313	0.508864	0.583676	0.778505	0.656056	0.874578	2.21553	1.78717	0.0868374	0.115761	0.293253	0.236555
ENSG00000260293.2	exons	AC106820.4	lncRNA	lncRNA	8.75373	0.24711	0.536716	0.589876	0.706613	175.697	0.232399	0.486654	0.588048	0.782085	0.454778	0.572149	1.79772	2.20455	0.0809789	0.101878	0.320106	0.392548
MSTRG.29185	intergenic	UTL29185	readthrough	readthrough	22.2847	-0.0261316	0.357109	0.93639	0.959857	175.685	-0.54334	0.509291	0.217104	0.415235	1.31433	1.29996	2.46459	1.53742	0.157839	0.156114	0.295976	0.184631
MSTRG.50453	intergenic	UTL50453	readthrough	readthrough	13.1839	0.5102	0.50442	0.245419	0.371475	175.642	-0.494061	0.561525	0.292741	0.508433	0.603235	0.94341	2.4487	1.55233	0.257133	0.402136	1.04378	0.661691
MSTRG.66438	intergenic	UTL66438	intergenic	intergenic	33.9287	9.95036	2.85211	1.28818e-15	1.88468e-14	175.64	5.63786	0.837263	9.92399e-13	4.6464e-11	0	3.98028	0.0724023	3.92857	0	0.345001	0.00627566	0.340519
ENSG00000110076.18	exons	NRXN2	mRNA	mRNA	63.2938	-5.96976	0.583152	1.73976e-24	4.36288e-23	175.608	-3.00764	0.702353	1.72105e-06	2.92548e-05	7.32254	0.10265	3.62518	0.375073	0.692112	0.00970228	0.342644	0.0354511
ENSG00000173599.13	exons	PC	mRNA	mRNA	124.667	0.0198061	0.246655	0.935485	0.959219	175.584	0.74412	0.601147	0.132015	0.293363	7.25901	7.36611	1.35266	2.64703	1.22474	1.24281	0.228221	0.446605
MSTRG.60754	intergenic	UTL60754	cre	PLS	22.3675	0.306428	0.499068	0.483105	0.613801	175.581	-1.85345	0.668086	0.00103228	0.00737398	1.13396	1.49003	3.25852	0.741115	0.489199	0.642809	1.40575	0.319722
ENSG00000227172.2	introns	AC011290.1	lncRNA	lncRNA	9.77941	0.183842	0.484307	0.668337	0.769366	175.571	-1.95929	0.622261	0.000291808	0.00257655	0.530086	0.617166	3.28549	0.713902	0.0262679	0.030583	0.162809	0.0353767
ENSG00000129696.12	exons	TTI2	mRNA	mRNA	431.073	0.0408164	0.178395	0.818226	0.881806	175.57	0.129203	0.467657	0.759317	0.890317	24.9138	25.6566	1.88449	2.11489	5.90095	6.07689	0.44635	0.500921
MSTRG.60303	intergenic	UTL60303	cre	pELS	20.9803	0.469421	0.374819	0.177166	0.288247	175.563	-0.21048	0.504897	0.628846	0.810597	1.00282	1.45844	2.18607	1.81316	0.192776	0.280361	0.420237	0.348551
ENSG00000167994.11	introns	RAB3IL1	mRNA	mRNA	9.97416	-0.31046	0.495735	0.473273	0.604848	175.554	-0.025371	0.55352	0.952165	0.981558	0.668671	0.501427	2.03294	1.96606	0.0334955	0.0251178	0.101835	0.0984854
ENSG00000106328.9	introns	FSCN3	mRNA	mRNA	11.0555	0.878868	0.545411	0.0599795	0.121684	175.537	0.308799	0.520382	0.493964	0.707537	0.419858	0.877096	1.71431	2.28432	0.0558174	0.116604	0.227906	0.303685
MSTRG.76937	intergenic	UTL76937	readthrough	readthrough	29.4938	1.78759	0.403986	2.31906e-06	1.305e-05	175.533	1.19261	0.648389	0.024259	0.0857771	0.736769	2.72324	1.05365	2.94489	0.0871298	0.322049	0.124603	0.348261
ENSG00000103227.18	exons	LMF1	mRNA	mRNA	33.0768	0.687412	0.363293	0.0424939	0.0914574	175.518	1.32736	0.634514	0.0117319	0.0502397	1.43935	2.44098	0.993933	3.00426	0.174827	0.296488	0.120725	0.364904
ENSG00000251088.1	introns	AC117473.1	lncRNA	lncRNA	5.3289	-2.70834	1.43119	0.00575416	0.0165318	175.512	-0.701034	0.516256	0.11531	0.265876	0.581976	0.0431725	2.58074	1.41733	0.00259978	0.000192858	0.0115286	0.00633145
ENSG00000087510.6	introns	TFAP2C	mRNA	mRNA	16.7895	2.1497	0.4611	6.3395e-07	3.88342e-06	175.507	0.13691	0.594217	0.781643	0.90221	0.335687	1.63394	1.85139	2.14657	0.0481133	0.23419	0.265356	0.307664
ENSG00000283529.1	introns	AL035685.1	ncRNA	pseudogene	4.24751	-0.64025	0.834684	0.251818	0.379015	175.486	1.252	0.531995	0.00692803	0.0336618	0.348346	0.149943	1.07822	2.91925	0.00291828	0.00125615	0.00903285	0.0244561
MSTRG.36200	intergenic	UTL36200	cre	PLS	8.7487	0.282969	0.557968	0.546899	0.670634	175.477	-0.00750212	0.520962	0.983164	0.99351	0.446017	0.58032	2.00205	1.9952	0.479588	0.624	2.15274	2.14538
ENSG00000135314.12	exons	KHDC1	mRNA	mRNA	62.4138	-0.332941	0.240312	0.152801	0.256901	175.472	-0.18947	0.488889	0.655732	0.82838	4.09264	3.22931	2.17162	1.82553	1.22169	0.963972	0.648244	0.544934
ENSG00000164171.10	exons	ITGA2	mRNA	mRNA	114.607	-4.3692	0.382933	6.16253e-31	2.08752e-29	175.47	-4.43628	0.569981	5.77389e-16	3.75551e-14	12.8593	0.585594	3.83597	0.161135	1.6257	0.0740321	0.484952	0.020371
ENSG00000120156.20	exons	TEK	mRNA	mRNA	125.77	-1.94962	0.186571	3.10178e-26	8.47439e-25	175.459	-3.36336	0.839211	4.70083e-06	7.14293e-05	11.7437	3.01078	3.7096	0.28725	2.44405	0.626593	0.772029	0.0597816
ENSG00000173811.10	introns	CCDC13-AS1	lncRNA	lncRNA	2.13482	-1.70433	1.33912	0.0357378	0.0793512	175.454	-3.00788	0.841458	2.8615e-05	0.000349123	0.222963	0.0274793	3.64004	0.356705	0.0185339	0.00228423	0.302581	0.0296513
ENSG00000168016.14	exons	TRANK1	mRNA	mRNA	151.718	-1.38909	0.29333	7.86874e-07	4.74911e-06	175.442	-1.00374	0.639769	0.051514	0.148502	13.0263	4.77215	2.84712	1.14934	1.07001	0.391995	0.233869	0.0944093
MSTRG.74162	intergenic	UTL74162	readthrough	readthrough	25.3865	0.179327	0.341537	0.578672	0.697391	175.423	0.432508	0.469076	0.299226	0.516015	1.38045	1.59772	1.63668	2.35935	0.863858	0.999825	1.0242	1.47644
ENSG00000181982.18	exons	CCDC149	mRNA	mRNA	94.8965	-0.566317	0.213311	0.00654926	0.0185086	175.416	-0.35913	0.481104	0.394339	0.616802	6.70029	4.4323	2.31341	1.68245	0.699258	0.462565	0.241433	0.175585
MSTRG.14895	intergenic	UTL14895	readthrough	readthrough	8.22378	-1.10348	0.680992	0.0429495	0.0922618	175.347	-0.886872	0.614967	0.0768633	0.198193	0.705837	0.25892	2.75215	1.24215	0.12314	0.0451709	0.480138	0.216704
MSTRG.35961	intergenic	UTL35961	readthrough	readthrough	17.9647	1.00099	0.497306	0.0225477	0.0538633	175.282	-0.210643	0.498215	0.625094	0.808175	0.650764	1.45673	2.18199	1.81083	0.109262	0.244583	0.366352	0.304035
MSTRG.59577	intergenic	UTL59577	antisense	antisense	13.1993	1.277	0.587651	0.0107725	0.0286169	175.258	-0.034882	0.522463	0.934437	0.974229	0.402994	1.14546	2.0245	1.96777	0.0600677	0.170735	0.301759	0.293304
ENSG00000137968.16	exons	SLC44A5	mRNA	mRNA	66.0929	-0.159256	0.235682	0.48673	0.616949	175.249	-0.600362	0.46913	0.147872	0.317763	4.11361	3.63994	2.48722	1.50485	0.653058	0.57786	0.39486	0.238903
MSTRG.60220	intergenic	UTL60220	cre	pELS	22.0136	0.280816	0.436586	0.477545	0.608858	175.213	-1.01703	0.599439	0.0409453	0.12556	1.13637	1.44612	2.81834	1.17291	0.179748	0.228744	0.445799	0.185528
MSTRG.22315	intergenic	UTL22315	readthrough	readthrough	45.1994	0.101304	0.291876	0.71819	0.807624	175.212	0.0088689	0.491474	0.985432	0.994396	2.5388	2.76368	1.98342	2.00782	0.422711	0.460153	0.33024	0.334302
ENSG00000180914.10	exons	OXTR	mRNA	mRNA	84.2346	1.74232	0.221836	1.11172e-15	1.63606e-14	175.177	1.00269	0.501041	0.022674	0.0816955	2.22545	7.65637	1.22684	2.76359	0.49301	1.69614	0.271786	0.612227
MSTRG.39104	intergenic	UTL39104	readthrough	readthrough	33.8858	0.450615	0.367654	0.188656	0.302723	175.123	-0.231461	0.558907	0.617588	0.803043	1.64025	2.335	2.21473	1.77447	0.438218	0.623831	0.591699	0.474076
MSTRG.26997	intergenic	UTL26997	antisense	antisense	24.1608	1.41767	0.361604	3.148e-05	0.000147935	175.108	-0.860894	0.604041	0.0826042	0.209148	0.734686	2.09969	2.72509	1.26376	0.0631065	0.180354	0.234074	0.108552
ENSG00000157349.16	exons	DDX19B	mRNA	mRNA	315.44	-0.123652	0.130527	0.338677	0.473841	175.098	0.37846	0.461863	0.359044	0.580969	19.2955	17.7097	1.67776	2.31086	4.26703	3.91634	0.371021	0.511026
MSTRG.32929	intergenic	UTL32929	readthrough	readthrough	2.64418	0.0854726	0.836607	0.861105	0.909896	175.096	-0.0827626	0.519127	0.850298	0.93779	0.141345	0.168852	2.06691	1.92167	0.0310443	0.037086	0.453967	0.422068
ENSG00000225746.11	introns	MEG8	lncRNA	lncRNA	23.5032	1.39616	0.444266	0.000594201	0.00218267	175.092	0.981274	0.523125	0.0305201	0.101256	0.704812	2.05242	1.23518	2.75331	0.0053001	0.015434	0.00928843	0.0207045
ENSG00000180964.16	introns	TCEAL8	mRNA	mRNA	22.6072	0.300315	0.380834	0.39477	0.529995	175.086	0.836201	0.520955	0.0635741	0.172821	1.16605	1.48606	1.32489	2.66346	1.18141	1.50564	1.34234	2.69854
ENSG00000144285.19	exons	SCN1A	mRNA	mRNA	47.1437	-5.52226	0.629755	1.18146e-18	2.12744e-17	175.068	-4.46648	0.786775	9.6835e-10	3.07032e-08	5.43193	0.0986362	3.84372	0.144238	0.320543	0.00582062	0.226821	0.00851161
MSTRG.11350	intergenic	UTL11350	readthrough	readthrough	12.6965	1.1003	0.742292	0.0531796	0.110015	175.062	-0.219285	0.561426	0.636775	0.816039	0.387033	1.10243	2.20391	1.7839	0.0552115	0.157265	0.314395	0.254479
ENSG00000151876.12	introns	FBXO4	mRNA	mRNA	17.4872	0.0999129	0.358489	0.767303	0.845187	175.036	0.321541	0.506286	0.465923	0.683165	0.986076	1.06541	1.70642	2.2808	0.0731728	0.0790595	0.126626	0.169249
ENSG00000260896.5	introns	ARLNC1	lncRNA	lncRNA	5.78745	0.247931	0.780909	0.631595	0.740257	175.031	-0.0700925	0.470744	0.863344	0.94375	0.270761	0.408183	2.05521	1.9319	0.00441532	0.00665628	0.0335144	0.0315037
ENSG00000186104.10	exons	CYP2R1	mRNA	mRNA	121.296	0.317357	0.221651	0.142677	0.24363	174.995	0.214349	0.469915	0.608436	0.796928	6.30125	7.92838	1.81174	2.17455	1.39532	1.75562	0.401182	0.481522
ENSG00000168887.10	introns	C2orf68	mRNA	mRNA	54.0379	0.419991	0.250851	0.0842834	0.15997	174.992	0.487056	0.509218	0.271657	0.483116	2.69302	3.64633	1.57616	2.41004	2.69302	3.64633	1.57616	2.41004
ENSG00000085433.15	exons	WDR47	mRNA	mRNA	214.404	1.22726	0.192042	7.4996e-11	7.2631e-10	174.96	0.942477	0.514265	0.035391	0.112858	7.44246	17.7099	1.25736	2.72811	1.68267	4.00405	0.284279	0.616801
ENSG00000124279.11	exons	FASTKD3	mRNA	mRNA	184.974	-0.934806	0.206013	3.47625e-06	1.90486e-05	174.954	-0.76072	0.520414	0.0897638	0.22189	14.3558	7.344	2.61454	1.37081	5.02478	2.57053	0.915135	0.479806
MSTRG.23941	intergenic	UTL23941	cre	PLS	11.2793	-0.209926	0.501047	0.628479	0.73787	174.948	-1.03329	0.608102	0.0395808	0.122476	0.724118	0.599087	2.8321	1.1531	0.0784611	0.0649135	0.306869	0.124944
ENSG00000128185.9	introns	DGCR6L	mRNA	mRNA	43.9604	-0.259839	0.327112	0.401275	0.536374	174.939	-0.101195	0.492409	0.812354	0.918591	2.85213	2.305	2.08626	1.89875	0.61323	0.495592	0.448562	0.408246
ENSG00000259943.1	exons	AL050341.2	lncRNA	lncRNA	83.5593	0.215897	0.260985	0.393432	0.528638	174.939	-0.828349	0.512092	0.0621892	0.170189	4.51498	5.28762	2.65695	1.32804	2.9299	3.43129	1.72417	0.861807
ENSG00000280707.2	exons	HPAT5	lncRNA	lncRNA	178.987	-4.09864	0.255502	1.70815e-58	1.52018e-56	174.908	-4.54584	0.569967	1.25732e-16	8.7769e-15	19.8823	1.11519	3.83536	0.148952	20.1851	1.13217	3.89376	0.15122
ENSG00000011052.21	introns	NME1-NME2	mRNA	mRNA	10.8741	-1.31335	0.625538	0.0114694	0.0302186	174.906	-1.27303	0.519972	0.00522199	0.0270293	0.945629	0.330046	2.92198	1.06228	0.0559081	0.0195132	0.172755	0.0628049
ENSG00000197021.8	introns	CXorf40B	mRNA	mRNA	24.0299	-0.0737089	0.389163	0.835865	0.893203	174.902	0.223901	0.51241	0.616461	0.802321	1.44584	1.37318	1.79763	2.18652	0.213376	0.202654	0.265294	0.322686
ENSG00000172673.10	introns	THEMIS	mRNA	mRNA	3.75198	-0.845429	1.07936	0.141818	0.242515	174.886	-0.50363	0.561675	0.283376	0.497371	0.347123	0.0930335	2.44729	1.5365	0.00168301	0.00045107	0.0118656	0.00744966
ENSG00000278619.4	exons	MRM1	mRNA	mRNA	39.3197	-0.869353	0.280738	0.00124799	0.00425938	174.884	-0.096088	0.489318	0.820567	0.92293	3.01735	1.59537	2.08271	1.90105	1.62485	0.859109	1.12155	1.02372
ENSG00000120708.16	introns	TGFBI	mRNA	mRNA	23.9459	-2.07352	0.433747	3.87705e-07	2.44161e-06	174.835	-1.2896	0.509467	0.00407583	0.0222372	2.31527	0.493905	2.92944	1.05319	0.0853901	0.0182159	0.108042	0.0388431
ENSG00000177700.5	exons	POLR2L	mRNA	mRNA	436.798	0.241914	0.203191	0.224893	0.347264	174.806	0.675499	0.52121	0.134578	0.297332	23.3862	27.8558	1.42009	2.5619	20.4783	24.3922	1.24351	2.24334
ENSG00000284879.1	introns	AC133644.3	lncRNA	lncRNA	6.30657	0.651828	0.675499	0.214564	0.334796	174.757	-1.02118	0.845036	0.0831972	0.210366	0.249042	0.490801	2.97227	1.00859	0.000808485	0.00159333	0.00964914	0.00327427
MSTRG.48601	intergenic	UTL48601	cre	dELS	49.9818	3.09411	0.394188	4.69436e-16	7.09949e-15	174.754	1.87563	0.676596	0.00106868	0.00759453	0.594528	5.26899	0.719227	3.26156	0.0875206	0.775649	0.105878	0.480136
ENSG00000164039.14	exons	BDH2	mRNA	mRNA	509.736	-0.751865	0.161313	2.23427e-06	1.25952e-05	174.699	-0.473086	0.481814	0.263505	0.47335	37.6869	22.1118	2.38784	1.59169	11.1401	6.53615	0.705836	0.470498
ENSG00000113272.13	exons	THG1L	mRNA	mRNA	257.472	0.0312329	0.149592	0.834223	0.892204	174.658	-0.233972	0.492192	0.584666	0.779312	14.9234	15.2814	2.19308	1.78552	4.63459	4.74578	0.681081	0.554509
ENSG00000106714.17	exons	CNTNAP3	mRNA	mRNA	79.7639	0.880718	0.255056	0.000354358	0.00136351	174.649	0.401323	0.496007	0.355342	0.577212	3.24742	6.10993	1.63996	2.33844	0.341079	0.641732	0.172246	0.245609
ENSG00000166342.18	exons	NETO1	mRNA	mRNA	51.101	-4.34022	0.482005	3.45679e-20	6.82073e-19	174.62	-3.86597	0.629147	6.14643e-11	2.3092e-09	5.72927	0.265538	3.74857	0.229182	1.03998	0.0482008	0.680444	0.0416014
MSTRG.34077	intergenic	UTL34077	readthrough	readthrough	17.5178	0.594616	0.466462	0.151087	0.254667	174.61	-0.347417	0.513884	0.431582	0.651894	0.770641	1.28442	2.29521	1.6823	0.49148	0.819147	1.46378	1.0729
ENSG00000241679.2	introns	AC018450.1	lncRNA	lncRNA	6.77308	-2.7646	0.897112	0.000321113	0.00124579	174.602	-2.83393	0.625892	6.08969e-07	1.14757e-05	0.715784	0.0787859	3.54476	0.432559	0.0919322	0.0101189	0.455274	0.055556
ENSG00000234171.2	introns	RNASEH1-AS1	lncRNA	lncRNA	16.8692	-0.502583	0.382818	0.156099	0.261146	174.598	-0.57833	0.541404	0.207865	0.403065	1.18905	0.789926	2.49005	1.48719	0.584013	0.387979	1.22301	0.730446
ENSG00000143363.16	exons	PRUNE1	mRNA	mRNA	441.448	-0.278706	0.124655	0.0241472	0.0570478	174.597	0.00699481	0.456823	0.989766	0.995975	28.411	23.3766	1.98174	1.99548	9.00223	7.40702	0.627927	0.632281
ENSG00000115163.14	exons	CENPA	mRNA	mRNA	174.712	-0.063453	0.155432	0.678836	0.777563	174.587	-0.274359	0.481296	0.515154	0.725058	10.496	9.99992	2.2244	1.75258	5.29301	5.04283	1.12174	0.883804
ENSG00000166133.17	introns	RPUSD2	mRNA	mRNA	28.4796	0.110247	0.310332	0.710157	0.801564	174.566	-1.00955	0.563461	0.0345152	0.110912	1.59891	1.74212	2.78561	1.19091	0.505663	0.550957	0.880963	0.376631
ENSG00000142632.16	exons	ARHGEF19	mRNA	mRNA	129.014	-1.37299	0.235036	1.998e-09	1.67412e-08	174.561	-1.09796	0.510937	0.0139816	0.0572145	11.0026	4.13245	2.81871	1.1577	2.93795	1.10346	0.752659	0.309131
ENSG00000277462.1	exons	ZNF670	mRNA	mRNA	258.475	-0.974059	0.152156	9.25209e-11	8.88593e-10	174.513	-0.71939	0.479687	0.0885993	0.219913	20.1917	10.1308	2.56397	1.41134	10.1262	5.08063	1.28584	0.707791
MSTRG.26393	intergenic	UTL26393	readthrough	readthrough	13.4499	0.307397	0.437406	0.437431	0.571484	174.502	0.770731	0.523774	0.0882711	0.219345	0.684942	0.892901	1.36002	2.61504	0.102063	0.13305	0.202656	0.389664
ENSG00000101938.14	exons	CHRDL1	mRNA	mRNA	347.68	-4.15609	0.215121	2.24317e-84	3.95752e-82	174.477	-4.42501	0.609357	2.33059e-14	1.30199e-12	38.6322	2.15519	3.81238	0.162114	9.85516	0.549794	0.972545	0.0413556
MSTRG.8701	intergenic	UTL8701	readthrough	readthrough	10.3799	-0.6883	0.542427	0.134268	0.232091	174.451	-0.682394	0.504564	0.118897	0.27175	0.778672	0.439022	2.55386	1.42003	0.148065	0.0834801	0.485617	0.270019
MSTRG.4174	intergenic	UTL4174	readthrough	readthrough	15.8236	1.16771	0.466682	0.00539144	0.0156188	174.434	0.0309223	0.503739	0.945838	0.979283	0.526961	1.32936	1.9537	2.01981	0.0747569	0.188588	0.277159	0.286539
MSTRG.34515	intergenic	UTL34515	antisense	antisense						174.425	-1.55735	0.958045	0.0195082	0.0732428			3.24546	0.727829			27.2728	6.11621
ENSG00000178980.14	introns	SELENOW	mRNA	mRNA	34.929	0.755176	0.290507	0.00660663	0.0186532	174.377	1.16465	0.539975	0.0126616	0.0532028	1.49489	2.60274	1.11336	2.85885	1.75046	3.0477	1.3037	3.3476
MSTRG.58193	intergenic	UTL58193	readthrough	readthrough	26.2613	2.72707	0.479603	1.90253e-09	1.59903e-08	174.364	0.731167	0.580224	0.131934	0.293243	0.374417	2.70638	1.34689	2.62502	0.0742596	0.536766	0.267133	0.52063
MSTRG.44332	intergenic	UTL44332	cre	dELS	4.44482	-0.0347576	0.728626	0.943873	0.964648	174.362	-2.28482	0.868922	0.00100146	0.00719711	0.264865	0.25657	3.4475	0.524361	0.0171223	0.0165861	0.222865	0.0338976
MSTRG.62369	intergenic	UTL62369	readthrough	readthrough	18.3627	-0.242571	0.46529	0.555415	0.677906	174.329	-2.16391	0.638214	0.000104256	0.00106302	1.18021	0.973969	3.34086	0.630242	0.273007	0.225299	0.772811	0.145788
ENSG00000235106.9	exons	BRD3OS	mRNA	mRNA	225.988	0.472295	0.150273	0.00148163	0.00496666	174.325	0.168816	0.470643	0.688816	0.848828	11.0657	15.4457	1.8356	2.13543	1.84613	2.57686	0.30624	0.356261
ENSG00000279198.1	exons	AC008894.3	ncRNA	TEC	14.288	0.717181	0.418296	0.0597269	0.121245	174.295	-0.225863	0.489449	0.596243	0.788019	0.604177	1.07199	2.18173	1.78861	0.194707	0.345468	0.703102	0.576414
ENSG00000075826.16	exons	SEC31B	mRNA	mRNA	28.0598	-0.0387882	0.39194	0.913066	0.944521	174.291	0.451303	0.592364	0.354011	0.575883	1.67726	1.61452	1.56526	2.40499	0.211295	0.203391	0.197185	0.302972
ENSG00000246174.7	exons	KCTD21-AS1	lncRNA	lncRNA	62.9452	-0.156106	0.223505	0.47324	0.604848	174.263	-0.0525655	0.515916	0.902312	0.960905	3.90947	3.47482	2.03364	1.93597	0.954694	0.848551	0.496616	0.472765
MSTRG.27140	intergenic	UTL27140	readthrough	readthrough	20.3367	0.745602	0.430708	0.0555257	0.114099	174.262	0.415245	0.487745	0.333498	0.553936	0.84965	1.53611	1.62674	2.34285	0.0884591	0.159928	0.169363	0.24392
ENSG00000152454.3	exons	ZNF256	mRNA	mRNA	264.17	-0.17156	0.153816	0.258461	0.38692	174.26	0.0650743	0.472938	0.879043	0.950643	16.4287	14.5619	1.92637	2.04317	7.54995	6.69205	0.88528	0.938957
MSTRG.74345	intergenic	UTL74345	antisense	antisense	31.2916	0.147197	0.295083	0.603789	0.717749	174.242	-0.128347	0.468285	0.754389	0.887558	1.74276	1.92815	2.09362	1.87552	0.283791	0.313979	0.340925	0.305409
MSTRG.66774	intergenic	UTL66774	readthrough	readthrough	10.2712	0.0649687	0.487335	0.88098	0.922714	174.234	-0.642399	0.521881	0.152064	0.324114	0.585216	0.619734	2.52217	1.44678	0.112737	0.119386	0.485874	0.27871
MSTRG.41733	intergenic	UTL41733	readthrough	readthrough	4.64244	0.208236	0.723692	0.688679	0.784779	174.219	-1.07633	0.5088	0.0155956	0.062072	0.235978	0.308641	2.79635	1.17227	0.0570684	0.0746411	0.676263	0.283498
MSTRG.4092	intergenic	UTL4092	readthrough	readthrough	29.741	-0.437779	0.292471	0.116897	0.207996	174.207	-1.41042	0.606978	0.00593379	0.0298764	2.0233	1.4657	3.01497	0.953368	0.504689	0.365603	0.75205	0.237807
ENSG00000105671.11	introns	DDX49	mRNA	mRNA	34.3347	-0.0025651	0.298908	0.991424	0.994513	174.169	0.0441319	0.466054	0.918668	0.967673	2.02279	2.00513	1.94527	2.0222	0.327364	0.324506	0.314819	0.32727
ENSG00000249896.2	exons	LINC02495	ncRNA	pseudogene	21.7504	0.434723	0.370815	0.208523	0.327202	174.147	2.00206	0.64323	0.000326575	0.00283298	1.06331	1.4883	0.684891	3.28208	0.18843	0.263742	0.12137	0.58162
MSTRG.47090	intergenic	UTL47090	readthrough	readthrough	15.3016	0.0818311	0.506199	0.854566	0.905691	174.145	-0.493999	0.550121	0.285412	0.499726	0.867275	0.927799	2.42538	1.54155	0.185712	0.198672	0.519352	0.330097
ENSG00000092330.16	exons	TINF2	mRNA	mRNA	462.01	0.349388	0.115464	0.00232942	0.00742503	174.13	0.80862	0.500931	0.0653839	0.176012	23.8073	30.3925	1.33979	2.62679	8.77849	11.2067	0.494023	0.968582
MSTRG.13437	intergenic	UTL13437	readthrough	readthrough	7.12263	0.826997	0.634699	0.107809	0.195153	174.128	0.0592564	0.563723	0.904132	0.9616	0.264225	0.571352	1.91998	2.04657	0.0464777	0.100502	0.337727	0.359994
MSTRG.64425	intergenic	UTL64425	readthrough	readthrough	3.86819	-0.832964	0.885616	0.15702	0.262396	174.12	0.546026	0.558763	0.247984	0.454005	0.336641	0.117147	1.48982	2.47653	0.0634933	0.0220949	0.280993	0.467093
ENSG00000174851.15	introns	YIF1A	mRNA	mRNA	32.1662	0.405524	0.305218	0.164175	0.271709	174.111	0.623528	0.52754	0.170004	0.3507	1.6034	2.17011	1.45194	2.51421	0.721926	0.977088	0.653733	1.13202
MSTRG.32468	intergenic	UTL32468	readthrough	readthrough	4.49428	0.663396	0.753505	0.227587	0.350489	174.097	0.304477	0.4634	0.462935	0.680373	0.167327	0.359911	1.72292	2.2429	0.0250114	0.0537983	0.257536	0.335262
MSTRG.64397	intergenic	UTL64397	readthrough	readthrough	6.44717	-0.954528	0.654963	0.0697346	0.137348	174.093	-0.0192641	0.496499	0.962349	0.985201	0.532669	0.223668	1.99531	1.97044	0.0586834	0.0246412	0.21982	0.21708
ENSG00000182117.5	exons	NOP10	mRNA	mRNA	2020.66	-0.463103	0.140471	0.000861327	0.00305695	174.07	-0.910596	0.602415	0.0664297	0.178045	137.72	99.3298	2.73911	1.22611	248.593	179.296	4.94425	2.21319
MSTRG.23039	intergenic	UTL23039	readthrough	readthrough	17.8329	0.369534	0.457841	0.366236	0.502076	174.068	0.407804	0.532987	0.372857	0.595347	0.882559	1.20947	1.61458	2.35059	0.120322	0.16489	0.22012	0.320462
MSTRG.4619	intergenic	UTL4619	readthrough	readthrough	11.5406	0.238921	0.489943	0.580222	0.698778	174.057	-0.776851	0.626192	0.122665	0.278092	0.612388	0.741474	2.66999	1.29492	0.105931	0.12826	0.461856	0.223996
MSTRG.32571	intergenic	UTL32571	readthrough	readthrough	6.93419	0.317258	0.609242	0.519952	0.647287	174.041	-1.00023	0.570503	0.0379683	0.118997	0.338869	0.474602	2.77398	1.19057	0.10164	0.142352	0.832028	0.3571
MSTRG.21803	intergenic	UTL21803	readthrough	readthrough	17.0414	1.33317	0.495925	0.00266676	0.00837126	174.009	0.61306	0.574268	0.202539	0.395879	0.519526	1.47966	1.43011	2.5337	0.0826087	0.235277	0.227399	0.402879
ENSG00000165271.16	introns	NOL6	mRNA	mRNA	42.0565	-0.687089	0.310851	0.0202013	0.0491022	173.981	-0.947128	0.500899	0.0307005	0.101759	3.10416	1.82962	2.71285	1.25032	0.47147	0.277889	0.412037	0.189903
MSTRG.49143	intergenic	UTL49143	repeat	Satellite	11.2857	1.37411	0.618327	0.00843402	0.0231182	173.936	1.28273	0.627123	0.0135909	0.0560793	0.322551	1.00141	1.01416	2.94799	0.13312	0.413293	0.418557	1.21667
ENSG00000159214.12	introns	CCDC24	mRNA	mRNA	19.3292	0.0413829	0.381834	0.908638	0.941415	173.932	0.105921	0.506007	0.812993	0.918903	1.11767	1.1499	1.89275	2.06931	0.691628	0.711572	1.17126	1.28052
ENSG00000270629.5	introns	NBPF14	mRNA	mRNA	83.8525	0.754711	0.219472	0.000422958	0.00160439	173.908	0.469384	0.516295	0.293589	0.509344	3.61348	6.22351	1.5783	2.38322	0.0265208	0.0456768	0.0115837	0.0174914
ENSG00000167377.18	exons	ZNF23	mRNA	mRNA	32.6783	0.0729844	0.300141	0.800524	0.86932	173.9	-0.375283	0.460387	0.358433	0.580333	1.86764	1.96594	2.29459	1.66675	0.256369	0.269862	0.314975	0.228792
MSTRG.33330	intergenic	UTL33330	readthrough	readthrough	6.78647	0.134164	0.668113	0.792951	0.863749	173.877	-0.0420129	0.476734	0.917383	0.96706	0.368476	0.427665	2.01501	1.9458	0.185444	0.215232	1.0141	0.979264
MSTRG.59677	intergenic	UTL59677	readthrough	readthrough	42.6495	-0.578178	0.315805	0.0533203	0.110255	173.864	-0.0507906	0.471811	0.899876	0.959823	3.0357	1.96764	2.02948	1.93104	0.419006	0.271585	0.280121	0.266535
ENSG00000265477.1	exons	AP000915.2	lncRNA	lncRNA	5.31482	6.61765	2.60139	1.54758e-06	8.95057e-06	173.834	6.50066	0.86305	3.47434e-14	1.89703e-12	0	0.623498	0.0297235	3.9301	0	1.37334	0.0654704	8.65662
ENSG00000153814.12	exons	JAZF1	mRNA	mRNA	112.311	1.42275	0.222867	6.41576e-11	6.24864e-10	173.816	-0.000160748	0.521605	0.995845	0.998319	3.51975	9.65583	1.97481	1.98461	0.836841	2.29573	0.469522	0.471852
MSTRG.28680	intergenic	UTL28680	antisense	antisense	10.8821	-0.0809698	0.620593	0.866974	0.913812	173.814	-0.460255	0.519495	0.301903	0.519044	0.660556	0.616051	2.37817	1.58122	0.093378	0.0870866	0.336184	0.223526
MSTRG.13532	intergenic	UTL13532	readthrough	readthrough	26.5804	-0.346298	0.313999	0.244971	0.370928	173.813	-0.946111	0.554357	0.0445671	0.133594	1.76287	1.35536	2.73157	1.22779	0.354917	0.272872	0.549944	0.24719
MSTRG.2024	intergenic	UTL2024	readthrough	readthrough	28.6043	-1.9475	0.393676	1.71332e-07	1.13061e-06	173.804	-2.02583	0.529132	2.30771e-05	0.000290506	2.70232	0.653327	3.25294	0.706219	0.392267	0.0948362	0.472193	0.102514
ENSG00000118898.15	exons	PPL	mRNA	mRNA	100.901	-0.934783	0.219972	1.2442e-05	6.25174e-05	173.768	-0.95664	0.561773	0.0441342	0.132593	7.80806	4.02897	2.74737	1.21096	1.01588	0.524196	0.357452	0.157554
ENSG00000104889.6	exons	RNASEH2A	mRNA	mRNA	70.9105	-0.654613	0.232687	0.00383422	0.0115688	173.738	0.0511196	0.483458	0.906093	0.962505	5.14655	3.17217	1.93311	2.02453	1.41195	0.870279	0.530347	0.555427
ENSG00000114405.10	introns	C3orf14	mRNA	mRNA	15.053	-0.143489	0.420784	0.706977	0.799302	173.737	-1.25701	0.628276	0.0154685	0.0617254	0.939285	0.826628	2.94017	1.01747	0.0733186	0.0645249	0.229503	0.0794213
ENSG00000149328.14	introns	GLB1L2	mRNA	mRNA	16.5102	-2.94607	0.55916	2.45964e-08	1.80942e-07	173.724	-1.60341	0.530347	0.000638749	0.00497883	1.73873	0.19814	3.07505	0.882292	0.0443689	0.00505613	0.0784691	0.0225143
MSTRG.47890	intergenic	UTL47890	repeat	LTR	49.8598	5.64403	1.10572	2.86495e-08	2.0897e-07	173.715	6.00274	0.942028	1.2331e-11	5.06126e-10	0.0847522	5.76445	0.0543017	3.90282	0.0092504	0.629169	0.00592684	0.425979
ENSG00000146147.14	introns	MLIP	mRNA	mRNA	21.8334	-0.704825	0.404152	0.0572191	0.116984	173.702	-0.0389371	0.510574	0.927329	0.97147	1.63084	0.930502	2.01519	1.94163	0.00495687	0.00282822	0.00612509	0.00590151
MSTRG.23561	intergenic	UTL23561	readthrough	readthrough	10.6356	0.844487	0.638894	0.101431	0.185714	173.697	1.11195	0.612046	0.0288746	0.0973744	0.394424	0.853268	1.09907	2.85765	0.0659903	0.142759	0.183884	0.478109
ENSG00000243960.1	introns	AL390195.1	lncRNA	lncRNA	23.4059	0.54527	0.370839	0.113856	0.203902	173.694	-0.185268	0.49616	0.666179	0.835263	1.08667	1.65915	2.13931	1.81732	0.58235	0.889147	1.14647	0.973914
ENSG00000285741.1	introns	AC005999.2	lncRNA	lncRNA	5.1319	-0.407166	0.782707	0.443107	0.577007	173.65	0.0232848	0.560311	0.964506	0.985909	0.386255	0.215784	1.96187	1.99376	0.00150624	0.000841471	0.00765053	0.00777489
ENSG00000273338.1	exons	AC103591.3	lncRNA	lncRNA	18.5654	-0.428269	0.405157	0.248372	0.374851	173.622	-2.60313	0.92675	0.000454261	0.00374457	1.28196	0.896005	3.52993	0.42509	6.13376	4.28711	16.8896	2.03392
MSTRG.2739	intergenic	UTL2739	intergenic	intergenic	12.2662	1.55652	0.56896	0.0017187	0.00566786	173.605	-0.382265	0.573154	0.418848	0.639854	0.323496	1.11549	2.33602	1.6186	0.0792688	0.273336	0.572414	0.396618
ENSG00000172425.10	introns	TTC36	mRNA	mRNA	8.11634	-0.523538	0.672992	0.312546	0.445973	173.594	0.207517	0.560686	0.662165	0.832664	0.610396	0.341756	1.77349	2.18088	0.224658	0.125784	0.652738	0.802681
MSTRG.43242	intergenic	UTL43242	readthrough	readthrough	5.07463	1.22806	0.763623	0.037514	0.0826488	173.583	0.489163	0.589498	0.316146	0.534919	0.143791	0.451529	1.51227	2.44184	0.0369167	0.115925	0.38826	0.626917
ENSG00000207105.1	exons	RF00019	lncRNA	lncRNA						173.537	-2.31026	0.954075	0.00165239	0.0108206			3.46187	0.49121			31.188	4.42531
ENSG00000234684.6	exons	SDCBP2-AS1	lncRNA	lncRNA	22.4065	1.01452	0.376978	0.00378298	0.0114383	173.525	0.232603	0.496474	0.59515	0.787421	0.832212	1.79637	1.77074	2.18205	0.205079	0.442673	0.436358	0.537716
ENSG00000119929.12	exons	CUTC	mRNA	mRNA	255.298	-0.809385	0.141654	7.77094e-09	6.07231e-08	173.519	-0.439159	0.467942	0.288631	0.503514	19.1503	10.7994	2.34242	1.61024	10.6037	5.97976	1.29702	0.891608
ENSG00000186777.11	exons	ZNF732	mRNA	mRNA	93.4258	-1.55806	0.304021	8.41826e-08	5.78867e-07	173.511	-2.03372	0.552922	4.14681e-05	0.000481297	8.24729	2.71278	3.25755	0.694924	3.76073	1.23702	1.48543	0.316883
ENSG00000134538.2	introns	SLCO1B1	mRNA	mRNA	6.80829	-0.979254	0.738552	0.0828884	0.15792	173.486	-2.22026	0.702597	0.000216314	0.00200345	0.583131	0.21557	3.36118	0.590724	0.0055108	0.00203722	0.0317643	0.00558256
MSTRG.77761	intergenic	UTL77761	cre	PLS	11.883	0.892659	0.491219	0.039638	0.0864886	173.483	-1.0496	0.585849	0.0325748	0.106166	0.456256	0.937769	2.80664	1.14521	0.0447661	0.0920103	0.275376	0.112363
ENSG00000234062.7	exons	AL390879.1	ncRNA	pseudogene	15.5873	0.198795	0.421821	0.606153	0.719833	173.477	0.315818	0.61631	0.524792	0.732714	0.840882	0.987709	1.66304	2.28867	0.248121	0.291445	0.490716	0.675323
ENSG00000030582.17	introns	GRN	mRNA	mRNA	33.7071	1.34889	0.325351	1.33144e-05	6.66006e-05	173.459	0.713083	0.502652	0.10424	0.247288	1.06861	2.88567	1.40244	2.54886	0.246394	0.66536	0.323365	0.587701
MSTRG.5811	intergenic	UTL5811	readthrough	readthrough	12.9261	2.4073	0.630855	2.26814e-05	0.000109268	173.457	1.70486	0.666502	0.00235982	0.0143776	0.20755	1.30885	0.784619	3.16664	0.0208342	0.131385	0.0787612	0.317872
MSTRG.44989	intergenic	UTL44989	readthrough	readthrough	31.4419	4.76588	0.559075	5.57511e-18	9.67699e-17	173.444	1.42137	0.84416	0.0232684	0.0832504	0.119576	3.56897	0.823567	3.12739	0.0157399	0.469787	0.108407	0.411662
ENSG00000149599.15	introns	DUSP15	mRNA	mRNA	9.95178	-0.0629909	0.499242	0.883346	0.924596	173.443	-0.769001	0.50379	0.079406	0.202994	0.598179	0.569295	2.59236	1.35856	0.0309617	0.0294666	0.13418	0.070319
ENSG00000279520.1	exons	AC093525.8	ncRNA	TEC	10.2035	1.7667	0.561079	0.000402147	0.00153162	173.437	0.792741	0.502764	0.0712786	0.187334	0.243825	0.953176	1.3476	2.60319	0.181688	0.710265	1.00417	1.93979
ENSG00000146477.5	exons	SLC22A3	mRNA	mRNA	66.9682	2.27676	0.290732	9.37058e-16	1.38512e-14	173.417	1.88071	0.610587	0.000425194	0.00354777	1.30548	6.55076	0.730583	3.21975	0.389927	1.95662	0.218215	0.961695
ENSG00000240225.10	exons	ZNF542P	ncRNA	pseudogene	283.361	-0.267902	0.170367	0.110469	0.199058	173.409	0.965124	0.791776	0.0931589	0.227904	18.2264	15.0155	1.07921	2.87094	3.88623	3.20159	0.230108	0.612141
MSTRG.75676	intergenic	UTL75676	intergenic	intergenic	18.2838	5.43725	0.934343	3.35041e-09	2.73308e-08	173.388	5.2419	0.709381	2.83105e-14	1.56124e-12	0.0363224	2.1086	0.0837588	3.86591	0.00278418	0.161628	0.00642027	0.296329
MSTRG.33477	intergenic	UTL33477	readthrough	readthrough	16.3685	0.900311	0.469578	0.0315667	0.0714936	173.37	0.147317	0.483941	0.731515	0.874207	0.626396	1.29384	1.84528	2.10399	0.16884	0.348745	0.497379	0.567114
MSTRG.27882	intergenic	UTL27882	cre	PLS	17.491	-0.23069	0.416695	0.543	0.667555	173.338	-1.11812	0.524707	0.0142252	0.0579562	1.12287	0.929056	2.81445	1.1341	0.116059	0.0960265	0.290899	0.117219
ENSG00000120314.18	introns	WDR55	mRNA	mRNA	28.3316	1.15115	0.337219	0.000301891	0.00117698	173.331	0.797754	0.529135	0.0802982	0.204631	0.997059	2.3266	1.32737	2.62101	0.56204	1.3115	0.748235	1.47746
MSTRG.29067	intergenic	UTL29067	repeat	SINE	5.82087	0.456072	0.646115	0.367551	0.5035	173.331	-2.04485	1.0636	0.00614648	0.0307308	0.257835	0.42503	3.41618	0.532196	0.526193	0.867407	6.97179	1.08611
ENSG00000254876.5	exons	SUGT1P4-STRA6LP	lncRNA	lncRNA	35.1315	-0.451092	0.292523	0.105853	0.192294	173.331	-0.2546	0.489081	0.550254	0.752566	2.39365	1.72774	2.19814	1.75023	0.646757	0.46683	0.593933	0.472907
MSTRG.706	intergenic	UTL706	readthrough	readthrough	8.70111	4.2131	0.972453	3.90237e-06	2.12021e-05	173.329	2.52295	0.731672	7.3465e-05	0.000789955	0.0399913	0.980762	0.477708	3.47064	0.00766263	0.187921	0.0915325	0.665
ENSG00000058404.19	introns	CAMK2B	mRNA	mRNA	3.17594	-0.827546	0.849295	0.159171	0.265193	173.317	-0.0839885	0.511117	0.846587	0.936112	0.275245	0.0973338	2.05645	1.89162	0.00251897	0.000890773	0.0188201	0.0173115
ENSG00000153982.10	exons	GDPD1	mRNA	mRNA	176.21	1.09954	0.173636	1.28134e-10	1.21129e-09	173.312	0.520294	0.509221	0.240778	0.445397	6.52749	14.1442	1.53056	2.41739	2.19781	4.76236	0.515338	0.813935
ENSG00000100604.12	exons	CHGA	mRNA	mRNA	325.891	-1.47129	0.166227	2.82351e-19	5.26877e-18	173.29	-0.274935	0.623053	0.574222	0.77166	28.1642	10.067	2.26976	1.67768	9.07937	3.24532	0.73171	0.540837
MSTRG.15593	intergenic	UTL15593	readthrough	readthrough	40.0411	1.34777	0.353058	5.21601e-05	0.000235834	173.266	0.606526	0.487263	0.156788	0.331055	1.26546	3.43189	1.47972	2.46719	0.193466	0.524673	0.226222	0.377189
MSTRG.14320	intergenic	UTL14320	antisense	antisense	36.0215	-6.77984	0.99346	6.32233e-12	6.78846e-11	173.261	-6.31931	0.704333	3.60656e-20	3.4676e-18	4.19339	0.0323968	3.90331	0.0434672	1.51934	0.011738	1.41424	0.015749
MSTRG.68830	intergenic	UTL68830	cre	PLS	6.65848	0.0714341	0.57373	0.882333	0.923712	173.26	-1.76224	0.525052	0.000175752	0.0016723	0.377686	0.40344	3.13298	0.813785	0.0630423	0.067341	0.522948	0.135835
ENSG00000259826.1	exons	AC072061.1	lncRNA	lncRNA	20.0769	0.974963	0.413832	0.0100037	0.0268329	173.25	-0.644788	0.490279	0.132677	0.294315	0.752135	1.60314	2.49725	1.44929	0.336676	0.717611	1.11784	0.648743
ENSG00000188315.7	introns	C3orf62	mRNA	mRNA	14.7814	0.541611	0.427437	0.161932	0.268789	173.242	-0.085392	0.479783	0.836905	0.931254	0.680676	1.05337	2.04473	1.90163	0.15143	0.234343	0.45489	0.423054
ENSG00000125246.15	exons	CLYBL	mRNA	mRNA	91.9174	-1.69903	0.229943	3.99954e-14	5.19465e-13	173.238	-1.2917	0.540351	0.00590457	0.0297479	8.28413	2.49897	2.91676	1.0295	1.14628	0.345782	0.403591	0.142452
MSTRG.23525	intergenic	UTL23525	readthrough	readthrough	11.8117	0.0511194	0.632323	0.920585	0.949808	173.234	-0.224566	0.55499	0.626167	0.808872	0.677929	0.707732	2.18732	1.75886	0.222126	0.231891	0.716684	0.576296
ENSG00000091262.15	introns	ABCC6	mRNA	mRNA	10.2479	-0.503148	0.607862	0.307811	0.440951	173.233	-0.860855	0.500651	0.0488944	0.142898	0.747574	0.45464	2.64906	1.2971	0.0111535	0.00678304	0.0395229	0.0193521
MSTRG.6247	intergenic	UTL6247	cre	pELS	20.6463	0.939065	0.631236	0.0678121	0.134243	173.233	0.747511	0.55032	0.110191	0.257325	0.720957	1.70113	1.35355	2.5926	0.0995796	0.234962	0.186954	0.358094
ENSG00000074582.13	exons	BCS1L	mRNA	mRNA	160.773	-0.0469687	0.178474	0.788091	0.860399	173.23	0.145693	0.503174	0.742931	0.881141	9.57322	9.28757	1.84448	2.10161	2.83315	2.74862	0.545864	0.621962
ENSG00000130734.9	exons	ATG4D	mRNA	mRNA	173.502	0.750646	0.238746	0.0011999	0.00411346	173.205	0.519356	0.479363	0.219996	0.419052	7.47578	12.8783	1.54538	2.40012	3.28173	5.65334	0.678391	1.05361
MSTRG.39437	intergenic	UTL39437	readthrough	readthrough	11.0561	-0.56328	0.498547	0.196965	0.312985	173.195	-0.500356	0.513393	0.257929	0.466482	0.809229	0.487792	2.3992	1.54608	0.134334	0.0809747	0.398273	0.256654
MSTRG.34432	intergenic	UTL34432	readthrough	readthrough	18.6104	0.453002	0.483164	0.289084	0.420681	173.175	0.358929	0.543978	0.439438	0.659034	0.88101	1.30223	1.64244	2.30238	0.0694036	0.102587	0.129387	0.181376
ENSG00000169599.12	exons	NFU1	mRNA	mRNA	426.644	0.337376	0.141324	0.0159742	0.0401901	173.166	0.914767	0.539509	0.0488206	0.142709	22.0439	28.0071	1.24041	2.70421	10.0336	12.7479	0.564594	1.23086
ENSG00000203734.11	introns	ECT2L	mRNA	mRNA	7.88671	0.569009	0.729318	0.290611	0.422292	173.162	-0.145711	0.51393	0.73949	0.878855	0.315741	0.609473	2.11022	1.83431	0.00305002	0.00588743	0.0203845	0.0177192
ENSG00000123870.10	introns	ZNF137P	ncRNA	pseudogene	11.4409	0.27193	0.504345	0.53537	0.66082	173.152	0.280957	0.457079	0.494163	0.707704	0.588364	0.753804	1.73641	2.20789	0.0863717	0.110658	0.254904	0.324117
ENSG00000158122.11	introns	PRXL2C	mRNA	mRNA	19.6493	0.340685	0.370349	0.32334	0.457619	173.12	-0.558513	0.469163	0.178242	0.36278	1.00086	1.30426	2.42697	1.51661	0.0791632	0.103161	0.191962	0.119956
ENSG00000225564.6	introns	LINC01492	lncRNA	lncRNA	71.8566	-0.578514	0.214374	0.00571661	0.0164388	173.107	-0.892423	0.512307	0.0445164	0.133468	5.08387	3.34584	2.67409	1.26918	0.0282294	0.0185786	0.0148485	0.00704743
MSTRG.72684	intergenic	UTL72684	antisense	antisense	11.6197	4.32214	0.877855	2.33421e-07	1.51356e-06	173.081	3.6641	0.643279	1.20132e-09	3.74138e-08	0.0484298	1.31471	0.258553	3.68412	0.0028383	0.0770506	0.0151529	0.215913
MSTRG.9602	intergenic	UTL9602	cre	PLS	46.2397	-0.625656	0.314128	0.035743	0.079357	173.08	-2.06916	0.574545	5.42176e-05	0.000608045	3.34273	2.08179	3.26838	0.674292	0.831938	0.518116	0.813434	0.167818
MSTRG.47808	intergenic	UTL47808	readthrough	readthrough	17.0554	0.973076	0.458192	0.0179055	0.0442914	173.056	-1.22917	0.633298	0.018337	0.0699885	0.632304	1.36851	2.91834	1.02377	0.148393	0.321172	0.684895	0.240266
MSTRG.27392	intergenic	UTL27392	readthrough	readthrough	8.15979	-0.303812	0.518815	0.495222	0.62496	173.055	-1.17123	0.572274	0.0157761	0.0625806	0.541009	0.416241	2.85854	1.08356	0.0942524	0.0725159	0.498004	0.188773
ENSG00000159199.13	exons	ATP5MC1	mRNA	mRNA	677.16	-1.69689	0.151914	1.47723e-29	4.71716e-28	173.048	-1.2758	0.517792	0.00500004	0.0260814	60.821	18.6187	2.89226	1.04967	23.2585	7.11995	1.10603	0.401404
ENSG00000231304.2	exons	SGO1-AS1	lncRNA	lncRNA	50.1201	6.61422	0.731523	4.08966e-19	7.55878e-18	173.047	3.7766	0.6104	7.13314e-11	2.66049e-09	0.0512396	5.8285	0.233709	3.70821	0.00779783	0.887003	0.0355667	0.564329
MSTRG.19097	intergenic	UTL19097	intergenic	intergenic	12.1395	4.06264	0.826623	1.82578e-07	1.20005e-06	173.028	3.80838	0.621153	6.27816e-11	2.35297e-09	0.0637108	1.36041	0.240986	3.70049	0.00437996	0.0935249	0.0165671	0.254399
ENSG00000280789.1	exons	PAGR1	mRNA	mRNA	50.5417	-0.174639	0.248534	0.467752	0.59997	172.992	-0.50913	0.475783	0.224195	0.424766	3.14057	2.78863	2.39397	1.5467	1.84522	1.63844	1.40656	0.908752
ENSG00000229425.2	introns	AJ009632.2	lncRNA	lncRNA	3.6803	-0.705215	1.0433	0.189805	0.304077	172.988	-0.0932581	0.526199	0.832517	0.929231	0.3347	0.0970474	2.06213	1.87842	0.00135013	0.000391475	0.00831834	0.00757728
ENSG00000246366.6	introns	LACTB2-AS1	lncRNA	lncRNA	8.92228	-0.817138	0.58874	0.0941649	0.174928	172.954	-0.883742	0.549851	0.0586746	0.162937	0.700312	0.346387	2.67753	1.26226	0.0142187	0.00703281	0.0543629	0.0256281
ENSG00000226828.1	introns	AL591885.1	lncRNA	lncRNA	7.37484	-3.10146	1.21769	0.00121353	0.00415569	172.927	-1.09607	0.583561	0.0252479	0.0882611	0.811509	0.0536562	2.82217	1.11701	0.00633412	0.000418806	0.0220281	0.00871869
ENSG00000180316.12	introns	PNPLA1	mRNA	mRNA	5.01747	1.5067	0.821093	0.0171444	0.042672	172.914	0.969634	0.547666	0.0387361	0.120616	0.118717	0.469898	1.20794	2.73093	0.00179893	0.00712042	0.0183041	0.0413821
ENSG00000101464.10	exons	PIGU	mRNA	mRNA	428.232	-0.345182	0.155537	0.0245307	0.0578108	172.898	-0.279572	0.460071	0.492897	0.706656	28.1587	22.0785	2.20809	1.73042	10.4099	8.16211	0.816298	0.639712
ENSG00000278419.1	introns	AL451164.3	lncRNA	lncRNA	7.67265	-1.0852	0.686278	0.0458629	0.0973764	172.888	-0.965816	0.534839	0.0357363	0.113672	0.651809	0.248293	2.72155	1.21674	0.0641923	0.0244527	0.268027	0.119829
MSTRG.60871	intergenic	UTL60871	cre	PLS	24.9169	-0.37751	0.37446	0.277021	0.407425	172.875	-2.06856	0.550087	2.89025e-05	0.000352031	1.67648	1.24659	3.25649	0.681516	0.256814	0.190961	0.498849	0.104399
ENSG00000110881.11	introns	ASIC1	mRNA	mRNA	6.85635	-0.670184	0.617628	0.181753	0.294007	172.862	-0.422293	0.51802	0.341463	0.562687	0.527228	0.277111	2.345	1.5927	0.0259475	0.013638	0.115409	0.078385
ENSG00000239335.4	introns	LLPH-DT	lncRNA	lncRNA	19.0959	-0.330048	0.369348	0.3364	0.471469	172.861	-1.38112	0.622367	0.0079818	0.0376354	1.26988	0.970315	2.98666	0.951013	0.412836	0.315447	0.970956	0.309172
MSTRG.34381	intergenic	UTL34381	readthrough	readthrough	33.0309	0.125679	0.337365	0.694602	0.789348	172.856	-0.626479	0.574926	0.189451	0.378187	1.84745	2.02751	2.51729	1.42027	0.377724	0.414538	0.514679	0.290385
ENSG00000132016.11	introns	C19orf57	mRNA	mRNA	8.43534	-0.417899	0.557603	0.373706	0.509704	172.837	-0.986549	0.597635	0.0465894	0.1379	0.59738	0.392195	2.76742	1.1697	0.0294784	0.0193533	0.136562	0.05772
ENSG00000147364.16	exons	FBXO25	mRNA	mRNA	101.843	-0.114149	0.17757	0.513072	0.640765	172.831	-0.0959502	0.507655	0.824586	0.925195	6.22527	5.72227	2.05441	1.88258	0.544262	0.500286	0.179612	0.16459
ENSG00000119986.6	introns	AVPI1	mRNA	mRNA	17.8865	-0.317811	0.373292	0.359774	0.495513	172.829	-0.67292	0.489361	0.116035	0.267079	1.18582	0.912496	2.5118	1.42514	0.14045	0.108077	0.297501	0.168795
ENSG00000132563.15	introns	REEP2	mRNA	mRNA	17.3396	0.0960779	0.387828	0.79018	0.861946	172.812	0.0128321	0.498063	0.979155	0.991757	0.978837	1.05532	1.95876	1.97779	0.209646	0.226027	0.419524	0.4236
ENSG00000111664.10	introns	GNB3	mRNA	mRNA	12.8453	0.059571	0.472785	0.88861	0.927926	172.795	-0.217799	0.472944	0.600527	0.791078	0.735327	0.771591	2.15413	1.78203	0.183694	0.192753	0.53813	0.445174
MSTRG.75573	intergenic	UTL75573	readthrough	readthrough	5.38721	0.178799	0.605012	0.714952	0.805231	172.772	-0.694794	0.560024	0.139224	0.304493	0.286761	0.345228	2.55829	1.37736	0.050593	0.0609083	0.451357	0.243006
MSTRG.73853	intergenic	UTL73853	readthrough	readthrough	21.6132	0.658925	0.390342	0.0670504	0.132989	172.742	-0.199821	0.492433	0.640247	0.818342	0.943227	1.59229	2.13958	1.79538	0.185164	0.312581	0.42002	0.352449
MSTRG.41321	intergenic	UTL41321	readthrough	readthrough	8.27003	0.575676	0.61345	0.246438	0.372521	172.741	0.24327	0.488123	0.572074	0.770134	0.351027	0.619156	1.75158	2.18337	0.0549166	0.0968641	0.274026	0.341578
ENSG00000120907.17	introns	ADRA1A	mRNA	mRNA	6.31114	-2.52262	1.02031	0.00179662	0.00589768	172.732	-1.69833	0.521554	0.000264589	0.00237505	0.663002	0.0773769	3.0943	0.840446	0.00585298	0.000683083	0.0273164	0.00741945
MSTRG.44965	intergenic	UTL44965	antisense	antisense	40.0104	2.80719	0.380546	2.52892e-14	3.33573e-13	172.715	0.692192	0.626097	0.172043	0.353722	0.556106	4.13764	1.33473	2.59961	0.0948986	0.706082	0.227769	0.443619
ENSG00000089250.18	exons	NOS1	mRNA	mRNA	67.2816	-1.4397	0.291189	2.65992e-07	1.71075e-06	172.703	-0.859543	0.572971	0.0727451	0.190179	5.83052	2.06249	2.67968	1.2544	0.444637	0.157286	0.204353	0.0956604
ENSG00000263272.1	exons	AC004148.2	lncRNA	lncRNA	43.8899	-0.483756	0.252939	0.0476347	0.100489	172.677	-1.502	0.687622	0.0072178	0.0347591	3.01717	2.13168	3.06607	0.867413	1.55685	1.09994	1.58208	0.447582
MSTRG.8700	intergenic	UTL8700	readthrough	readthrough	10.3549	2.40752	0.69922	8.69954e-05	0.000377532	172.661	1.1388	0.607418	0.0246366	0.0865887	0.16642	1.04834	1.08204	2.85107	0.0294914	0.185777	0.191749	0.505241
ENSG00000226450.2	introns	CYP2D8P	ncRNA	pseudogene	11.5849	1.26074	0.574762	0.0105912	0.0281862	172.655	1.38672	0.512795	0.00227982	0.0139962	0.354646	1.00441	0.991535	2.94144	0.0978063	0.277003	0.273451	0.811208
ENSG00000061455.10	introns	PRDM6	mRNA	mRNA	10.4427	-0.60944	0.560328	0.197348	0.313486	172.649	-0.318208	0.491672	0.457104	0.6753	0.782071	0.442997	2.24189	1.69096	0.00816392	0.00462438	0.0234027	0.0176517
ENSG00000276045.3	exons	ORAI1	mRNA	mRNA	85.9512	0.429884	0.276263	0.105966	0.192453	172.614	0.475797	0.486977	0.266692	0.477194	4.24704	5.83616	1.56835	2.3637	1.87756	2.58009	0.693349	1.04496
MSTRG.1531	intergenic	UTL1531	readthrough	readthrough	30.979	0.45909	0.321671	0.13227	0.229303	172.563	-0.342774	0.53065	0.447379	0.666223	1.50773	2.12651	2.2701	1.66078	0.246846	0.348151	0.37166	0.271902
MSTRG.6193	intergenic	UTL6193	cre	CTCF-only	3.40006	-2.26934	1.4567	0.0116114	0.0305499	172.554	-5.12249	0.992455	1.15308e-08	3.08258e-07	0.358446	0.0404245	3.84145	0.0892299	1.17523	0.132539	12.5949	0.292557
MSTRG.32065	intergenic	UTL32065	cre	pELS	19.4238	0.225985	0.392146	0.533057	0.65894	172.478	-0.497021	0.53253	0.273239	0.485048	1.03482	1.24384	2.3952	1.53375	0.212663	0.255619	0.492232	0.315197
ENSG00000188211.8	introns	NCR3LG1	mRNA	mRNA	9.98239	-1.0269	0.608718	0.0431512	0.0926356	172.436	-1.83426	0.602394	0.000457241	0.00376592	0.83925	0.331814	3.17086	0.757124	0.0437611	0.0173018	0.165339	0.0394788
ENSG00000111087.9	introns	GLI1	mRNA	mRNA	11.971	-1.34207	0.626297	0.0107806	0.0286319	172.436	-0.738879	0.537224	0.106909	0.251777	1.0644	0.339949	2.57346	1.35452	0.134326	0.0429011	0.324768	0.170939
MSTRG.68982	intergenic	UTL68982	intergenic	intergenic	3.04393	0.941678	1.13543	0.119278	0.211282	172.432	-1.23351	0.653262	0.0201478	0.0749997	0.0655264	0.291566	2.91879	1.00911	0.036854	0.163985	1.64161	0.567553
ENSG00000064601.18	introns	CTSA	mRNA	mRNA	23.3592	0.447617	0.353219	0.177078	0.288142	172.394	0.602355	0.514789	0.178003	0.362475	1.13595	1.6044	1.45709	2.46995	0.402675	0.568733	0.516514	0.875557
ENSG00000258649.1	exons	AL392023.1	lncRNA	lncRNA	15.2035	-1.96949	0.598629	0.000190081	0.000772927	172.382	-2.80718	0.59113	2.30946e-07	4.78155e-06	1.45982	0.323756	3.49099	0.435774	2.74919	0.609709	6.57438	0.820666
ENSG00000079841.18	exons	RIMS1	mRNA	mRNA	104.963	0.890328	0.195694	3.42866e-06	1.88067e-05	172.376	0.566554	0.479349	0.180926	0.366429	4.27122	8.04233	1.50323	2.42339	0.334002	0.628897	0.11755	0.189505
ENSG00000204789.4	exons	ZNF204P	ncRNA	pseudogene	215.058	0.349416	0.216144	0.0981295	0.18078	172.309	-0.835101	0.62354	0.0982904	0.237033	11.0271	14.202	2.67762	1.24748	4.60037	5.92489	1.11707	0.520433
MSTRG.74540	intergenic	UTL74540	readthrough	readthrough	6.98613	0.00667505	0.541662	0.989886	0.993553	172.29	-0.105679	0.479403	0.799604	0.911985	0.409506	0.410058	2.05148	1.87319	0.0993222	0.0994563	0.497569	0.454327
ENSG00000249267.6	introns	LINC00939	lncRNA	lncRNA	8.12038	0.15714	0.569093	0.740823	0.825131	172.27	-1.22521	0.528475	0.00779195	0.0369275	0.43659	0.516037	2.85872	1.0655	0.0239674	0.0283288	0.156935	0.0584924
MSTRG.18758	intergenic	UTL18758	cre	dELS	9.36815	-0.29191	0.572776	0.536796	0.662133	172.262	-2.00925	0.559554	5.90374e-05	0.000652828	0.622234	0.476772	3.2257	0.698321	0.0856954	0.065662	0.44425	0.0961743
ENSG00000214174.8	introns	AMZ2P1	ncRNA	pseudogene	22.3637	0.0762785	0.409367	0.840545	0.896517	172.222	-0.327037	0.460624	0.423578	0.64425	1.27649	1.34707	2.23408	1.68904	0.246951	0.260605	0.432207	0.326762
ENSG00000198440.9	exons	ZNF583	mRNA	mRNA	108.989	0.691065	0.211188	0.000802279	0.00287007	172.22	-0.180629	0.535886	0.688923	0.848851	4.83997	7.9459	2.12476	1.79831	0.600492	0.985844	0.263618	0.223116
MSTRG.49144	intergenic	UTL49144	antisense	antisense	11.4025	1.48254	0.569624	0.002879	0.00896776	172.22	0.775343	0.510003	0.0805332	0.205071	0.313154	1.02451	1.3492	2.57387	0.0744364	0.243526	0.320704	0.611806
ENSG00000264968.1	introns	AC090844.2	lncRNA	lncRNA	11.6624	0.00797916	0.446774	0.985579	0.990777	172.189	-1.04597	0.512691	0.0193394	0.0727323	0.686485	0.681667	2.74985	1.17251	0.0630092	0.062567	0.252396	0.107619
MSTRG.41128	intergenic	UTL41128	readthrough	readthrough	70.9579	0.770684	0.246243	0.00122354	0.00418543	172.187	0.450421	0.475595	0.285131	0.499316	3.03186	5.29244	1.58539	2.33694	1.00659	1.75712	0.526358	0.775876
MSTRG.4788	intergenic	UTL4788	readthrough	readthrough	10.4998	-0.847187	0.592295	0.0855917	0.161912	172.182	-2.24308	0.725739	0.000262594	0.00236072	0.841306	0.390458	3.34982	0.572388	0.244211	0.11334	0.972371	0.16615
MSTRG.57893	intergenic	UTL57893	cre	PLS	36.0444	1.21089	0.346978	0.000211324	0.000850455	172.174	-0.182264	0.456688	0.652315	0.826158	1.21653	3.01194	2.11598	1.80603	0.17489	0.432999	0.304196	0.259636
MSTRG.51874	intergenic	UTL51874	cre	pELS	85.1593	4.08763	0.355124	1.44414e-31	5.06004e-30	172.166	2.08431	0.557485	3.37154e-05	0.000402152	0.539198	9.4511	0.665991	3.25584	0.568774	9.96952	0.702522	3.43443
MSTRG.49051	intergenic	UTL49051	intergenic	intergenic	28.9497	5.7891	0.768637	5.59303e-14	7.18212e-13	172.137	6.37618	0.836861	5.06023e-15	2.99831e-13	0.0484298	3.34775	0.0421458	3.87905	0.00440431	0.304452	0.00383283	0.352769
MSTRG.15335	intergenic	UTL15335	readthrough	readthrough	17.8769	-0.253271	0.488456	0.554314	0.677133	172.12	-0.433492	0.525097	0.334055	0.554506	1.17443	0.92276	2.34188	1.5789	0.240073	0.188626	0.478717	0.322751
ENSG00000140319.10	introns	SRP14	mRNA	mRNA	42.9851	1.00202	0.287199	0.000270463	0.00106474	172.119	-0.165658	0.475793	0.690323	0.849771	1.63949	3.40322	2.10543	1.81533	1.13459	2.35517	1.45704	1.25629
ENSG00000132329.10	introns	RAMP1	mRNA	mRNA	2.56352	-0.550853	0.859855	0.313627	0.447102	172.119	-0.4611	0.476836	0.271812	0.483282	0.209366	0.0913692	2.34162	1.57914	0.00402719	0.00175751	0.0450415	0.0303751
MSTRG.69539	intergenic	UTL69539	readthrough	readthrough	15.5907	0.194947	0.445409	0.62886	0.738173	172.106	-0.604576	0.588289	0.211144	0.407546	0.84198	0.987013	2.49813	1.42235	0.13433	0.157469	0.398553	0.226923
ENSG00000105270.14	exons	CLIP3	mRNA	mRNA	58.6769	0.923257	0.357224	0.00567472	0.0163301	172.09	0.986328	0.536557	0.0327196	0.106508	2.28498	4.59858	1.20546	2.71465	0.605775	1.21914	0.319581	0.719683
MSTRG.68607	intergenic	UTL68607	repeat	LINE	29.8228	-0.146842	0.426585	0.70337	0.796347	172.086	-0.539561	0.49815	0.212817	0.409652	1.86847	1.63014	2.40861	1.5114	0.271422	0.236801	0.349885	0.219553
ENSG00000226133.6	introns	AL356289.1	lncRNA	lncRNA	13.1399	3.25725	0.910421	3.9326e-05	0.000181559	172.071	2.06176	0.55057	3.09985e-05	0.00037471	0.108967	1.43251	0.686489	3.23319	0.00275163	0.0361737	0.0173352	0.0816442
ENSG00000165617.14	exons	DACT1	mRNA	mRNA	50.3647	-0.680711	0.318624	0.0242676	0.057274	172.063	-2.86328	0.773364	2.0465e-05	0.000261853	3.70699	2.20145	3.52904	0.390439	0.82561	0.490301	0.785979	0.0869575
ENSG00000183762.12	exons	KREMEN1	mRNA	mRNA	93.9022	0.99464	0.210825	1.38149e-06	8.041e-06	172.061	0.984112	0.513947	0.0284266	0.0962507	3.63317	7.38278	1.20661	2.71284	0.455456	0.925508	0.151261	0.340083
MSTRG.15176	intergenic	UTL15176	cre	pELS	5.93155	0.195359	0.580471	0.683344	0.780578	172.05	-1.00949	0.513499	0.0239453	0.0849832	0.313519	0.382329	2.72421	1.19498	0.0793921	0.0968167	0.689848	0.302603
ENSG00000285985.1	introns	AC136297.1	lncRNA	lncRNA	21.8148	-0.759022	0.374342	0.0288397	0.0661946	172.032	0.0603607	0.505022	0.892667	0.956828	1.64359	0.91557	1.90153	2.01727	0.131803	0.0734218	0.152488	0.16177
MSTRG.78604	intergenic	UTL78604	cre	pELS	12.8381	0.881892	0.693426	0.101917	0.186445	172.006	-0.78199	0.571282	0.101722	0.242924	0.442979	1.0631	2.60895	1.30925	0.059119	0.141879	0.348184	0.17473
ENSG00000240505.8	introns	TNFRSF13B	mRNA	mRNA	14.8165	3.01354	0.619089	1.8554e-07	1.21819e-06	172	2.57034	0.563884	6.31661e-07	1.18398e-05	0.163924	1.57425	0.511695	3.40635	0.00422997	0.0406226	0.013204	0.0878991
ENSG00000114767.6	exons	RRP9	mRNA	mRNA	694.368	0.453437	0.163316	0.00489963	0.0143669	171.998	1.72616	0.535758	0.00030576	0.00268073	34.2314	47.227	0.816207	3.10181	21.6929	29.9284	0.517242	1.96566
ENSG00000170345.9	exons	FOS	mRNA	mRNA	84.7142	1.35368	0.2455	1.36846e-08	1.03661e-07	171.996	1.30294	0.545279	0.00602895	0.0302607	2.73761	7.20048	1.01425	2.90373	0.845462	2.22374	0.313233	0.896765
MSTRG.22167	intergenic	UTL22167	cre	PLS	27.6898	1.66892	0.412224	1.38462e-05	6.90372e-05	171.946	0.746627	0.508018	0.0920207	0.225872	0.735862	2.51251	1.35576	2.56107	0.169906	0.580123	0.313036	0.591335
MSTRG.64408	intergenic	UTL64408	readthrough	readthrough	18.9804	-0.7062	0.381588	0.0452621	0.0963319	171.937	-1.47659	0.566173	0.002589	0.0154783	1.40773	0.818926	2.99146	0.925176	0.317771	0.184859	0.675272	0.208843
ENSG00000206432.4	introns	TMEM200C	mRNA	mRNA	36.9625	-0.0314824	0.280301	0.905849	0.939475	171.917	-0.330692	0.480073	0.432356	0.652496	2.20468	2.1315	2.23949	1.67667	0.6792	0.656653	0.689923	0.516534
ENSG00000267476.1	introns	AC104365.1	lncRNA	lncRNA	37.8449	0.495019	0.297725	0.0822802	0.156972	171.916	-0.390459	0.550311	0.398393	0.620704	1.81925	2.62046	2.30878	1.60737	0.0228986	0.0329833	0.0290603	0.0202317
ENSG00000164023.14	introns	SGMS2	mRNA	mRNA	3.38587	-0.256117	0.784003	0.61722	0.728738	171.905	-1.50439	0.727363	0.00943199	0.0427035	0.236525	0.160682	3.06997	0.845925	0.00285486	0.00193943	0.0370545	0.0102103
ENSG00000162069.15	exons	BICDL2	mRNA	mRNA	16.1968	-5.50642	1.13245	3.06505e-07	1.95439e-06	171.9	-4.17246	0.710638	3.48746e-10	1.18405e-08	1.87392	0.0261769	3.73971	0.176073	0.399557	0.00558142	0.797379	0.0375422
ENSG00000237517.9	exons	DGCR5	ncRNA	pseudogene	64.8265	-0.64072	0.236246	0.00524115	0.0152307	171.876	0.736371	0.533555	0.107782	0.253331	4.68132	2.92367	1.36109	2.55416	0.824757	0.515093	0.239797	0.449992
MSTRG.11551	intergenic	UTL11551	intergenic	intergenic	25.3263	4.13447	0.559307	3.02949e-14	3.97421e-13	171.866	3.99497	0.684485	4.16747e-10	1.3965e-08	0.146105	2.825	0.204518	3.7105	0.00821553	0.158851	0.0115001	0.208642
ENSG00000143126.7	introns	CELSR2	mRNA	mRNA	22.0896	-1.45522	0.405662	0.000118787	0.000502201	171.827	-0.487803	0.553213	0.293117	0.5088	1.94957	0.641827	2.3969	1.51722	0.145675	0.0479584	0.1791	0.113369
ENSG00000175756.13	exons	AURKAIP1	mRNA	mRNA	362.109	0.0210559	0.234704	0.928938	0.954985	171.803	0.347672	0.477408	0.410297	0.631867	21.0701	21.41	1.66773	2.24584	12.6244	12.8281	0.999241	1.34562
ENSG00000125901.5	exons	MRPS26	mRNA	mRNA	469.655	-0.896401	0.124729	4.28598e-13	5.09582e-12	171.795	-0.14387	0.458437	0.723634	0.86965	35.9319	19.1647	2.07792	1.83548	31.8828	17.0051	1.84376	1.62864
MSTRG.47075	intergenic	UTL47075	readthrough	readthrough	23.4554	-0.34353	0.463712	0.404157	0.539107	171.768	-1.14091	0.507405	0.0103479	0.0457861	1.58172	1.1699	2.79386	1.11891	0.582587	0.430902	1.02905	0.412122
ENSG00000261485.1	exons	PAN3-AS1	lncRNA	lncRNA	20.6501	1.02545	0.412747	0.00678324	0.0190855	171.764	0.402189	0.484836	0.347104	0.568548	0.75713	1.66539	1.61325	2.29944	0.560422	1.23271	1.19411	1.70203
ENSG00000259209.3	introns	AC004943.1	lncRNA	lncRNA	9.2201	-0.458458	0.55407	0.326073	0.460544	171.762	-1.05648	0.494374	0.0152123	0.060939	0.658199	0.423439	2.74169	1.17095	0.302204	0.194416	1.25881	0.537626
ENSG00000115239.21	exons	ASB3	mRNA	mRNA	99.0402	0.0207564	0.175907	0.905724	0.939475	171.757	-0.364343	0.478719	0.386941	0.609826	5.77053	5.84817	2.2622	1.65031	0.916103	0.928428	0.359137	0.261996
ENSG00000170855.3	exons	TRIAP1	mRNA	mRNA	727.294	-0.682996	0.138581	6.34588e-07	3.88693e-06	171.754	-1.25434	0.597848	0.0126526	0.053171	52.7335	32.5876	2.89101	1.02145	36.5697	22.5989	2.00486	0.708354
ENSG00000228817.4	exons	BACH1-IT2	lncRNA	lncRNA	4.58357	1.49582	0.934425	0.0262794	0.0611999	171.729	1.2094	0.560428	0.0119855	0.0510569	0.0996694	0.438043	1.05693	2.85496	0.0772033	0.339305	0.818688	2.21143
ENSG00000162851.7	exons	TFB2M	mRNA	mRNA	270.384	-0.631448	0.164183	9.57468e-05	0.000412151	171.722	-0.397945	0.510111	0.365456	0.587355	19.3671	12.3524	2.29814	1.61358	10.4801	6.68421	1.24358	0.873149
MSTRG.27488	intergenic	UTL27488	repeat	ambiguous	3.21513	-0.836631	0.940078	0.156999	0.262374	171.717	-4.78682	0.894686	4.98419e-09	1.40186e-07	0.284398	0.0927783	3.79824	0.113382	0.798872	0.260613	10.6692	0.318488
MSTRG.37885	intergenic	UTL37885	readthrough	readthrough	8.65344	0.443344	0.513492	0.32014	0.454233	171.7	-0.508831	0.543257	0.267815	0.478554	0.409967	0.605194	2.39787	1.51336	0.0813265	0.120054	0.475673	0.30021
MSTRG.56083	intergenic	UTL56083	antisense	antisense	116.273	-2.40311	0.277589	8.9375e-19	1.62297e-17	171.687	-0.215497	0.572074	0.645942	0.821903	11.548	2.0924	2.16096	1.74998	0.702474	0.127283	0.131453	0.106453
MSTRG.30021	intergenic	UTL30021	readthrough	readthrough	19.5334	0.910253	0.41823	0.0172678	0.0429227	171.684	0.197461	0.479424	0.642833	0.820028	0.756624	1.5349	1.78103	2.12983	0.0943892	0.191479	0.222185	0.265697
ENSG00000196460.13	introns	RFX8	mRNA	mRNA	7.47192	-4.25906	1.09419	2.35889e-05	0.000113349	171.68	-2.3218	0.57144	6.64547e-06	9.74677e-05	0.845964	0.0305892	3.32926	0.58151	0.0113569	0.000410654	0.0446946	0.00780666
ENSG00000171574.17	exons	ZNF584	mRNA	mRNA	89.954	1.03844	0.195414	6.04958e-08	4.23788e-07	171.676	1.68144	0.547099	0.000517142	0.00417212	3.41839	7.13439	0.835374	3.0753	0.924889	1.9303	0.226021	0.832062
MSTRG.20082	intergenic	UTL20082	cre	dELS	28.0796	-1.09996	0.338014	0.000564791	0.00208482	171.67	-2.77718	0.710329	8.9752e-06	0.000127379	2.28817	1.00593	3.48657	0.423988	0.642383	0.282405	0.978822	0.119031
ENSG00000143409.15	introns	MINDY1	mRNA	mRNA	28.2861	0.064474	0.337784	0.840915	0.896769	171.668	-0.339347	0.472691	0.414797	0.636259	1.61091	1.70742	2.24482	1.66568	0.189563	0.20092	0.264159	0.196008
ENSG00000154309.8	introns	DISP1	mRNA	mRNA	12.8695	-0.971416	0.52593	0.0336912	0.075481	171.66	-1.19554	0.536215	0.00997609	0.0445391	1.05125	0.458505	2.83673	1.07358	0.00819098	0.00357249	0.0221027	0.0083649
ENSG00000130176.7	introns	CNN1	mRNA	mRNA	10.0108	0.668647	0.598117	0.173203	0.283185	171.651	-0.00489166	0.545124	0.987425	0.99521	0.408977	0.765419	1.95724	1.95287	0.0469011	0.0877774	0.224454	0.223953
ENSG00000167105.7	introns	TMEM92	mRNA	mRNA	20.1239	0.32508	0.359217	0.334733	0.469727	171.616	-0.0155494	0.515211	0.968279	0.987268	1.03669	1.32411	1.97464	1.93466	0.148544	0.189727	0.282941	0.277211
ENSG00000169297.7	exons	NR0B1	mRNA	mRNA	157.444	6.28521	0.38579	1.3727e-59	1.25889e-57	171.614	6.46911	0.935833	2.17762e-12	9.86071e-11	0.223143	18.2471	0.0297235	3.87954	0.10129	8.28286	0.0134923	1.76103
ENSG00000108679.12	exons	LGALS3BP	mRNA	mRNA	247.544	-0.318087	0.275639	0.229056	0.352265	171.602	0.124983	0.509204	0.780599	0.901768	16.2239	12.8162	1.84767	2.06132	4.52676	3.57595	0.515534	0.575146
ENSG00000051596.9	exons	THOC3	mRNA	mRNA	273.303	-0.767319	0.144388	7.59547e-08	5.25654e-07	171.596	-0.203834	0.46035	0.616961	0.802606	20.253	11.809	2.12521	1.78365	5.86534	3.41993	0.615468	0.516552
ENSG00000055147.18	exons	FAM114A2	mRNA	mRNA	318.222	0.316851	0.133057	0.0163433	0.0409645	171.574	0.00135546	0.453556	0.999119	0.999521	16.6015	20.7302	1.95281	1.95553	2.53729	3.1683	0.298458	0.298874
ENSG00000267337.1	introns	LINC01478	lncRNA	lncRNA	4.14729	0.368459	0.821861	0.482481	0.613241	171.559	0.43504	0.512434	0.327864	0.547842	0.171999	0.314532	1.58264	2.32537	0.000834967	0.00152689	0.00768292	0.0112885
MSTRG.10208	intergenic	UTL10208	readthrough	readthrough	51.1147	6.63525	0.733924	3.55524e-19	6.59737e-18	171.554	4.49326	0.72962	4.27817e-11	1.64821e-09	0.0547769	5.94164	0.150749	3.75715	0.00655775	0.711318	0.0180473	0.449796
ENSG00000188130.13	introns	MAPK12	mRNA	mRNA	18.5397	0.921316	0.456719	0.0248866	0.0585165	171.511	1.23714	0.623125	0.0170908	0.0663951	0.703755	1.47119	1.01451	2.89241	0.101231	0.211622	0.145931	0.416054
ENSG00000279792.1	exons	AC015909.5	ncRNA	TEC	13.8095	0.201401	0.470285	0.629858	0.738969	171.509	0.0431869	0.472595	0.921394	0.968853	0.732586	0.887447	1.91315	1.99373	0.323295	0.391636	0.844284	0.879847
ENSG00000236922.9	introns	LINC01378	lncRNA	lncRNA	3.13267	-0.952745	1.19352	0.11253	0.201936	171.441	0.0118824	0.52386	0.982252	0.992874	0.307627	0.0598761	1.94492	1.9604	0.00109485	0.0002131	0.00692202	0.0069771
ENSG00000149646.12	introns	CNBD2	mRNA	mRNA	7.29685	-0.886574	0.702095	0.102502	0.187299	171.434	-0.381659	0.504298	0.381807	0.604562	0.598648	0.257367	2.27817	1.62699	0.00841602	0.00361816	0.0320274	0.0228728
MSTRG.67853	intergenic	UTL67853	cre	dELS	22.6243	0.00726901	0.45912	0.987805	0.992192	171.429	-1.36056	0.908339	0.032035	0.104801	1.32275	1.33138	3.0933	0.811763	2.39628	2.41191	5.6038	1.47059
ENSG00000224903.1	introns	AC005534.1	lncRNA	lncRNA	11.1441	1.09635	0.512031	0.0150996	0.0383116	171.424	0.594654	0.5462	0.201227	0.394141	0.383936	0.923415	1.43899	2.46596	0.138755	0.333724	0.520053	0.891204
ENSG00000137124.7	introns	ALDH1B1	mRNA	mRNA	27.2553	0.129139	0.363791	0.705863	0.798424	171.404	-0.0645658	0.460634	0.872788	0.948169	1.51643	1.68098	2.00605	1.89844	0.533389	0.591269	0.70561	0.66776
ENSG00000173442.12	introns	EHBP1L1	mRNA	mRNA	11.8551	-0.134552	0.454971	0.740036	0.824576	171.401	0.396679	0.488725	0.35635	0.578172	0.740181	0.650573	1.61351	2.2909	0.0749778	0.0659008	0.163444	0.232061
MSTRG.33819	intergenic	UTL33819	readthrough	readthrough	2.53036	0.311442	0.866302	0.534041	0.659776	171.396	0.12783	0.512778	0.777122	0.899837	0.104925	0.191919	1.83187	2.07243	0.027692	0.0506517	0.483471	0.546961
ENSG00000111911.6	exons	HINT3	mRNA	mRNA	269.602	0.648127	0.171918	0.000130185	0.000546015	171.384	-0.247104	0.517	0.576597	0.773249	12.2673	19.3605	2.16904	1.73498	3.70167	5.84203	0.654507	0.523531
MSTRG.33596	intergenic	UTL33596	intergenic	intergenic	5.8602	0.958713	0.784314	0.0963544	0.17817	171.38	0.18047	0.50918	0.685076	0.846678	0.187645	0.499833	1.78644	2.11749	0.0420541	0.11202	0.400368	0.474561
MSTRG.47608	intergenic	UTL47608	readthrough	readthrough	24.3289	0.567727	0.418444	0.136664	0.235467	171.37	-1.27534	0.567138	0.00863074	0.0399117	1.1105	1.7436	2.88205	1.02166	0.179984	0.282593	0.467107	0.165585
ENSG00000226180.3	exons	AC010536.1	lncRNA	lncRNA	11.7488	-0.494426	0.541244	0.283021	0.413954	171.361	0.479202	0.50175	0.2746	0.486837	0.848446	0.529847	1.55132	2.35219	0.32495	0.202929	0.594148	0.900876
MSTRG.25645	intergenic	UTL25645	repeat	SINE	7.21525	-1.7181	0.819997	0.00769503	0.0213337	171.358	-5.31928	0.995855	4.48479e-09	1.27392e-07	0.694294	0.152149	3.82583	0.0775979	1.80336	0.395192	9.93722	0.201553
MSTRG.67472	intergenic	UTL67472	readthrough	readthrough	13.8732	0.868398	0.464818	0.0362623	0.0803114	171.347	-0.187472	0.506295	0.667413	0.836128	0.540335	1.08718	2.11394	1.78925	0.110906	0.223148	0.433895	0.367253
ENSG00000177697.18	introns	CD151	mRNA	mRNA	22.2969	1.33061	0.434662	0.000841054	0.00299099	171.344	1.49928	0.574608	0.00261538	0.0156125	0.694472	1.92124	0.907243	2.99587	0.227621	0.629709	0.297359	0.98193
ENSG00000172086.7	exons	KRCC1	mRNA	mRNA	229.433	0.0403107	0.173113	0.814484	0.879447	171.337	-0.319736	0.458027	0.43193	0.652187	13.2798	13.6357	2.21731	1.68564	7.57549	7.77849	1.26487	0.961573
MSTRG.58154	intergenic	UTL58154	readthrough	readthrough	11.5645	-0.123976	0.47976	0.767311	0.845187	171.322	-0.281566	0.523004	0.527934	0.735339	0.70807	0.648591	2.20036	1.70226	0.134512	0.123213	0.418001	0.323377
ENSG00000229271.1	introns	AC091493.1	lncRNA	lncRNA	13.0246	-8.11002	2.74	1.88812e-10	1.75539e-09	171.284	-6.29816	0.816884	6.97022e-16	4.49201e-14	1.52796	0	3.85752	0.0442323	0.168222	0	0.424696	0.0048698
MSTRG.71245	intergenic	UTL71245	cre	dELS	3.62641	0.397091	0.822021	0.453577	0.586831	171.249	0.530616	0.634935	0.295131	0.511296	0.148463	0.276962	1.44858	2.45238	0.0319001	0.0595106	0.311254	0.52694
ENSG00000253304.1	introns	TMEM200B	mRNA	mRNA	8.70993	4.76995	1.08129	4.05592e-06	2.20006e-05	171.249	2.51553	0.736776	7.93833e-05	0.000843384	0.0258017	0.995987	0.479307	3.42164	0.0138051	0.532898	0.256451	1.83073
ENSG00000038358.14	introns	EDC4	mRNA	mRNA	24.1766	0.692221	0.369052	0.0434411	0.0931569	171.214	-0.0634898	0.47799	0.877241	0.949925	1.04004	1.79619	2.00845	1.89171	0.195939	0.338393	0.378381	0.356388
MSTRG.59468	intergenic	UTL59468	tRNAderived	tRNAderived						171.212	-3.88083	0.942718	2.44166e-06	3.99641e-05			3.7056	0.1945			10.9633	0.575444
ENSG00000148082.9	exons	SHC3	mRNA	mRNA	73.9135	-0.578073	0.30799	0.048326	0.10167	171.203	-1.01331	0.509503	0.0226879	0.0817371	5.273	3.39801	2.71312	1.18678	0.531071	0.342231	0.273252	0.119526
MSTRG.45880	intergenic	UTL45880	readthrough	readthrough	8.71506	0.918783	0.570476	0.0570533	0.116724	171.187	0.219274	0.457859	0.594915	0.787271	0.316639	0.70575	1.76586	2.13369	0.0576967	0.128599	0.321768	0.388791
MSTRG.45692	intergenic	UTL45692	readthrough	readthrough	8.01025	-0.10211	0.684977	0.83772	0.894424	171.179	-1.99114	0.67379	0.000512947	0.00414383	0.495619	0.444088	3.22951	0.669852	0.17281	0.154843	1.12605	0.233561
MSTRG.43037	intergenic	UTL43037	readthrough	readthrough	8.17822	1.19132	0.797739	0.0447061	0.0953814	171.153	-0.327123	0.675224	0.519164	0.727913	0.230626	0.728786	2.31126	1.5875	0.0900533	0.284571	0.902484	0.619874
MSTRG.66164	intergenic	UTL66164	cre	pELS	15.3309	1.36104	0.539405	0.00391399	0.0117894	171.141	0.617459	0.533344	0.177498	0.361697	0.448323	1.35019	1.42656	2.47194	0.557615	1.67934	1.77433	3.07455
ENSG00000221968.8	exons	FADS3	mRNA	mRNA	146.818	-0.45291	0.254314	0.0654412	0.13046	171.138	0.118046	0.520265	0.795569	0.910033	10.0448	7.17892	1.84181	2.05661	1.59872	1.14259	0.293142	0.327329
ENSG00000161647.18	exons	MPP3	mRNA	mRNA	43.6275	-0.624956	0.307079	0.0322973	0.0729039	171.12	-0.0298981	0.523484	0.94299	0.977813	3.14671	1.97137	1.98512	1.91289	0.70067	0.43896	0.442021	0.425939
ENSG00000132434.9	exons	LANCL2	mRNA	mRNA	299.794	-0.215359	0.204731	0.282102	0.412978	171.102	0.0225958	0.488695	0.961168	0.984958	18.9444	16.2253	1.92797	1.96964	3.6188	3.09939	0.368284	0.376245
ENSG00000170703.15	exons	TTLL6	mRNA	mRNA	51.942	-6.42819	0.78345	2.81332e-16	4.32207e-15	171.088	-4.58861	0.632354	2.60073e-14	1.43834e-12	6.03721	0.056261	3.75711	0.140166	1.18446	0.0110381	0.737122	0.0274997
MSTRG.21417	intergenic	UTL21417	antisense	antisense	14.2757	0.275772	0.545298	0.55239	0.675564	171.087	-0.21949	0.517311	0.619237	0.80428	0.728663	0.946061	2.15264	1.74463	0.11334	0.147155	0.334832	0.271368
ENSG00000005961.18	introns	ITGA2B	mRNA	mRNA	8.77724	-1.10214	0.698586	0.0449071	0.0957254	171.079	-0.593865	0.477488	0.157748	0.332399	0.749792	0.279892	2.42831	1.46876	0.0636766	0.02377	0.206226	0.124736
MSTRG.16901	intergenic	UTL16901	readthrough	readthrough	5.13205	0.189928	0.692519	0.711088	0.80223	171.076	-0.0257672	0.458519	0.946708	0.979556	0.261236	0.340821	1.97331	1.9237	0.0412434	0.0538082	0.311543	0.30371
MSTRG.32430	intergenic	UTL32430	cre	PLS	27.6411	0.389729	0.363188	0.250938	0.377918	171.026	-0.0823756	0.50856	0.848642	0.937192	1.37792	1.86474	2.02149	1.87438	0.428057	0.579292	0.627985	0.582288
ENSG00000178229.7	introns	ZNF543	mRNA	mRNA	21.8925	0.459913	0.357168	0.169099	0.277962	170.995	-0.182462	0.466734	0.657865	0.829922	1.06317	1.50511	2.1001	1.79507	0.160867	0.227736	0.317763	0.27161
ENSG00000270240.2	introns	AC015849.1	lncRNA	lncRNA	3.1615	-0.416985	0.859832	0.418993	0.553405	170.992	0.601922	0.474551	0.152057	0.324114	0.244551	0.126334	1.46703	2.42807	0.01515	0.00782643	0.0908827	0.150419
MSTRG.19938	intergenic	UTL19938	readthrough	readthrough	14.7182	3.24309	0.593017	7.74584e-09	6.05349e-08	170.99	2.11718	0.55917	2.59728e-05	0.000322026	0.145693	1.58094	0.655434	3.23962	0.01149	0.12468	0.0516904	0.255491
MSTRG.53151	intergenic	UTL53151	readthrough	readthrough	26.2184	2.86793	0.434218	6.24829e-12	6.71256e-11	170.981	0.812757	0.610978	0.105616	0.249569	0.351429	2.72433	1.25097	2.64387	0.0525383	0.407286	0.187019	0.395257
MSTRG.12186	intergenic	UTL12186	readthrough	readthrough	9.45428	0.611115	0.489229	0.15533	0.260113	170.978	-0.203382	0.492154	0.634249	0.814186	0.411238	0.697871	2.12468	1.77009	0.0666621	0.113126	0.344412	0.286934
MSTRG.69507	intergenic	UTL69507	readthrough	readthrough	32.0302	0.253102	0.321757	0.407814	0.542558	170.975	0.0844099	0.548389	0.858956	0.941708	1.69971	2.05785	1.86452	2.03019	0.156699	0.189716	0.171893	0.187166
ENSG00000255073.8	introns	ZFP91-CNTF	mRNA	mRNA	17.867	0.135978	0.405395	0.71665	0.806419	170.966	-0.0533294	0.509398	0.901239	0.960362	0.99334	1.10269	1.99336	1.90113	0.0230736	0.0256135	0.0463023	0.0441601
MSTRG.34950	intergenic	UTL34950	readthrough	readthrough	21.0268	3.08884	0.602485	3.42469e-08	2.47279e-07	170.941	0.276338	0.583203	0.568864	0.76772	0.231901	2.23481	1.67304	2.22089	0.124611	1.20087	0.899003	1.19339
ENSG00000247970.2	introns	AL160313.1	lncRNA	lncRNA	7.9756	1.00813	0.581892	0.0404782	0.0879709	170.94	-0.0116928	0.475012	0.974693	0.990114	0.277653	0.657989	1.95929	1.93463	0.013782	0.032661	0.0972546	0.0960303
MSTRG.25927	intergenic	UTL25927	cre	pELS	15.8377	0.943533	0.404219	0.01106	0.0292835	170.925	0.0629991	0.476526	0.884583	0.953164	0.604357	1.25361	1.8891	2.00448	0.104343	0.216438	0.326157	0.346077
ENSG00000197619.13	exons	ZNF615	mRNA	mRNA	229.958	-0.0283167	0.179399	0.871455	0.91671	170.903	-0.0201843	0.47161	0.95811	0.983701	13.6464	13.3307	1.96124	1.93184	2.78611	2.72167	0.400416	0.394414
MSTRG.32843	intergenic	UTL32843	readthrough	readthrough	12.1857	3.60062	0.747361	2.52115e-07	1.62706e-06	170.895	1.33461	0.67106	0.0145893	0.0591309	0.0897413	1.33981	0.944243	2.94864	0.0160052	0.238952	0.168404	0.525885
MSTRG.48642	intergenic	UTL48642	readthrough	readthrough	20.6021	1.11275	0.46514	0.00773496	0.0214246	170.866	-0.471607	0.537451	0.300878	0.517962	0.707172	1.70973	2.35439	1.53785	0.115911	0.280237	0.385902	0.252065
ENSG00000284681.2	exons	AC007240.1	mRNA	mRNA	6.67935	-0.079241	0.539046	0.86158	0.910191	170.85	-0.647233	0.595242	0.18403	0.370749	0.409423	0.374153	2.52406	1.36781	0.155733	0.142317	0.960082	0.520277
ENSG00000180479.13	exons	ZNF571	mRNA	mRNA	92.9874	-0.0224664	0.183262	0.899738	0.935714	170.849	-0.282163	0.480929	0.50338	0.715424	5.49362	5.41501	2.18306	1.70878	0.885211	0.872544	0.351766	0.275343
MSTRG.7497	intergenic	UTL7497	cre	pELS	33.3337	0.435462	0.330531	0.162958	0.27009	170.823	0.39688	0.524582	0.380754	0.603562	1.62483	2.28565	1.59728	2.29396	1.49067	2.09692	1.46539	2.10455
ENSG00000064652.10	exons	SNX24	mRNA	mRNA	173.395	-0.378522	0.151759	0.0116267	0.030578	170.809	-0.172174	0.460444	0.673387	0.839922	11.5402	8.80124	2.09221	1.79871	3.25076	2.47922	0.589354	0.50668
MSTRG.15050	intergenic	UTL15050	readthrough	readthrough	13.6978	3.77664	0.828001	7.75683e-07	4.68965e-06	170.806	3.0141	0.756532	6.17754e-06	9.15262e-05	0.0847522	1.52218	0.361212	3.52965	0.00681836	0.12246	0.0290597	0.283962
MSTRG.70778	intergenic	UTL70778	readthrough	readthrough	15.6489	-0.229021	0.514492	0.60446	0.718353	170.8	-1.17029	0.553098	0.0137698	0.0565867	1.01534	0.820479	2.81045	1.08028	0.25064	0.202537	0.693767	0.26667
MSTRG.36535	intergenic	UTL36535	intergenic	intergenic	20.7214	9.08794	2.80241	5.30514e-12	5.74653e-11	170.764	5.75583	0.752401	3.90145e-15	2.34045e-13	0	2.43089	0.05998	3.82992	0	0.213236	0.0052614	0.335958
ENSG00000164695.4	introns	CHMP4C	mRNA	mRNA	11.5945	0.453643	0.551417	0.330982	0.465717	170.764	-0.891694	0.600815	0.0718302	0.188419	0.54257	0.817618	2.67407	1.21582	0.0215169	0.0324246	0.106047	0.0482164
MSTRG.62634	intergenic	UTL62634	cre	dELS	20.0819	0.535567	0.389848	0.13694	0.235835	170.742	-1.47876	0.617045	0.00455378	0.0242218	0.935516	1.42036	2.99207	0.897321	0.273703	0.415552	0.875387	0.262528
ENSG00000165509.13	introns	MAGEC3	mRNA	mRNA	15.5052	3.19275	0.663225	2.21546e-07	1.44045e-06	170.741	1.95144	0.534219	5.08555e-05	0.0005747	0.150958	1.668	0.721092	3.1683	0.00265986	0.02939	0.0127056	0.0558251
ENSG00000262246.5	introns	CORO7	mRNA	mRNA	14.2612	0.700915	0.45169	0.0834264	0.158713	170.732	-0.206851	0.498183	0.631285	0.812303	0.602552	1.07047	2.12201	1.76715	0.00966078	0.017163	0.0340224	0.0283329
ENSG00000255326.1	introns	AP001922.5	lncRNA	lncRNA	13.378	1.42741	0.564828	0.00370867	0.011238	170.73	0.483411	0.501265	0.270523	0.481878	0.377177	1.19224	1.53437	2.35476	0.0348624	0.110199	0.141822	0.21765
ENSG00000259719.5	introns	LINC02284	lncRNA	lncRNA	10.2984	0.27779	0.536355	0.542933	0.667513	170.714	-0.591093	0.54994	0.202006	0.395247	0.520027	0.688112	2.44995	1.43882	0.0156277	0.0206789	0.0736253	0.043239
MSTRG.7049	intergenic	UTL7049	readthrough	readthrough	2.75995	0.256858	0.739402	0.62075	0.731603	170.707	-0.285968	0.515627	0.51779	0.727057	0.132906	0.190873	2.19335	1.69525	0.0287676	0.0413144	0.474751	0.366937
ENSG00000259635.1	introns	AC100830.1	lncRNA	lncRNA	5.70423	0.344637	0.666657	0.499711	0.628843	170.674	0.112058	0.454808	0.786249	0.904735	0.267181	0.402	1.85175	2.0361	0.0159549	0.0240057	0.110579	0.121587
ENSG00000104823.8	exons	ECH1	mRNA	mRNA	304.502	0.403268	0.17763	0.0211249	0.0509682	170.668	0.588188	0.474879	0.162004	0.338677	15.2942	20.4278	1.47217	2.41555	6.19951	8.28043	0.596747	0.979144
MSTRG.4423	intergenic	UTL4423	readthrough	readthrough	17.4292	0.558063	0.461061	0.175384	0.285981	170.647	0.923463	0.52836	0.0436656	0.131633	0.792418	1.25226	1.22285	2.66438	0.104554	0.165227	0.161347	0.351548
MSTRG.40591	intergenic	UTL40591	readthrough	readthrough	18.3723	0.990728	0.525221	0.0301383	0.0687007	170.646	-0.386922	0.559439	0.406986	0.628632	0.656014	1.49929	2.29308	1.59414	0.0978979	0.223741	0.342199	0.237896
ENSG00000223820.5	introns	CFL1P1	ncRNA	pseudogene	11.6341	-0.0296719	0.446669	0.939558	0.961845	170.629	-0.960766	0.509943	0.030483	0.101164	0.687212	0.677623	2.67177	1.21506	0.0274995	0.0271158	0.106914	0.0486218
MSTRG.41026	intergenic	UTL41026	cre	pELS	48.2441	0.157464	0.277356	0.556186	0.678441	170.623	-0.932991	0.595779	0.0586401	0.162884	2.67232	2.98734	2.69404	1.19265	0.632503	0.707062	0.637642	0.282284
MSTRG.27324	intergenic	UTL27324	readthrough	readthrough	13.2297	0.82043	0.70881	0.13	0.226261	170.615	-1.15706	0.612015	0.0225371	0.0813462	0.469353	1.08266	2.82855	1.05796	0.154494	0.356372	0.931057	0.348244
ENSG00000169371.13	exons	SNUPN	mRNA	mRNA	233.958	-0.45163	0.16859	0.00650687	0.0184095	170.602	0.161029	0.466482	0.700721	0.855956	15.9022	11.5442	1.812	2.07421	4.5228	3.28332	0.51536	0.589934
MSTRG.49141	intergenic	UTL49141	intergenic	intergenic	39.7593	0.743398	0.404605	0.0454059	0.09659	170.596	0.931475	0.557481	0.0488466	0.142769	1.66676	2.99752	1.21842	2.66766	0.731036	1.3147	0.534393	1.17003
MSTRG.43817	intergenic	UTL43817	repeat	LINE	167.576	4.24081	0.937721	3.85292e-07	2.42743e-06	170.591	5.04249	0.703221	4.11154e-14	2.22762e-12	0.787446	18.8714	0.108603	3.77736	1.15461	27.6706	0.159243	5.53864
ENSG00000111231.8	exons	GPN3	mRNA	mRNA	418.27	-0.259994	0.144461	0.0688088	0.135823	170.581	-0.768945	0.532096	0.091355	0.224666	26.7929	22.2756	2.55971	1.32602	10.3248	8.58406	0.986399	0.510991
MSTRG.49494	intergenic	UTL49494	readthrough	readthrough	11.9055	-0.223327	0.490774	0.602802	0.717015	170.55	-1.49681	0.608297	0.00376164	0.0208292	0.769456	0.627214	2.99287	0.892148	0.263783	0.21502	1.02601	0.305844
ENSG00000231563.1	introns	AL670729.1	lncRNA	lncRNA	12.6679	0.931222	0.445272	0.0206009	0.0499039	170.53	1.80902	0.651738	0.00109424	0.00774709	0.482384	1.00372	0.746736	3.13784	0.237511	0.494201	0.367669	1.54497
MSTRG.22961	intergenic	UTL22961	readthrough	readthrough	7.25665	0.277226	0.705878	0.594766	0.710618	170.516	-0.597174	0.552216	0.199003	0.391127	0.35284	0.498461	2.45057	1.43368	0.0731577	0.103351	0.508101	0.297259
MSTRG.32240	intergenic	UTL32240	antisense	antisense	11.0963	-0.428937	0.508812	0.331549	0.466363	170.502	-1.02549	0.52986	0.0250849	0.0878405	0.776633	0.525106	2.718	1.16593	0.226688	0.153271	0.793345	0.340318
ENSG00000215788.10	exons	TNFRSF25	mRNA	mRNA	33.8444	0.655763	0.348674	0.0452354	0.0962922	170.466	0.593879	0.551192	0.203719	0.397484	1.49718	2.47322	1.4389	2.4442	0.349563	0.577449	0.335957	0.570676
ENSG00000233048.1	introns	LINC01722	lncRNA	lncRNA	7.55872	0.617624	0.736558	0.25505	0.382836	170.46	0.07246	0.459573	0.863089	0.943634	0.293754	0.592982	1.88148	2.00151	0.00348525	0.00703544	0.0223228	0.0237469
ENSG00000160117.14	exons	ANKLE1	mRNA	mRNA	66.6451	-0.425219	0.255754	0.0848245	0.160759	170.458	0.286582	0.505442	0.51662	0.72622	4.50304	3.3153	1.69826	2.18469	1.26171	0.928915	0.475835	0.612128
ENSG00000166886.12	introns	NAB2	mRNA	mRNA	10.8119	-0.344015	0.518754	0.440901	0.57482	170.458	-0.250172	0.539096	0.58196	0.777215	0.735241	0.533134	2.1701	1.71282	0.205777	0.149212	0.607362	0.479379
ENSG00000203952.9	introns	CCDC160	mRNA	mRNA	18.2653	-0.375598	0.366717	0.271844	0.401878	170.454	-0.431618	0.490715	0.31325	0.531524	1.23648	0.906276	2.30773	1.5751	0.167749	0.122952	0.313082	0.213689
ENSG00000060491.16	introns	OGFR	mRNA	mRNA	18.6389	0.550223	0.502481	0.210859	0.330085	170.449	0.620327	0.561243	0.189756	0.37861	0.838261	1.34833	1.41459	2.46814	0.187782	0.302045	0.316889	0.552899
MSTRG.17715	intergenic	UTL17715	intergenic	intergenic	22.9373	0.839494	0.431834	0.0320531	0.0724207	170.434	-0.577524	0.571891	0.224433	0.425034	0.921425	1.76942	2.44489	1.43751	0.758374	1.45631	2.01226	1.18313
ENSG00000234199.2	introns	LINC01191	lncRNA	lncRNA	8.10249	2.87087	0.802495	5.29134e-05	0.000239096	170.425	2.71837	0.626181	1.78834e-06	3.02588e-05	0.0920071	0.85852	0.443639	3.43855	0.00342161	0.0319271	0.0164983	0.127875
MSTRG.59193	intergenic	UTL59193	tRNAderived	tRNAderived	1.84968	-0.252645	0.88194	0.594965	0.710777	170.412	-3.16231	0.928981	5.07099e-05	0.00057339	0.139215	0.0777756	3.58156	0.300321	0.365395	0.204135	9.40043	0.788245
MSTRG.40023	intergenic	UTL40023	repeat	LTR	8.01783	1.29509	0.773574	0.0293919	0.0672747	170.407	1.07439	0.553726	0.023757	0.084544	0.214485	0.726111	1.12072	2.76105	0.0209294	0.070854	0.10936	0.269423
ENSG00000111404.6	introns	RERGL	mRNA	mRNA	8.32262	0.0422929	0.700601	0.936488	0.959879	170.405	0.131024	0.489412	0.761912	0.891748	0.473914	0.502438	1.83064	2.0511	0.00199383	0.00211384	0.00770179	0.00862929
ENSG00000168476.11	exons	REEP4	mRNA	mRNA	102.584	1.22642	0.295765	1.46424e-05	7.27178e-05	170.403	1.34119	0.561675	0.00584967	0.0295511	3.49215	8.54233	0.976981	2.90471	1.54111	3.76979	0.431148	1.28187
ENSG00000204054.13	exons	LINC00963	lncRNA	lncRNA	33.876	1.42321	0.346958	1.46363e-05	7.26935e-05	170.389	1.39306	0.526936	0.00265117	0.0157827	1.04198	2.93212	0.975033	2.90633	0.0791117	0.222619	0.0740288	0.220661
ENSG00000146094.14	introns	DOK3	mRNA	mRNA	11.2786	0.741664	0.486193	0.0840969	0.159702	170.389	0.567968	0.488841	0.186499	0.373986	0.464609	0.85852	1.47652	2.40484	0.102224	0.188893	0.324867	0.529117
ENSG00000112667.12	introns	DNPH1	mRNA	mRNA	14.9297	0.251608	0.397463	0.492251	0.622189	170.367	-0.140872	0.463976	0.72979	0.873183	0.781709	0.969736	2.06195	1.81892	0.299965	0.372117	0.791231	0.697973
ENSG00000183508.4	introns	TENT5C	mRNA	mRNA	10.946	1.41595	0.662764	0.00950632	0.0256738	170.358	1.45461	0.573875	0.00345751	0.0194761	0.296108	0.988004	0.917001	2.96366	0.0177437	0.0592044	0.0549497	0.177593
ENSG00000155754.14	introns	C2CD6	mRNA	mRNA	5.35691	0.115304	0.681275	0.822791	0.884685	170.339	-0.159189	0.529932	0.722055	0.868766	0.290438	0.337998	2.08546	1.79476	0.00232464	0.0027053	0.0166918	0.0143651
ENSG00000076944.15	exons	STXBP2	mRNA	mRNA	68.7137	0.492709	0.267938	0.0562161	0.11527	170.337	1.16981	0.578014	0.0173572	0.0672063	3.30032	4.7607	1.06234	2.81784	0.546772	0.788717	0.176	0.466838
ENSG00000136147.17	exons	PHF11	mRNA	mRNA	73.1161	0.502436	0.215589	0.0170116	0.0423924	170.32	0.214808	0.460588	0.604205	0.793736	3.51486	5.06262	1.75938	2.1204	0.72606	1.04578	0.363434	0.438009
MSTRG.32441	intergenic	UTL32441	cre	PLS	15.8074	0.819377	0.508656	0.0649008	0.129623	170.275	0.211881	0.536395	0.646645	0.822404	0.619925	1.23449	1.74323	2.13552	0.0906588	0.180533	0.254933	0.312303
ENSG00000007080.10	exons	CCDC124	mRNA	mRNA	89.9163	0.459548	0.353949	0.165659	0.273635	170.271	0.546822	0.580082	0.256957	0.46543	4.33654	6.21182	1.45727	2.4214	2.61237	3.74206	0.877874	1.45867
ENSG00000170310.14	exons	STX8	mRNA	mRNA	387.825	0.854723	0.133517	1.03061e-10	9.84324e-10	170.266	0.726811	0.504257	0.0986582	0.237697	16.1089	29.388	1.3657	2.51286	4.26275	7.77666	0.361392	0.664954
ENSG00000137501.17	exons	SYTL2	mRNA	mRNA	45.6119	-2.9297	0.340514	1.12001e-18	2.0198e-17	170.247	-2.43138	0.703241	6.73234e-05	0.0007327	4.74577	0.605093	3.36552	0.512607	0.421547	0.0537479	0.298945	0.0455326
ENSG00000151320.10	exons	AKAP6	mRNA	mRNA	110.574	3.40909	0.363383	6.85558e-22	1.49814e-20	170.238	1.7723	0.647939	0.00134304	0.00916548	1.0733	11.8985	0.748684	3.12923	0.0543497	0.602515	0.0379119	0.158458
ENSG00000258830.1	introns	AC137834.1	mRNA	mRNA	3.83148	0.285256	0.680663	0.577856	0.696793	170.237	0.510671	0.472302	0.222634	0.422679	0.184194	0.265288	1.52754	2.35035	0.00411433	0.00592571	0.0341205	0.0524994
MSTRG.68909	intergenic	UTL68909	intergenic	intergenic	37.2975	-1.95737	0.438179	1.8136e-06	1.03813e-05	170.23	-2.1603	0.808985	0.000993432	0.00715208	3.55406	0.821413	3.30909	0.568654	0.327352	0.0756575	0.304789	0.0523767
ENSG00000085117.11	introns	CD82	mRNA	mRNA	8.85394	-2.86734	0.888404	0.000151971	0.00062923	170.22	-2.03343	0.606818	0.00013384	0.00131902	0.935671	0.103012	3.21409	0.663425	0.0180342	0.00198547	0.0619488	0.012787
MSTRG.48635	intergenic	UTL48635	readthrough	readthrough	14.6468	0.935037	0.550153	0.0467907	0.0990037	170.219	0.266559	0.616497	0.593118	0.78589	0.535536	1.18273	1.66382	2.21367	0.0500221	0.110474	0.15541	0.206769
ENSG00000156968.8	exons	MPV17L	mRNA	mRNA	117.729	-3.2119	0.249495	6.71449e-39	3.17073e-37	170.152	-2.85249	0.558854	3.57124e-08	8.70881e-07	12.476	1.33507	3.44965	0.426315	2.07622	0.222178	0.57408	0.070946
ENSG00000226022.1	introns	AC026167.1	lncRNA	lncRNA	4.02679	-0.0412971	0.826054	0.93026	0.955791	170.146	-0.136923	0.475711	0.74141	0.87992	0.247138	0.225257	2.05467	1.82115	0.00113835	0.00103756	0.00946404	0.00838841
ENSG00000006756.15	exons	ARSD	mRNA	mRNA	132.005	0.990262	0.200957	4.78944e-07	2.98116e-06	170.103	0.397277	0.471135	0.342586	0.563899	5.1194	10.3666	1.60997	2.26488	0.728222	1.47462	0.229014	0.322174
ENSG00000255733.5	introns	IFNG-AS1	lncRNA	lncRNA	5.32407	-0.301735	0.889724			170.076	-0.128401	0.496713	0.763528	0.892481	0.411654	0.212929	2.05539	1.81885	0.00169323	0.000875829	0.00845432	0.00748139
ENSG00000243679.1	exons	AC018638.5	ncRNA	pseudogene	2.86263	0.951313	1.06874	0.119841	0.212032	170.074	1.87197	0.627845	0.000547339	0.00437968	0.0679723	0.267851	0.728902	3.14528	0.090149	0.35524	0.966713	4.17146
ENSG00000140836.16	exons	ZFHX3	mRNA	mRNA	31.3972	2.32207	0.473736	1.48981e-07	9.92122e-07	170.066	1.15733	0.530726	0.01208	0.0513022	0.566095	3.11721	1.09632	2.77767	0.0250551	0.137966	0.0485228	0.122939
ENSG00000236052.1	introns	LINC01643	lncRNA	lncRNA	4.47706	-2.19488	1.47427	0.0138053	0.0354903	170.059	-0.545968	0.508261	0.214093	0.41138	0.475719	0.0494991	2.38758	1.48627	0.00279512	0.000290836	0.0140284	0.00873269
MSTRG.27206	intergenic	UTL27206	cre	dELS	23.1592	-2.77275	0.544632	4.85095e-08	3.43662e-07	170.029	-2.81402	0.963782	0.000283425	0.00251605	2.40195	0.314931	3.50988	0.363287	1.78983	0.234673	2.61541	0.270705
ENSG00000229256.1	exons	ST13P13	ncRNA	pseudogene	21.8013	9.20773	2.771	8.41116e-14	1.06241e-12	170.021	5.53992	0.800075	1.37328e-12	6.33367e-11	0	2.55758	0.0594471	3.81354	0	2.34211	0.0544387	3.49225
MSTRG.40644	intergenic	UTL40644	intergenic	intergenic	10.7217	-0.173958	0.496127	0.686996	0.783355	170.012	0.899796	0.499354	0.0401027	0.123677	0.683909	0.573887	1.24902	2.62376	0.103717	0.0870316	0.189418	0.397901
ENSG00000137727.12	introns	ARHGAP20	mRNA	mRNA	7.00524	0.243172	0.656279	0.631846	0.740465	169.995	-0.157555	0.49623	0.712668	0.863484	0.351254	0.470552	2.07704	1.79534	0.00272242	0.00364704	0.0160982	0.0139149
ENSG00000163263.6	introns	C1orf189	mRNA	mRNA	3.71769	0.00714116	0.658497	0.990005	0.993638	169.99	-1.04964	0.549204	0.0255884	0.089211	0.217382	0.218751	2.72856	1.14371	0.033062	0.03327	0.41499	0.173948
MSTRG.32771	intergenic	UTL32771	readthrough	readthrough	14.8194	1.99126	0.527589	3.49252e-05	0.000162753	169.988	0.324404	0.571712	0.498469	0.711602	0.3171	1.42141	1.62549	2.24673	0.0699692	0.313639	0.358669	0.495748
ENSG00000126016.15	exons	AMOT	mRNA	mRNA	114.731	-0.63658	0.193134	0.000767168	0.00275511	169.967	-0.857723	0.495986	0.0481842	0.141323	8.22621	5.23319	2.59289	1.27885	0.967561	0.615524	0.304975	0.150418
ENSG00000251450.1	introns	RASGRF2-AS1	lncRNA	lncRNA	2.2646	-2.45851	1.78586	0.0114942	0.0302774	169.958	-4.61472	0.810039	7.7562e-10	2.49095e-08	0.252579	0.0130884	3.74225	0.129299	0.0209696	0.00108663	0.310689	0.0107347
MSTRG.47725	intergenic	UTL47725	readthrough	readthrough	37.5098	-0.611682	0.321703	0.0439528	0.0940487	169.94	-1.22611	0.611019	0.0160469	0.0634315	2.69278	1.70761	2.8518	1.01933	0.414146	0.262628	0.438603	0.156772
ENSG00000187244.11	introns	BCAM	mRNA	mRNA	11.5601	-4.49215	0.91317	3.84315e-07	2.42153e-06	169.936	-1.68698	0.684783	0.00289509	0.0169282	1.31378	0.0423753	3.10078	0.770258	0.178648	0.00576221	0.421645	0.10474
ENSG00000101246.19	introns	ARFRP1	mRNA	mRNA	21.659	0.715937	0.41728	0.06025	0.122114	169.854	0.792219	0.593777	0.107532	0.252873	0.917791	1.62309	1.27467	2.5945	0.522362	0.923787	0.725479	1.47667
MSTRG.43207	intergenic	UTL43207	antisense	antisense	14.9899	-0.361059	0.460625	0.37844	0.514345	169.848	-0.0903122	0.522869	0.837596	0.931547	1.0149	0.743606	2.01154	1.85748	0.200851	0.147161	0.398089	0.3676
ENSG00000258394.1	introns	AL442163.1	lncRNA	lncRNA	4.67511	-0.0828778	0.735235	0.869535	0.915555	169.829	-0.0992963	0.544221	0.825052	0.925386	0.290036	0.258414	2.03268	1.83593	0.000852652	0.000759689	0.00597568	0.0053973
ENSG00000068971.13	introns	PPP2R5B	mRNA	mRNA	25.1262	0.575321	0.484091	0.17855	0.290028	169.828	-0.0391907	0.500079	0.926249	0.970879	1.11968	1.82795	1.96558	1.903	0.0826636	0.134954	0.145115	0.140495
ENSG00000189376.11	exons	C8orf76	mRNA	mRNA	131.75	0.359941	0.22884	0.106951	0.193864	169.825	0.101684	0.524841	0.82575	0.925772	6.72865	8.72738	1.83702	2.03151	2.72746	3.53765	0.744635	0.823473
ENSG00000165502.6	introns	RPL36AL	mRNA	mRNA	31.3619	0.0295069	0.343303	0.928925	0.954985	169.821	-0.302887	0.467743	0.46373	0.681101	1.82708	1.85208	2.18466	1.68377	1.28577	1.30336	1.53741	1.18492
ENSG00000100379.17	exons	KCTD17	mRNA	mRNA	177.818	-0.940863	0.17227	2.82252e-08	2.06075e-07	169.803	0.206303	0.534253	0.653876	0.827063	13.7654	7.09496	1.75389	2.11413	4.94093	2.54665	0.629537	0.75884
MSTRG.74339	intergenic	UTL74339	readthrough	readthrough	18.5358	0.496517	0.389673	0.166942	0.275275	169.8	0.786561	0.543688	0.090853	0.223752	0.872619	1.30188	1.29365	2.5743	0.0829722	0.123788	0.123006	0.244775
MSTRG.22976	intergenic	UTL22976	readthrough	readthrough	24.0118	1.72781	0.424147	1.20533e-05	6.06913e-05	169.787	-0.257108	0.518339	0.56184	0.762178	0.604862	2.21203	2.15848	1.70918	0.363499	1.32935	1.29716	1.02715
MSTRG.78082	intergenic	UTL78082	readthrough	readthrough	11.4467	1.19961	0.57154	0.0142356	0.0364294	169.771	-0.408937	0.570494	0.386482	0.609326	0.369069	0.973776	2.30443	1.56286	0.0648172	0.171018	0.404713	0.274474
ENSG00000196476.11	exons	C20orf96	mRNA	mRNA	78.8891	0.419653	0.222739	0.0532472	0.110139	169.721	0.782535	0.584419	0.107759	0.253291	3.92223	5.33248	1.29055	2.57558	2.26719	3.08236	0.745984	1.48878
ENSG00000164669.13	introns	INTS4P1	ncRNA	pseudogene	10.2271	-0.110991	0.475227	0.790557	0.862153	169.681	-0.131802	0.547586	0.77144	0.896513	0.632252	0.567523	2.05787	1.80737	0.00708167	0.00635667	0.0230496	0.0202439
ENSG00000259426.5	introns	AC027237.3	lncRNA	lncRNA	11.4195	0.218578	0.463385	0.598265	0.713395	169.674	-0.222996	0.51506	0.613606	0.80053	0.607904	0.731751	2.12556	1.73951	0.038327	0.0461352	0.134012	0.109672
ENSG00000167992.12	exons	VWCE	mRNA	mRNA	15.9815	0.0972345	0.430666	0.804854	0.872511	169.655	0.00600413	0.474673	0.991797	0.996625	0.900611	0.974222	1.92717	1.93747	0.184779	0.199881	0.395398	0.397512
ENSG00000116752.5	exons	BCAS2	mRNA	mRNA	964.654	-0.381493	0.141385	0.00635813	0.0180447	169.655	-0.53255	0.5244	0.235771	0.439038	64.1721	48.9943	2.3779	1.48673	49.4012	37.7169	1.83056	1.14452
ENSG00000156853.12	introns	ZNF689	mRNA	mRNA	21.6701	0.254347	0.341477	0.430184	0.56448	169.609	-0.211621	0.460284	0.603589	0.793339	1.14981	1.39237	2.10791	1.75568	0.0664784	0.0805026	0.121873	0.101508
ENSG00000064199.6	introns	SPA17	mRNA	mRNA	21.8129	1.30247	0.465308	0.00195909	0.00636715	169.605	0.0113359	0.502951	0.981512	0.99254	0.682777	1.87616	1.91643	1.94708	0.0368749	0.101326	0.103501	0.105157
MSTRG.12322	intergenic	UTL12322	readthrough	readthrough	14.5968	2.92645	0.803852	2.96006e-05	0.000139868	169.605	1.06725	0.508758	0.0166544	0.0652703	0.162148	1.55025	1.14929	2.71422	0.0197045	0.188388	0.139664	0.329836
ENSG00000283692.1	exons	Z96074.1	lncRNA	lncRNA	5.35161	2.24739	0.951226	0.00276736	0.00865319	169.604	2.99547	0.69205	1.78874e-06	3.02588e-05	0.080395	0.547418	0.358548	3.50492	0.0334979	0.228091	0.149395	1.46038
MSTRG.6637	intergenic	UTL6637	intergenic	intergenic	8.60572	1.05349	0.911084	0.085853	0.162278	169.602	2.44571	0.937577	0.0010273	0.00735067	0.235297	0.774266	0.440708	3.42273	0.0256511	0.084407	0.048044	0.373131
ENSG00000234492.4	introns	RPL34-AS1	lncRNA	lncRNA	7.85704	-0.719866	0.578583	0.135802	0.234251	169.558	-0.723404	0.488904	0.0913518	0.224665	0.602682	0.319051	2.49698	1.36545	0.00775643	0.00410614	0.0321357	0.0175731
ENSG00000198855.6	exons	FICD	mRNA	mRNA	147.663	0.799797	0.213741	0.00012532	0.000527514	169.557	0.535163	0.497236	0.218961	0.417654	6.23545	11.0874	1.48761	2.37481	1.46132	2.5984	0.348631	0.556551
ENSG00000262180.1	exons	OCLM	mRNA	mRNA	3.00567	0.209183	0.801085	0.682243	0.780031	169.544	-0.161458	0.469377	0.696424	0.853263	0.147013	0.205592	2.06576	1.79636	0.166304	0.23257	2.33684	2.03208
MSTRG.12176	intergenic	UTL12176	readthrough	readthrough	4.93481	0.675287	0.684531	0.200724	0.317499	169.528	-0.300158	0.607944	0.53684	0.742423	0.193265	0.385652	2.22582	1.63592	0.111973	0.223437	1.28958	0.947812
MSTRG.40207	intergenic	UTL40207	cre	dELS	7.86742	0.0313731	0.589832	0.94996	0.968309	169.518	-1.37089	0.554216	0.00430306	0.0231708	0.454319	0.468632	2.89527	0.966257	0.107812	0.111208	0.687061	0.229297
ENSG00000204311.13	exons	PJVK	mRNA	mRNA	18.0571	0.885178	0.383491	0.0125691	0.0327076	169.515	0.0918042	0.491911	0.83347	0.929598	0.706933	1.4114	1.84589	2.01556	0.186624	0.372598	0.4873	0.53209
ENSG00000112651.11	exons	MRPL2	mRNA	mRNA	288.244	-0.515458	0.198871	0.00810549	0.0223235	169.514	0.165808	0.474456	0.694964	0.852539	19.9965	13.8183	1.78884	2.07259	7.87572	5.44242	0.704546	0.816301
MSTRG.69087	intergenic	UTL69087	readthrough	readthrough	21.8209	-1.32864	0.433942	0.000804114	0.00287611	169.476	-1.93991	0.624229	0.000335484	0.0028979	1.87039	0.689488	3.16359	0.696974	0.612438	0.225765	1.03588	0.228217
ENSG00000166435.15	exons	XRRA1	mRNA	mRNA	52.8326	-0.488138	0.230288	0.0291291	0.0667829	169.464	-0.0664491	0.486532	0.873677	0.948526	3.63542	2.56254	1.99328	1.86701	0.400112	0.282032	0.219379	0.205482
MSTRG.74186	intergenic	UTL74186	readthrough	readthrough	12.1854	0.689258	0.452152	0.0896659	0.167964	169.461	-0.848994	0.653862	0.101501	0.242751	0.522836	0.906675	2.6597	1.20052	0.161021	0.279235	0.819126	0.369731
ENSG00000139874.5	introns	SSTR1	mRNA	mRNA	2.83901	0.153292	0.735211	0.766218	0.844396	169.42	-1.17631	0.505655	0.00816128	0.0382504	0.14941	0.183642	2.77417	1.08512	0.193036	0.237264	3.58419	1.40196
ENSG00000183023.18	exons	SLC8A1	mRNA	mRNA	136.957	-0.768821	0.205306	0.000129133	0.000541791	169.407	-1.89161	0.59035	0.000255004	0.00230187	10.2095	5.8573	3.13503	0.723972	0.465719	0.267188	0.143008	0.0330249
ENSG00000185000.11	exons	DGAT1	mRNA	mRNA	83.8267	0.273239	0.292202	0.329837	0.46453	169.385	0.349243	0.518397	0.436806	0.656578	4.41515	5.41881	1.63153	2.22696	1.06879	1.31174	0.394948	0.539085
ENSG00000112699.10	exons	GMDS	mRNA	mRNA	105.225	-1.30693	0.193104	5.17462e-12	5.60865e-11	169.382	-1.08625	0.508492	0.0146667	0.0593382	8.82122	3.52309	2.72501	1.13342	2.04954	0.818563	0.633134	0.263341
MSTRG.74227	intergenic	UTL74227	antisense	antisense	29.8226	9.7282	2.84312	1.70713e-14	2.28329e-13	169.367	4.63361	0.730273	1.11526e-11	4.60451e-10	0	3.49858	0.13886	3.71923	0	0.275305	0.010927	0.292668
ENSG00000011143.16	exons	MKS1	mRNA	mRNA	150.698	0.0208776	0.171365	0.902716	0.937595	169.357	0.564193	0.492987	0.191702	0.381212	8.77285	8.90603	1.47297	2.38488	2.15126	2.18392	0.3612	0.584816
ENSG00000145476.15	exons	CYP4V2	mRNA	mRNA	31.9198	0.648017	0.295217	0.021653	0.0520338	169.34	-0.560821	0.483077	0.185396	0.372503	1.43663	2.30798	2.38368	1.47378	0.14649	0.23534	0.243059	0.150278
MSTRG.450	intergenic	UTL450	readthrough	readthrough	19.9921	0.633409	0.433471	0.106113	0.192668	169.269	-0.284301	0.516476	0.521078	0.729557	0.883069	1.46227	2.17338	1.68245	0.181068	0.299829	0.445639	0.344977
ENSG00000120738.7	exons	EGR1	mRNA	mRNA	29.1474	0.800114	0.459022	0.0510041	0.106377	169.247	0.147123	0.526812	0.747833	0.883514	1.16936	2.25001	1.80225	2.05309	0.372646	0.717021	0.57433	0.654267
ENSG00000189129.13	introns	PLAC9	mRNA	mRNA	9.77979	0.701883	0.577446	0.146243	0.248345	169.239	0.980728	0.558756	0.0394812	0.122265	0.397859	0.749437	1.17147	2.6837	0.0319874	0.0602538	0.0941851	0.215766
MSTRG.24725	intergenic	UTL24725	readthrough	readthrough	21.2816	1.25688	0.433542	0.00152629	0.00510155	169.215	0.176506	0.503185	0.689025	0.848905	0.691979	1.80464	1.76728	2.08734	0.113681	0.296474	0.290336	0.342918
MSTRG.11657	intergenic	UTL11657	readthrough	readthrough	21.8207	-0.222016	0.421901	0.561937	0.683599	169.201	-1.70847	0.572605	0.00064288	0.00500395	1.40803	1.15182	3.04975	0.804539	0.201985	0.165231	0.437492	0.115412
MSTRG.39300	intergenic	UTL39300	cre	PLS	41.0609	0.272515	0.303437	0.347294	0.482664	169.189	-0.913433	0.545233	0.0496582	0.144538	2.16854	2.64844	2.63672	1.21729	0.359447	0.438992	0.43705	0.201773
MSTRG.9603	intergenic	UTL9603	readthrough	readthrough	18.1651	-1.17962	0.455718	0.00412946	0.0123592	169.162	-2.50977	0.634299	9.38933e-06	0.000132744	1.52233	0.608667	3.35222	0.501189	0.179098	0.0716078	0.394379	0.0589634
ENSG00000152253.8	exons	SPC25	mRNA	mRNA	184.474	-0.802863	0.229191	0.00030902	0.00120236	169.156	-0.861319	0.516872	0.0537818	0.153085	13.8542	7.787	2.59627	1.257	7.52534	4.22976	1.41025	0.682779
ENSG00000112511.17	introns	PHF1	mRNA	mRNA	19.4042	0.594384	0.399461	0.105516	0.191846	169.119	0.496798	0.471165	0.234942	0.438032	0.871585	1.40478	1.52621	2.32623	0.354447	0.571279	0.620663	0.946005
ENSG00000229642.1	introns	AC087857.1	lncRNA	lncRNA	4.36007	0.13316	0.782794	0.795098	0.865177	169.096	0.118308	0.468279	0.779334	0.901113	0.227912	0.283581	1.82824	2.02367	0.00141726	0.00176343	0.0113688	0.0125841
ENSG00000068354.15	exons	TBC1D25	mRNA	mRNA	59.9673	1.27269	0.357333	0.000147865	0.00061358	169.086	1.21226	0.517238	0.00766422	0.0364317	1.96928	5.06566	1.05666	2.79503	0.466323	1.19954	0.250216	0.661859
ENSG00000128606.12	introns	LRRC17	mRNA	mRNA	16.9806	0.208097	0.374565	0.550631	0.673933	169.069	-0.393512	0.487943	0.355803	0.577614	0.908622	1.08342	2.25351	1.59778	0.0310269	0.0369956	0.0769511	0.0545598
MSTRG.44327	intergenic	UTL44327	cre	pELS	10.9516	0.86207	0.64827	0.0962107	0.177954	169.027	-0.708229	0.67301	0.174605	0.357384	0.39486	0.889909	2.57797	1.27236	0.102561	0.231145	0.669603	0.330484
ENSG00000236714.1	exons	LINC01844	lncRNA	lncRNA	38.7066	-4.36988	0.594568	2.19654e-14	2.91391e-13	169.025	-5.13736	0.715092	5.36866e-14	2.88042e-12	4.34369	0.197092	3.75699	0.0933014	1.94175	0.0881057	1.67948	0.0417083
ENSG00000162849.15	exons	KIF26B	mRNA	mRNA	25.6567	2.37508	0.496053	2.85116e-07	1.82633e-06	169.008	3.19239	0.64983	6.96012e-08	1.60455e-06	0.440163	2.5697	0.344177	3.50572	0.0305605	0.178415	0.0238962	0.243402
MSTRG.63396	intergenic	UTL63396	readthrough	readthrough	43.0563	-0.0259839	0.299035	0.926199	0.953296	168.986	-0.950027	0.509705	0.0323831	0.10568	2.56534	2.48572	2.63992	1.20949	0.331011	0.320739	0.340635	0.156063
ENSG00000011638.10	exons	TMEM159	mRNA	mRNA	258.236	-0.988595	0.147557	1.2249e-11	1.2787e-10	168.985	-1.01332	0.529531	0.026564	0.091689	20.2238	10.0707	2.69059	1.1588	7.90608	3.93693	1.05183	0.453009
MSTRG.22761	intergenic	UTL22761	readthrough	readthrough						168.98	-0.0952239	0.985463	0.716643	0.866034			2.68383	1.16544			13.9058	6.03853
MSTRG.20781	intergenic	UTL20781	readthrough	readthrough	7.68624	0.0437846	0.593164	0.92965	0.955392	168.95	-1.21443	0.562281	0.011641	0.049956	0.440039	0.461657	2.80717	1.0414	0.0484945	0.0508769	0.309364	0.114768
MSTRG.45823	intergenic	UTL45823	readthrough	readthrough	23.34	0.224087	0.48226	0.599462	0.714257	168.946	-0.211465	0.5614	0.648735	0.823773	1.2355	1.50258	2.11935	1.72913	0.313899	0.381752	0.538452	0.439312
ENSG00000109854.13	exons	HTATIP2	mRNA	mRNA	360.871	0.283186	0.158675	0.0710474	0.139477	168.944	0.103847	0.466419	0.805516	0.915026	19.0539	23.281	1.84173	2.00671	6.81227	8.32354	0.658466	0.717452
ENSG00000110442.11	exons	COMMD9	mRNA	mRNA	502.508	-0.273004	0.158453	0.0807678	0.154634	168.942	0.129337	0.474402	0.761405	0.891479	32.325	26.6257	1.81475	2.03365	4.90368	4.03909	0.275296	0.308503
ENSG00000110492.15	introns	MDK	mRNA	mRNA	41.4827	0.430117	0.384533	0.227278	0.350112	168.935	0.712777	0.543311	0.123892	0.280091	2.02262	2.84384	1.34973	2.49851	2.28287	3.20975	1.5234	2.81998
MSTRG.57632	intergenic	UTL57632	cre	PLS	40.4737	4.62967	0.501216	7.28774e-21	1.49128e-19	168.924	2.49164	0.801654	0.000230662	0.00211202	0.168733	4.57935	0.459874	3.38811	0.033639	0.912949	0.0916815	0.67546
ENSG00000170629.14	introns	DPY19L2P2	ncRNA	pseudogene	21.5482	-1.4187	0.383057	7.63452e-05	0.000334914	168.918	-0.83396	0.552727	0.0746778	0.193905	1.87485	0.653035	2.58695	1.26091	0.0188053	0.00655013	0.0259479	0.0126473
ENSG00000144857.14	exons	BOC	mRNA	mRNA	61.2376	-1.158	0.268454	7.70643e-06	4.01165e-05	168.862	-0.289943	0.576832	0.538958	0.743937	5.01273	2.17124	2.20659	1.64	0.485259	0.210187	0.21361	0.158761
ENSG00000230928.1	introns	AL139241.1	lncRNA	lncRNA	7.52467	0.237061	0.57394	0.618284	0.729582	168.851	0.100777	0.466187	0.811236	0.917931	0.385253	0.497489	1.83933	2.00699	0.113812	0.146969	0.543377	0.592906
ENSG00000100003.17	introns	SEC14L2	mRNA	mRNA	17.0558	0.0109446	0.486501	0.981565	0.988247	168.811	-0.255149	0.502674	0.556751	0.758091	0.999823	1.00104	2.14731	1.6981	0.044484	0.0445382	0.0955378	0.0755516
MSTRG.24740	intergenic	UTL24740	cre	pELS	14.8037	-2.59072	0.645072	7.31905e-06	3.82556e-05	168.799	-2.19782	0.606343	4.40625e-05	0.000507669	1.50822	0.228442	3.24033	0.604806	0.150928	0.0228602	0.32426	0.0605229
ENSG00000204172.12	introns	AGAP9	mRNA	mRNA	18.7947	0.223718	0.359825	0.507016	0.635298	168.784	-0.145664	0.496746	0.733685	0.87527	1.00636	1.1985	2.04793	1.79688	0.0518794	0.0617848	0.105574	0.092632
MSTRG.12344	intergenic	UTL12344	intergenic	intergenic	6.4893	0.461731	0.841316	0.386954	0.522549	168.77	-0.776158	0.494642	0.0726209	0.189944	0.248496	0.512783	2.52262	1.32186	0.0528715	0.109103	0.536728	0.281247
MSTRG.55795	intergenic	UTL55795	readthrough	readthrough	27.8669	0.404728	0.330366	0.195187	0.310792	168.743	-0.307315	0.52212	0.490692	0.704716	1.3794	1.88976	2.18847	1.65539	0.405466	0.555484	0.643289	0.486594
ENSG00000023572.9	introns	GLRX2	mRNA	mRNA	26.0871	-0.145316	0.305949	0.617057	0.728584	168.725	-0.816501	0.500732	0.0616006	0.168962	1.61226	1.4481	2.55021	1.29324	0.178367	0.160205	0.282135	0.143073
MSTRG.45564	intergenic	UTL45564	intergenic	intergenic	15.8846	-4.01263	0.840417	3.25563e-07	2.07108e-06	168.717	-4.52056	0.571244	1.77305e-16	1.2168e-14	1.78182	0.0816406	3.69543	0.147849	0.61189	0.0280359	1.26903	0.0507725
ENSG00000215808.3	introns	LINC01139	lncRNA	lncRNA	6.89921	0.0593449	0.676059	0.909222	0.941751	168.696	-2.44948	0.739562	0.000107964	0.0010949	0.393016	0.416352	3.34636	0.496443	0.110584	0.11715	0.941575	0.139686
MSTRG.2154	intergenic	UTL2154	readthrough	readthrough	8.37053	-2.4734	0.831704	0.000476382	0.00178743	168.696	-2.65488	0.705678	1.77944e-05	0.000232106	0.871044	0.110927	3.3941	0.448691	0.123535	0.0157322	0.481364	0.063635
ENSG00000258162.2	introns	AC069228.1	lncRNA	lncRNA	4.16956	-0.689707	0.803331	0.215635	0.336074	168.679	-0.988557	0.704123	0.0691926	0.183596	0.336739	0.152404	2.75748	1.08493	0.00363637	0.00164578	0.0297774	0.0117159
ENSG00000136010.13	exons	ALDH1L2	mRNA	mRNA	37.2688	-2.60735	0.439758	4.52496e-10	4.05521e-09	168.669	-3.43242	0.69536	6.5452e-08	1.51523e-06	3.79667	0.575444	3.5636	0.278588	0.4463	0.0676436	0.418902	0.0327481
ENSG00000247627.2	exons	MTND4P12	ncRNA	pseudogene	2.61355	0.456663	0.827062	0.39416	0.529322	168.638	-3.00125	1.22464	0.000875723	0.00645513	0.100941	0.205662	3.56301	0.278465	0.073305	0.149355	2.58752	0.202226
MSTRG.64113	intergenic	UTL64113	readthrough	readthrough	12.7472	0.597117	0.534968	0.193879	0.309119	168.602	-0.196338	0.498752	0.648702	0.823754	0.553887	0.941527	2.08768	1.75298	0.105522	0.179373	0.397728	0.333964
MSTRG.4317	intergenic	UTL4317	readthrough	readthrough	3.70076	0.439121	0.807743	0.40981	0.544636	168.602	-0.743499	0.623804	0.138214	0.302893	0.150817	0.283331	2.56352	1.27714	0.114602	0.215297	1.94796	0.970468
MSTRG.32118	intergenic	UTL32118	readthrough	readthrough	3.58229	0.392542	0.763802	0.455974	0.588878	168.579	0.148002	0.472097	0.725688	0.870898	0.156263	0.263986	1.79718	2.04296	0.0340147	0.0574632	0.391203	0.444701
ENSG00000179743.4	exons	FLJ37453	lncRNA	lncRNA	25.8515	0.435368	0.408312	0.244128	0.369958	168.571	0.0683508	0.482616	0.87406	0.948732	1.24209	1.79062	1.86338	1.97656	0.50226	0.72407	0.753488	0.799257
MSTRG.892	intergenic	UTL892	readthrough	readthrough	10.9611	-0.133332	0.48458	0.752089	0.833866	168.557	-0.43662	0.532612	0.33524	0.555778	0.675004	0.610878	2.29308	1.54654	0.225001	0.203626	0.764359	0.515514
MSTRG.29795	intergenic	UTL29795	cre	dELS	27.2633	0.275967	0.310765	0.351563	0.487112	168.541	-0.995954	0.530004	0.0294594	0.0986857	1.43372	1.76462	2.66938	1.16988	0.265308	0.326539	0.493963	0.216484
ENSG00000256673.1	introns	AC141557.1	ncRNA	pseudogene	27.9373	-1.63558	0.414923	2.44015e-05	0.000116955	168.513	-0.429821	0.497366	0.319602	0.538682	2.54125	0.736158	2.28315	1.55548	0.157871	0.0457326	0.141837	0.0966318
MSTRG.78293	intergenic	UTL78293	intergenic	intergenic						168.509	-0.190859	0.948621	0.616135	0.802098			2.60505	1.23348			9.10856	4.31288
ENSG00000285681.1	introns	AC091576.1	lncRNA	lncRNA	3.36026	-1.77115	1.40395	0.0291294	0.0667829	168.5	-0.84262	0.506013	0.0554861	0.156763	0.350525	0.0436777	2.5661	1.27224	0.00167933	0.000209255	0.0122939	0.00609517
ENSG00000259690.1	exons	AC107980.1	lncRNA	lncRNA	7.31777	0.197788	0.541309	0.667716	0.76893	168.492	-0.567461	0.505039	0.195185	0.38597	0.388066	0.470403	2.38003	1.45811	0.115668	0.14021	0.709399	0.434608
ENSG00000163170.11	exons	BOLA3	mRNA	mRNA	277.725	-1.12953	0.159287	6.80111e-13	7.93411e-12	168.48	-0.574253	0.519506	0.198586	0.390585	22.4595	10.1212	2.39086	1.44703	7.11645	3.20698	0.757559	0.458501
MSTRG.69869	intergenic	UTL69869	intergenic	intergenic	13.9939	5.53749	1.0763	1.43901e-07	9.60312e-07	168.46	4.46894	0.67761	4.42472e-12	1.92242e-10	0.0242149	1.61745	0.144005	3.69342	0.00178946	0.119528	0.0106418	0.27294
MSTRG.30442	intergenic	UTL30442	readthrough	readthrough						168.455	0.235032	0.963452	0.558499	0.759484			1.12285	2.71445			5.94101	14.3622
ENSG00000186297.11	exons	GABRA5	mRNA	mRNA	279.515	-1.25928	0.189717	1.42533e-11	1.47767e-10	168.448	-0.745189	0.481983	0.0788261	0.201926	23.2698	9.52095	2.49343	1.34372	5.60177	2.292	0.600248	0.323475
ENSG00000230487.7	exons	PSMG3-AS1	lncRNA	lncRNA	26.9889	0.306033	0.319116	0.312861	0.446327	168.439	0.593973	0.538189	0.197153	0.388638	1.39585	1.77029	1.42382	2.41313	0.219646	0.278567	0.224047	0.379722
ENSG00000112110.9	exons	MRPL18	mRNA	mRNA	551.63	-0.672034	0.11023	8.52985e-10	7.43393e-09	168.436	-0.358236	0.49834	0.40786	0.62943	39.8471	24.8662	2.21766	1.61921	28.9797	18.0845	1.61284	1.17761
ENSG00000271945.1	exons	AL590426.2	lncRNA	lncRNA	6.02198	-0.149824	0.602777	0.757764	0.83819	168.432	-0.416216	0.523586	0.352438	0.574312	0.384806	0.32165	2.27303	1.56374	0.489575	0.409224	2.89189	1.9895
ENSG00000283480.1	introns	AL512380.2	lncRNA	lncRNA	23.4405	0.164924	0.403421	0.657577	0.761057	168.425	-0.59054	0.474518	0.158011	0.332845	1.28161	1.46827	2.38589	1.45073	0.0196943	0.0225627	0.0366638	0.0222932
MSTRG.32897	intergenic	UTL32897	cre	pELS	7.25027	-2.49867	1.02795	0.0019475	0.00633455	168.423	-2.9195	0.757603	1.10549e-05	0.000153086	0.764206	0.086345	3.46392	0.372654	0.341927	0.0386331	1.54985	0.166736
ENSG00000152464.14	exons	RPP38	mRNA	mRNA	225.033	-0.0588642	0.171273	0.726051	0.813875	168.417	-0.167003	0.476904	0.689139	0.848957	13.4674	12.9318	2.05715	1.77928	6.97795	6.70043	1.06588	0.921905
ENSG00000245937.7	exons	LINC01184	lncRNA	lncRNA	51.8089	-0.737413	0.261243	0.0033693	0.0103161	168.408	-0.657305	0.492849	0.12684	0.284931	3.82345	2.2544	2.437	1.39924	0.5915	0.348763	0.377011	0.216467
MSTRG.55800	intergenic	UTL55800	readthrough	readthrough	12.0528	0.150319	0.489933	0.728368	0.815669	168.346	-0.904913	0.587247	0.0637515	0.173139	0.665139	0.748811	2.63779	1.19703	0.108488	0.122135	0.430238	0.195242
MSTRG.29213	intergenic	UTL29213	cre	dELS	91.9218	8.41584	1.00145	1.6586e-16	2.59177e-15	168.308	6.43573	1.03307	2.38469e-11	9.48543e-10	0.0242149	10.7594	0.0424123	3.79155	0.00453633	2.01563	0.00794535	0.710295
MSTRG.46267	intergenic	UTL46267	readthrough	readthrough	10.1283	0.306631	0.537077	0.504663	0.633379	168.3	-0.602674	0.637709	0.232671	0.435494	0.516311	0.671869	2.47115	1.36263	0.194834	0.253535	0.93251	0.514201
ENSG00000273828.1	introns	AL133227.1	lncRNA	lncRNA	28.0969	1.23765	0.318405	4.4575e-05	0.000203852	168.296	0.417697	0.528908	0.359522	0.581414	0.94526	2.35087	1.55087	2.28282	0.036722	0.0913278	0.060249	0.0886842
ENSG00000254093.8	exons	PINX1	mRNA	mRNA	213.403	-0.917158	0.161136	7.86793e-09	6.14411e-08	168.29	-0.390985	0.496533	0.365387	0.587285	16.4404	8.59459	2.24304	1.5905	5.86738	3.06731	0.800513	0.56763
MSTRG.10163	intergenic	UTL10163	cre	pELS	23.0296	1.23354	0.426447	0.00155975	0.00519983	168.249	-0.762621	0.555876	0.10412	0.247115	0.757436	1.94424	2.53246	1.30016	0.141815	0.364022	0.474155	0.24343
ENSG00000124380.10	introns	SNRNP27	mRNA	mRNA	15.8435	0.677241	0.398664	0.0649537	0.129698	168.234	-0.294186	0.460025	0.470767	0.687473	0.686071	1.17257	2.1584	1.67388	0.0704312	0.120375	0.221579	0.171839
ENSG00000278948.1	exons	AL031587.5	ncRNA	TEC	58.2126	1.45349	0.307543	7.98322e-07	4.81193e-06	168.2	0.520032	0.482232	0.222038	0.421922	1.75924	5.06986	1.49462	2.33688	0.951452	2.74195	0.80834	1.26386
ENSG00000119771.14	exons	KLHL29	mRNA	mRNA	28.6479	-1.30866	0.450328	0.00139297	0.00470297	168.182	-0.515489	0.482166	0.222768	0.422778	2.46429	0.896483	2.33532	1.49576	0.22259	0.0809758	0.210941	0.135106
MSTRG.37294	intergenic	UTL37294	cre	dELS	34.3865	9.96218	2.86006	1.99425e-15	2.86613e-14	168.175	4.76872	0.855741	1.73585e-09	5.2888e-08	0	4.03398	0.114282	3.71665	0	0.353641	0.0100186	0.325822
ENSG00000100031.18	introns	GGT1	mRNA	mRNA	15.2118	0.528981	0.404008	0.153762	0.258069	168.169	0.67932	0.513673	0.127177	0.285505	0.708254	1.07629	1.37999	2.45081	0.0173498	0.0263654	0.033805	0.0600366
MSTRG.63424	intergenic	UTL63424	cre	PLS	5.52654	-1.37484	0.869075	0.0314007	0.0711899	168.111	-3.8624	0.951411	3.00099e-06	4.80593e-05	0.514989	0.133346	3.63586	0.193612	0.469452	0.121555	3.31437	0.176492
ENSG00000170837.2	exons	GPR27	mRNA	mRNA	250.415	-1.46139	0.189144	4.10379e-15	5.76034e-14	168.098	-0.939803	0.49113	0.0294615	0.0986857	21.6742	7.70279	2.61366	1.21552	8.85746	3.14785	1.06811	0.496738
ENSG00000117305.14	exons	HMGCL	mRNA	mRNA	145.875	0.766039	0.206873	0.000153866	0.000636375	168.096	0.35268	0.542283	0.446278	0.665172	6.26715	10.8459	1.60456	2.22457	1.10766	1.91691	0.283591	0.393173
ENSG00000169918.9	exons	OTUD7A	mRNA	mRNA	34.5039	0.367613	0.302127	0.202904	0.320248	168.095	0.0131118	0.461964	0.977934	0.991309	1.74743	2.30033	1.90792	1.92119	0.121933	0.160514	0.133132	0.134058
MSTRG.54635	intergenic	UTL54635	readthrough	readthrough	13.9685	3.14248	0.967637	0.000118502	0.000501067	168.068	0.965001	0.710676	0.0795301	0.203224	0.121075	1.51762	1.08239	2.74611	0.0203145	0.254634	0.181609	0.460757
ENSG00000106245.10	exons	BUD31	mRNA	mRNA	713.042	0.10907	0.166678	0.5082	0.636369	168.067	0.175157	0.47709	0.68	0.843807	40.1928	43.4563	1.76346	2.065	16.9304	18.3051	0.742824	0.869838
MSTRG.26402	intergenic	UTL26402	readthrough	readthrough	3.852	0.836306	1.04538	0.150548	0.253971	168.057	-0.120766	0.53283	0.787242	0.905239	0.097225	0.354664	2.02095	1.80728	0.0224124	0.0817576	0.465872	0.416616
MSTRG.74552	intergenic	UTL74552	cre	pELS	18.233	1.21993	0.458525	0.00324587	0.00998236	168.054	0.756395	0.535658	0.100023	0.240087	0.596059	1.54291	1.30794	2.52024	0.0770003	0.199316	0.168962	0.32557
ENSG00000258057.5	introns	BCDIN3D-AS1	lncRNA	lncRNA	9.02497	-1.42258	0.58841	0.00496955	0.01455	168.028	-2.0471	0.553565	3.71623e-05	0.000437548	0.800475	0.258271	3.15782	0.669761	0.0887839	0.0286459	0.350247	0.0742858
ENSG00000198468.7	exons	FLVCR1-DT	lncRNA	lncRNA	114.873	-0.658827	0.199503	0.000743002	0.00267711	168.018	-0.492165	0.499539	0.256404	0.464672	8.29862	5.17745	2.3229	1.50445	2.68216	1.67338	0.750776	0.486249
ENSG00000236859.6	exons	NIFK-AS1	lncRNA	lncRNA	39.4563	-0.292058	0.267665	0.256633	0.384694	168.012	-0.351093	0.496298	0.415582	0.63702	2.55794	2.0708	2.2119	1.61533	1.00272	0.811759	0.867071	0.633213
MSTRG.46025	intergenic	UTL46025	cre	pELS	14.4513	1.00078	0.731812	0.0735848	0.143541	167.991	-0.394867	0.599892	0.415764	0.637113	0.464798	1.23053	2.28287	1.54388	0.0755524	0.200022	0.371078	0.250955
ENSG00000167645.16	exons	YIF1B	mRNA	mRNA	372.933	0.558736	0.222265	0.00991061	0.0266139	167.991	0.876852	0.547393	0.0603504	0.166473	17.5164	26.2335	1.23439	2.59236	5.48587	8.21595	0.386591	0.811888
ENSG00000117122.13	exons	MFAP2	mRNA	mRNA	566.364	0.000483828	0.14239	0.998524	0.999022	167.982	0.896303	0.520483	0.0471405	0.139095	33.2098	33.2321	1.23332	2.59321	11.3927	11.4004	0.423094	0.889611
MSTRG.50530	intergenic	UTL50530	readthrough	readthrough	14.5626	0.790925	0.457211	0.0534676	0.110496	167.978	-0.249558	0.566448	0.593503	0.786104	0.593338	1.11505	2.14286	1.68358	0.176852	0.332354	0.638706	0.501814
MSTRG.40162	intergenic	UTL40162	intergenic	intergenic	5.08833	0.475077	0.782538	0.376973	0.512846	167.975	-0.192582	0.57998	0.68304	0.845393	0.205056	0.391872	2.09584	1.73054	0.041118	0.0785787	0.42026	0.34701
ENSG00000135537.16	exons	AFG1L	mRNA	mRNA	105.416	0.114387	0.201629	0.563693	0.684987	167.968	-0.0331657	0.459119	0.933209	0.973693	5.93521	6.43149	1.94279	1.88341	0.702391	0.761123	0.229916	0.222889
MSTRG.3282	intergenic	UTL3282	readthrough	readthrough	15.8053	-0.286986	0.446286	0.473202	0.604833	167.956	-1.03995	0.499824	0.017741	0.0682638	1.04371	0.810457	2.67417	1.15176	0.166461	0.12926	0.426503	0.183693
ENSG00000261236.7	exons	BOP1	mRNA	mRNA	287.493	-1.3032	0.331426	3.28886e-05	0.000154049	167.944	0.102811	0.481727	0.810274	0.917353	24.3665	9.36023	1.82957	1.99609	6.55718	2.5189	0.49235	0.537162
ENSG00000236194.3	exons	AC099811.1	lncRNA	lncRNA	10.5383	0.543718	0.49766	0.21125	0.330594	167.934	-0.170483	0.465525	0.676636	0.841718	0.478897	0.757386	2.0576	1.76783	0.320118	0.506274	1.3754	1.1817
MSTRG.36048	intergenic	UTL36048	readthrough	readthrough	6.47732	-0.925186	0.739926	0.100534	0.184408	167.913	-1.58081	0.722594	0.00649138	0.0320218	0.550816	0.209058	3.02801	0.796947	0.147672	0.0560479	0.811798	0.213659
ENSG00000134716.10	introns	CYP2J2	mRNA	mRNA	10.3533	-1.62537	0.712653	0.0054091	0.0156608	167.907	-1.55578	0.51939	0.000739769	0.0056184	0.968954	0.245618	2.94355	0.881281	0.0317763	0.0080549	0.0965319	0.0289011
ENSG00000011009.10	exons	LYPLA2	mRNA	mRNA	842.269	-0.240323	0.17129	0.154049	0.258449	167.901	0.125147	0.464525	0.765628	0.893717	53.6215	45.1876	1.80668	2.01801	24.4178	20.5772	0.822712	0.918947
MSTRG.43044	intergenic	UTL43044	readthrough	readthrough	22.1985	0.0386216	0.373762	0.912988	0.944464	167.878	-0.434972	0.471693	0.29614	0.512583	1.28508	1.31909	2.26354	1.56062	0.431381	0.442796	0.759831	0.523875
MSTRG.12558	intergenic	UTL12558	readthrough	readthrough	23.4571	0.198682	0.411498	0.598304	0.713413	167.869	-1.02587	0.612993	0.0420883	0.128311	1.26175	1.49007	2.71187	1.11208	0.194505	0.229701	0.418047	0.171433
ENSG00000230817.5	introns	LINC01362	lncRNA	lncRNA	11.136	-0.356578	0.613107	0.468254	0.600403	167.84	-0.140187	0.536463	0.754614	0.887687	0.769208	0.53719	2.04616	1.77713	0.00293866	0.00205226	0.00781709	0.00678929
ENSG00000178053.17	exons	MLF1	mRNA	mRNA	539.828	0.0793633	0.12102	0.508349	0.636466	167.822	-0.730463	0.521339	0.103503	0.2461	30.796	32.5329	2.48864	1.33426	8.62876	9.1154	0.697292	0.373846
ENSG00000104522.15	exons	TSTA3	mRNA	mRNA	356.756	-0.205339	0.177944	0.240138	0.365219	167.817	0.733282	0.541988	0.113017	0.262148	22.4549	19.3973	1.32249	2.50028	6.19959	5.3554	0.365127	0.690304
ENSG00000171224.8	exons	FAM241B	mRNA	mRNA	112.163	0.398722	0.1795	0.0239626	0.0566806	167.796	0.831816	0.537563	0.0711339	0.187059	5.64473	7.51344	1.26331	2.55899	4.18438	5.56964	0.936479	1.89696
ENSG00000118402.5	exons	ELOVL4	mRNA	mRNA	194.347	-0.363482	0.215013	0.0832638	0.158445	167.794	-0.928979	0.605424	0.0623112	0.170414	12.9052	9.89424	2.65189	1.17037	4.24233	3.25254	0.871759	0.384736
ENSG00000279573.1	exons	AC134407.2	ncRNA	TEC	3.87137	-0.0971603	0.643414	0.844827	0.899305	167.786	0.465748	0.469551	0.264267	0.474312	0.241234	0.212929	1.53943	2.28264	0.121958	0.107649	0.778276	1.15401
ENSG00000185837.3	introns	HDHD5-AS1	lncRNA	lncRNA	13.469	-0.113928	0.482311	0.786729	0.85949	167.779	-1.13736	0.520792	0.0121833	0.051578	0.827113	0.752979	2.73522	1.08668	0.152295	0.138645	0.50363	0.200088
ENSG00000129038.15	exons	LOXL1	mRNA	mRNA	69.7697	0.43613	0.24375	0.0653348	0.130297	167.742	0.822178	0.611087	0.100295	0.240536	3.43897	4.74593	1.23758	2.58348	0.945551	1.3049	0.340276	0.710333
ENSG00000132854.18	introns	KANK4	mRNA	mRNA	8.05175	-0.441327	0.639883	0.380926	0.516682	167.736	-0.524421	0.5174	0.237633	0.441631	0.57653	0.368045	2.35174	1.46919	0.00754067	0.00481381	0.0307594	0.0192161
ENSG00000226380.9	exons	LINC-PINT	lncRNA	lncRNA	12.7798	-0.0349774	0.425534	0.92658	0.953492	167.72	-0.101247	0.545169	0.822377	0.924007	0.758305	0.740937	1.99965	1.8209	0.114565	0.111941	0.302108	0.275103
MSTRG.47165	intergenic	UTL47165	intergenic	intergenic	6.08524	-0.487739	0.599204	0.3174	0.451186	167.704	-1.57504	0.518834	0.000636701	0.00496788	0.4359	0.277978	2.94869	0.871516	0.0672997	0.0429177	0.455256	0.134556
ENSG00000250709.1	introns	CCDC169-SOHLH2	mRNA	mRNA	4.3911	-1.75685	1.05431	0.017213	0.0428074	167.688	-2.48743	0.593519	3.56848e-06	5.58501e-05	0.43555	0.0795832	3.30679	0.513035	0.00342958	0.000626649	0.0260381	0.00403971
ENSG00000239043.1	exons	SNORD127	ncRNA	snoRNA						167.615	-1.05826	0.740635	0.0596282	0.164952			2.79793	1.02025			32.534	11.8634
MSTRG.61974	intergenic	UTL61974	readthrough	readthrough	17.3657	5.88129	1.05128	1.61575e-08	1.21309e-07	167.613	3.1638	0.694029	4.80856e-07	9.29054e-06	0.0242149	2.01301	0.330689	3.48744	0.00357891	0.297518	0.0488751	0.515436
MSTRG.77746	intergenic	UTL77746	readthrough	readthrough	14.146	0.207302	0.430828	0.597107	0.712494	167.612	-0.0673927	0.462565	0.868074	0.945976	0.760713	0.898796	1.9663	1.85179	0.0947338	0.11193	0.244869	0.230609
MSTRG.9525	intergenic	UTL9525	intergenic	intergenic	9.94968	-0.438249	0.658118	0.389038	0.52448	167.598	-1.30418	0.554237	0.00642132	0.031769	0.719094	0.448133	2.82882	0.988969	0.0812077	0.0506079	0.31946	0.111685
ENSG00000232112.3	exons	TMA7	mRNA	mRNA	2055.82	-0.272294	0.137303	0.0451018	0.0960554	167.578	-0.0447087	0.47132	0.911535	0.964944	132.114	109.06	1.94367	1.87365	115.991	95.7507	1.70647	1.64499
ENSG00000095383.19	exons	TBC1D2	mRNA	mRNA	34.6358	0.932639	0.392576	0.0101006	0.0270593	167.553	1.02751	0.596115	0.0389941	0.121232	1.32649	2.73674	1.1193	2.69745	0.360361	0.743479	0.304076	0.732802
ENSG00000268873.1	introns	AC022601.1	lncRNA	lncRNA	32.6042	5.40998	0.648436	5.74221e-17	9.25662e-16	167.552	3.09784	0.604712	3.17988e-08	7.84113e-07	0.0738677	3.75103	0.354468	3.46228	0.00252177	0.128056	0.0121012	0.118199
ENSG00000178038.16	introns	ALS2CL	mRNA	mRNA	17.9241	-0.470587	0.487499	0.270512	0.400422	167.534	0.0267906	0.522143	0.956462	0.983022	1.25676	0.84597	1.88902	1.92731	0.080299	0.0540521	0.120696	0.123143
ENSG00000137070.17	exons	IL11RA	mRNA	mRNA	31.7827	0.573756	0.372551	0.0978843	0.180438	167.511	0.102441	0.497332	0.815832	0.920467	1.45606	2.27247	1.8175	1.9983	0.340917	0.53207	0.425544	0.467876
ENSG00000163958.13	introns	ZDHHC19	mRNA	mRNA	10.2943	-3.00988	0.942303	0.000185518	0.000756163	167.507	-1.70894	0.761269	0.00480296	0.0252548	1.11474	0.0929215	3.09431	0.721403	0.0964556	0.00804028	0.267744	0.0624213
ENSG00000125046.14	exons	SSUH2	mRNA	mRNA	32.1522	4.50879	0.535739	1.02161e-17	1.73619e-16	167.499	3.14976	0.566245	2.81689e-09	8.26925e-08	0.145512	3.62636	0.348523	3.46699	0.0231745	0.577537	0.0555062	0.552157
ENSG00000228300.13	exons	C19orf24	mRNA	mRNA	57.7223	0.223714	0.351315	0.499106	0.628332	167.498	0.287825	0.522085	0.524936	0.732827	3.09178	3.67981	1.65486	2.16066	1.40984	1.67798	0.754611	0.985251
ENSG00000135047.14	introns	CTSL	mRNA	mRNA	41.6037	0.988872	0.297684	0.000503338	0.00187872	167.491	0.0319852	0.490375	0.943023	0.977813	1.58999	3.29066	1.87561	1.93974	0.453118	0.937778	0.534515	0.552789
ENSG00000140937.13	exons	CDH11	mRNA	mRNA	118.705	-3.00183	0.222184	2.36623e-42	1.26313e-40	167.473	-1.94921	0.72744	0.00119571	0.00833099	12.411	1.51459	3.16981	0.645121	0.927511	0.113189	0.236889	0.0482117
ENSG00000130303.12	exons	BST2	mRNA	mRNA	332.797	0.248425	0.184628	0.171488	0.281106	167.452	0.332052	0.607532	0.500896	0.713443	17.7735	21.2679	1.59392	2.22053	15.8834	19.0062	1.42441	1.98439
ENSG00000152583.12	introns	SPARCL1	mRNA	mRNA	10.1662	0.144411	0.538408	0.753713	0.835159	167.45	0.0689488	0.463122	0.870721	0.947069	0.552133	0.640494	1.84909	1.96533	0.0101776	0.0118063	0.0340846	0.0362272
ENSG00000215159.3	introns	AC025262.1	lncRNA	lncRNA	6.75333	0.295371	0.587938	0.540145	0.665106	167.448	-0.356676	0.517928	0.422119	0.642904	0.33479	0.457463	2.21331	1.60106	0.0174288	0.0238151	0.115223	0.0833496
ENSG00000157734.13	exons	SNX22	mRNA	mRNA	73.826	-1.05618	0.239562	5.50098e-06	2.93079e-05	167.388	-0.740758	0.566299	0.118753	0.271536	5.89331	2.76744	2.51401	1.299	1.0219	0.479875	0.435931	0.225246
ENSG00000134873.9	exons	CLDN10	mRNA	mRNA	186.391	-4.23491	0.239033	6.44069e-71	8.24423e-69	167.353	-3.68845	0.576278	1.27722e-11	5.23681e-10	20.7845	1.0816	3.5626	0.249599	6.14927	0.320001	1.05402	0.0738459
ENSG00000064547.13	introns	LPAR2	mRNA	mRNA	13.021	1.06128	0.497213	0.0156399	0.0394794	167.352	0.76513	0.578726	0.114136	0.264028	0.454538	1.073	1.27981	2.53236	0.199097	0.469995	0.560583	1.10923
ENSG00000092607.14	introns	TBX15	mRNA	mRNA	4.75418	-0.643973	0.894021	0.246498	0.372574	167.346	-0.951164	0.508974	0.0317732	0.104183	0.399863	0.157864	2.61686	1.19519	0.00391401	0.00154523	0.0256148	0.011699
ENSG00000274885.1	exons	AC087241.4	lncRNA	lncRNA	2.34456	-0.33577	0.772251	0.522815	0.649897	167.339	-0.483133	0.535376	0.288006	0.502746	0.171494	0.103554	2.31411	1.49778	0.35728	0.215737	4.82106	3.12037
ENSG00000198682.12	exons	PAPSS2	mRNA	mRNA	263.212	-0.916032	0.157334	3.68564e-09	2.99097e-08	167.316	-0.765978	0.521288	0.0876784	0.218301	20.2847	10.5934	2.50665	1.30472	4.96809	2.59452	0.613924	0.319549
ENSG00000137474.20	introns	MYO7A	mRNA	mRNA	17.3012	-2.00694	0.557951	6.79548e-05	0.000300738	167.314	-0.967808	0.605378	0.0520655	0.149434	1.67542	0.354233	2.6756	1.13572	0.0218066	0.00461054	0.0348245	0.014782
MSTRG.36216	intergenic	UTL36216	antisense	antisense						167.307	-0.157017	0.948622	0.668049	0.836467			2.52236	1.2888			7.31118	3.73564
ENSG00000125656.9	introns	CLPP	mRNA	mRNA	21.8593	0.299035	0.429885	0.444449	0.57813	167.26	0.0502916	0.543603	0.917147	0.96702	1.1296	1.43478	1.85885	1.95125	0.218028	0.276932	0.358781	0.376616
ENSG00000254561.3	introns	AP003393.1	lncRNA	lncRNA	5.31902	-0.28121	0.723657	0.585458	0.702944	167.226	-0.410088	0.501935	0.345429	0.566803	0.367128	0.256862	2.25183	1.55747	0.00791463	0.00553749	0.0485455	0.0335763
MSTRG.43334	intergenic	UTL43334	cre	pELS	28.8744	1.69286	0.382338	2.62984e-06	1.46834e-05	167.22	-0.277496	0.521659	0.533951	0.739992	0.755172	2.63217	2.14393	1.66525	0.101803	0.354836	0.289017	0.224488
ENSG00000162032.15	introns	SPSB3	mRNA	mRNA	23.5568	0.295437	0.366313	0.388725	0.524175	167.191	0.848497	0.522095	0.0610962	0.167972	1.2216	1.54192	1.24716	2.56135	0.0885412	0.111757	0.0903934	0.185645
MSTRG.68066	intergenic	UTL68066	intergenic	intergenic	22.6094	1.13496	0.384121	0.00150729	0.0050448	167.162	1.19791	0.509973	0.00765049	0.0363776	0.792049	1.86032	1.05773	2.75012	0.460762	1.08221	0.615315	1.59984
MSTRG.1157	intergenic	UTL1157	readthrough	readthrough	6.96594	-0.106322	0.512206	0.809002	0.875256	167.123	-0.518859	0.625521	0.298086	0.514695	0.429194	0.388002	2.38393	1.42303	0.0748377	0.0676551	0.415681	0.24813
ENSG00000153291.15	exons	SLC25A27	mRNA	mRNA	35.7818	-0.619336	0.374618	0.0748595	0.14548	167.115	-0.326228	0.522172	0.464494	0.681764	2.60275	1.59492	2.19078	1.616	0.791591	0.485073	0.666297	0.491484
ENSG00000101052.12	exons	IFT52	mRNA	mRNA	618.648	-0.300168	0.1216	0.0128575	0.0333703	167.064	-0.0600733	0.465483	0.881601	0.951878	40.1138	32.4617	1.95361	1.85201	15.7804	12.7701	0.768534	0.728562
ENSG00000222650.1	exons	RNU2-70P	ncRNA	snRNA						167.055	-0.943193	0.564716	0.047992	0.140949			2.62864	1.17677			14.6852	6.57411
MSTRG.75307	intergenic	UTL75307	repeat	LTR	11.3826	8.04959	2.68339	5.25961e-10	4.68504e-09	167.051	4.94926	0.923795	9.6911e-09	2.61521e-07	0	1.33533	0.0894371	3.71588	0	0.976829	0.0654258	2.71828
MSTRG.57400	intergenic	UTL57400	readthrough	readthrough	9.77391	0.85766	0.656536	0.101899	0.186418	167.035	-1.76444	0.974504	0.0107525	0.0470983	0.351694	0.794914	3.18087	0.62409	0.0445295	0.100647	0.402744	0.0790187
ENSG00000125458.6	exons	NT5C	mRNA	mRNA	176.212	-0.4387	0.208511	0.0314545	0.0712879	167.03	0.171617	0.51345	0.702231	0.857055	11.9661	8.70582	1.75957	2.04528	7.61689	5.54158	1.12003	1.3019
MSTRG.43949	intergenic	UTL43949	intergenic	intergenic	17.2251	0.531689	0.497812	0.221536	0.343104	167.004	0.356557	0.492738	0.409894	0.631485	0.780567	1.24016	1.60322	2.20103	0.140643	0.223453	0.288869	0.396582
ENSG00000086570.12	introns	FAT2	mRNA	mRNA	12.8024	-2.9365	0.673988	2.3839e-06	1.33985e-05	167.001	-2.1034	0.590193	5.77638e-05	0.000641593	1.36127	0.140613	3.17195	0.632233	0.027055	0.00279465	0.0630417	0.0125655
ENSG00000254035.1	introns	AC104117.3	lncRNA	lncRNA	2.36734	-0.355567	0.896307	0.471166	0.603128	166.992	-1.64619	0.923954	0.0133687	0.0554232	0.189461	0.0882592	3.12169	0.682281	0.009448	0.0044013	0.155672	0.0340239
ENSG00000185885.15	exons	IFITM1	mRNA	mRNA	4186.25	3.0115	0.208823	6.24757e-48	4.06335e-46	166.979	2.04935	0.587586	8.99556e-05	0.000938402	53.4461	437.656	0.647091	3.1566	49.4871	405.237	0.599158	2.92278
ENSG00000185482.7	introns	STAC3	mRNA	mRNA	10.0965	1.2056	0.578277	0.014581	0.0371699	166.961	0.182118	0.478637	0.668851	0.836958	0.314654	0.869798	1.7451	2.05817	0.0557404	0.154083	0.30914	0.3646
ENSG00000259495.2	exons	AC016705.2	lncRNA	lncRNA	14.3668	-1.15248	0.47898	0.00708154	0.0198256	166.924	-2.0453	0.571907	5.98705e-05	0.000660999	1.20112	0.484288	3.14559	0.656844	0.165649	0.0667892	0.433814	0.0905867
ENSG00000143578.15	exons	CREB3L4	mRNA	mRNA	291.922	-0.98133	0.13353	1.16579e-13	1.4569e-12	166.92	-0.0955048	0.472635	0.81633	0.920713	22.7885	11.4577	1.9844	1.81794	7.84729	3.94548	0.683334	0.626012
ENSG00000107798.17	exons	LIPA	mRNA	mRNA	509.211	-0.317067	0.149486	0.0318153	0.0719835	166.918	-1.36889	0.579246	0.00570895	0.0289805	33.2105	26.5266	2.85792	0.944369	6.76385	5.40256	0.582062	0.192336
MSTRG.22742	intergenic	UTL22742	readthrough	readthrough	14.0581	-0.208258	0.512572	0.637306	0.74486	166.898	-0.852187	0.489067	0.0472367	0.139303	0.905737	0.743458	2.54099	1.26085	0.152097	0.124846	0.426699	0.21173
MSTRG.1788	intergenic	UTL1788	readthrough	readthrough	24.6435	1.75892	0.40188	3.03092e-06	1.67857e-05	166.884	0.340982	0.562758	0.471819	0.688428	0.625535	2.26546	1.58681	2.21471	0.128447	0.465188	0.325833	0.454766
ENSG00000205981.7	introns	DNAJC19	mRNA	mRNA	41.674	-0.641155	0.322867	0.0357931	0.0794534	166.879	-1.20303	0.560251	0.0121362	0.0514263	3.03582	1.85308	2.76884	1.03256	1.22412	0.747211	1.11647	0.416355
ENSG00000184619.5	exons	KRBA2	mRNA	mRNA	30.1641	0.5447	0.304334	0.0601386	0.121933	166.869	0.0325119	0.457362	0.939921	0.976434	1.41415	2.12449	1.8766	1.92458	0.382099	0.574031	0.507051	0.520017
MSTRG.4127	intergenic	UTL4127	readthrough	readthrough	23.5748	-0.133064	0.466359	0.746488	0.829353	166.845	-0.270441	0.460258	0.50751	0.719025	1.46019	1.30545	2.1206	1.68004	0.252409	0.225661	0.366568	0.290412
ENSG00000168621.14	exons	GDNF	mRNA	mRNA	26.4543	6.00697	0.860445	3.49862e-12	3.85849e-11	166.834	5.29778	0.720773	3.70767e-14	2.01872e-12	0.0413115	3.06213	0.0778141	3.72256	0.00966803	0.716622	0.0182106	0.871182
MSTRG.61803	intergenic	UTL61803	cre	PLS	24.7686	0.469873	0.392447	0.194048	0.309321	166.827	-1.65323	0.643291	0.00232053	0.0141976	1.18724	1.71844	3.00937	0.790858	0.219901	0.318289	0.557394	0.146482
MSTRG.20630	intergenic	UTL20630	readthrough	readthrough	15.0077	1.25505	0.473059	0.00318116	0.00980841	166.821	-0.691145	0.63414	0.170923	0.352069	0.480385	1.28021	2.50868	1.2914	0.0821592	0.218952	0.429055	0.220866
ENSG00000082556.10	introns	OPRK1	mRNA	mRNA	12.4167	2.26605	0.706446	0.000212171	0.000853524	166.819	1.52838	0.777324	0.0114314	0.0492564	0.20991	1.24673	0.797757	3.00229	0.010369	0.0615854	0.0394071	0.148305
MSTRG.66777	intergenic	UTL66777	intergenic	intergenic	5.60692	1.44642	0.731806	0.014075	0.0360696	166.815	0.909698	0.57884	0.06151	0.168809	0.143791	0.513974	1.18177	2.61819	0.0123819	0.0442585	0.101762	0.225453
MSTRG.14333	intergenic	UTL14333	antisense	antisense	16.6116	-3.14712	0.816718	1.1352e-05	5.73856e-05	166.809	-2.42332	0.538142	9.20717e-07	1.67377e-05	1.78316	0.1656	3.26075	0.539054	0.21003	0.0195052	0.384069	0.0634928
ENSG00000260645.2	exons	AL359715.2	lncRNA	lncRNA	20.62	0.851566	0.372418	0.0139158	0.035731	166.808	-0.0776432	0.456229	0.845029	0.935302	0.827867	1.59113	1.96444	1.83535	0.389952	0.749472	0.925311	0.86451
ENSG00000177752.14	introns	YIPF7	mRNA	mRNA	13.7465	0.368044	0.424999	0.341025	0.476228	166.798	-0.283642	0.511985	0.519141	0.727913	0.686703	0.925947	2.14065	1.65891	0.0125588	0.0169342	0.0391493	0.0303391
ENSG00000142675.17	exons	CNKSR1	mRNA	mRNA	55.9096	0.47587	0.250831	0.0502817	0.105065	166.794	0.346958	0.605379	0.481083	0.69655	2.7179	3.84102	1.57608	2.22338	0.672248	0.950042	0.38983	0.549933
MSTRG.49315	intergenic	UTL49315	intergenic	intergenic	7.78981	0.745773	0.760768	0.177543	0.288742	166.791	1.40982	0.568689	0.0041048	0.0223542	0.281965	0.631882	0.925344	2.87406	0.0294357	0.0659653	0.0966013	0.300038
MSTRG.28464	intergenic	UTL28464	antisense	antisense	7.37917	1.10971	0.704523	0.04521	0.0962481	166.783	-0.644766	0.598186	0.187015	0.374748	0.22782	0.637852	2.45412	1.34509	0.0255375	0.0715001	0.275094	0.150778
ENSG00000114480.12	exons	GBE1	mRNA	mRNA	242.627	0.837322	0.16169	1.51541e-07	1.00828e-06	166.769	0.451474	0.499845	0.301516	0.518644	10.153	18.3104	1.52354	2.27535	1.96344	3.54097	0.294633	0.440021
MSTRG.68071	intergenic	UTL68071	intergenic	intergenic	13.6087	1.3555	0.510399	0.00273225	0.00855852	166.763	1.8803	0.550648	0.000132873	0.0013105	0.411423	1.18506	0.72677	3.072	0.329402	0.948805	0.581882	2.45956
ENSG00000204619.7	exons	PPP1R11	mRNA	mRNA	362.825	0.200522	0.134752	0.133473	0.230962	166.742	0.0731879	0.463745	0.862765	0.943508	19.7696	22.7945	1.83693	1.96135	7.78945	8.98129	0.723772	0.772793
MSTRG.10861	intergenic	UTL10861	intergenic	intergenic	3.86387	-0.322922	0.746497	0.534595	0.660216	166.741	-0.922533	0.512444	0.0381164	0.11934	0.272893	0.180389	2.59068	1.20759	0.0415362	0.0274565	0.394319	0.183804
MSTRG.44713	intergenic	UTL44713	readthrough	readthrough	9.20508	1.91055	0.731908	0.00173618	0.0057164	166.738	0.521118	0.641076	0.306757	0.524365	0.187188	0.892688	1.40012	2.39807	0.0208426	0.0993974	0.155898	0.267015
MSTRG.25030	intergenic	UTL25030	readthrough	readthrough	9.57502	-1.13943	0.67702	0.0366318	0.0809985	166.714	-0.588829	0.616861	0.235071	0.438189	0.831922	0.291353	2.42546	1.37218	0.128741	0.0450871	0.375342	0.212346
MSTRG.29968	intergenic	UTL29968	readthrough	readthrough	4.26201	1.33165	0.864898	0.0356115	0.0791147	166.685	0.214169	0.481852	0.616192	0.802127	0.107468	0.392521	1.71724	2.07975	0.0200202	0.0731223	0.319903	0.387435
MSTRG.328	intergenic	UTL328	readthrough	readthrough	2.94801	-0.0180809	0.870138	0.966132	0.978326	166.657	-1.8617	0.677142	0.00109589	0.00775736	0.176988	0.168852	3.09828	0.698076	0.0259818	0.0247875	0.454826	0.102477
MSTRG.7240	intergenic	UTL7240	readthrough	readthrough	20.0922	2.84353	0.573619	9.01708e-08	6.17433e-07	166.628	1.72155	0.66074	0.00204047	0.0127922	0.262374	2.0947	0.748684	3.04701	0.0302937	0.241854	0.0864431	0.351808
MSTRG.29622	intergenic	UTL29622	cre	dELS						166.608	-7.65802	1.11788	8.17972e-13	3.88391e-11			3.77987	0.0153665			7.02578	0.0285624
ENSG00000172428.10	exons	COPS9	mRNA	mRNA	303.24	0.368256	0.131185	0.0046597	0.0137532	166.562	0.00654883	0.521253	0.991632	0.996586	15.4936	20.0805	1.88644	1.90775	7.5986	9.84819	0.925178	0.935629
ENSG00000280173.1	exons	AC104447.1	ncRNA	TEC	35.9736	-1.28765	0.337799	5.51797e-05	0.000248236	166.546	-0.884597	0.613791	0.0773235	0.199034	3.03751	1.18266	2.61339	1.18044	1.43009	0.55681	1.23041	0.555761
MSTRG.12329	intergenic	UTL12329	readthrough	readthrough	9.63007	0.10002	0.612258	0.840743	0.896633	166.545	-0.243382	0.509923	0.57891	0.774972	0.535967	0.593765	2.10258	1.69121	0.202711	0.224571	0.795227	0.63964
MSTRG.9275	intergenic	UTL9275	readthrough	readthrough	14.1636	-2.09095	0.771026	0.000941282	0.00330928	166.5	-2.2573	0.563142	9.1868e-06	0.000130142	1.39231	0.269266	3.20805	0.584725	0.215128	0.0416047	0.495681	0.0903469
MSTRG.35723	intergenic	UTL35723	repeat	LINE	8.64558	-0.529852	0.619543	0.288923	0.420503	166.472	-1.58454	0.682495	0.00470939	0.02489	0.640592	0.373647	2.98773	0.804417	0.128685	0.0750597	0.600186	0.161594
MSTRG.3405	intergenic	UTL3405	readthrough	readthrough	8.71731	0.258616	0.536438	0.572197	0.692064	166.458	-0.569947	0.602415	0.244332	0.449622	0.452818	0.569836	2.39875	1.39306	0.0719329	0.090522	0.381056	0.221296
MSTRG.30099	intergenic	UTL30099	cre	pELS	30.0479	1.22392	0.403861	0.00104983	0.00364849	166.454	1.17056	0.556801	0.0142897	0.0581731	0.99933	2.52568	1.05338	2.73834	0.153885	0.388925	0.162208	0.421672
MSTRG.37669	intergenic	UTL37669	readthrough	readthrough	13.8483	0.554006	0.483909	0.193528	0.308705	166.454	-0.651185	0.627956	0.194081	0.384358	0.626138	0.998448	2.47222	1.3195	0.176526	0.281491	0.696988	0.372005
MSTRG.7332	intergenic	UTL7332	readthrough	readthrough	24.6234	1.36487	0.48355	0.00171073	0.0056453	166.412	0.0673444	0.586608	0.892985	0.956908	0.745843	2.1428	1.82646	1.96431	0.135141	0.388259	0.33094	0.355918
ENSG00000184786.5	introns	TCTE3	mRNA	mRNA	8.65337	0.886106	0.670051	0.0957664	0.177263	166.406	-1.49587	0.667649	0.00644615	0.0318476	0.310744	0.704409	2.94318	0.847456	0.0351203	0.0796123	0.332638	0.0957793
MSTRG.35268	intergenic	UTL35268	readthrough	readthrough	29.6985	0.589567	0.383871	0.0967282	0.178729	166.403	0.219576	0.57655	0.648561	0.823681	1.34348	2.14055	1.68752	2.10304	0.296704	0.472735	0.372685	0.464452
ENSG00000104951.15	introns	IL4I1	mRNA	mRNA	2.7851	-0.264414	0.835681	0.599861	0.714562	166.394	-1.49211	0.548475	0.00185227	0.011854	0.205822	0.120906	2.89634	0.894015	0.00551463	0.00323945	0.077602	0.0239535
MSTRG.42261	intergenic	UTL42261	readthrough	readthrough	19.726	0.758269	0.532577	0.0970235	0.179149	166.389	-0.651984	0.520455	0.145369	0.314054	0.788537	1.52558	2.4149	1.37534	0.148781	0.287845	0.455642	0.259498
ENSG00000234770.1	introns	GULOP	ncRNA	pseudogene	4.07079	-0.57687	0.775639	0.289937	0.42162	166.386	-1.37598	0.541888	0.00352304	0.0197517	0.318284	0.159273	2.84294	0.947247	0.0113462	0.00567778	0.101345	0.0337675
MSTRG.25779	intergenic	UTL25779	readthrough	readthrough	32.3465	0.857056	0.386766	0.0166355	0.0415963	166.365	0.00973415	0.498907	0.984582	0.994105	1.29366	2.50101	1.88183	1.90787	0.817218	1.57992	1.18877	1.20522
ENSG00000042753.11	exons	AP2S1	mRNA	mRNA	812.543	-0.451764	0.105901	1.78638e-05	8.75879e-05	166.364	-0.179055	0.465115	0.663196	0.833214	55.1334	40.1884	2.04092	1.74876	32.3553	23.5847	1.19772	1.02627
ENSG00000283321.1	introns	AC019117.2	mRNA	mRNA	9.6717	-2.1247	0.831576	0.00171596	0.00566005	166.314	-2.1204	0.693771	0.000332046	0.0028727	0.97108	0.163536	3.18771	0.600826	0.0059062	0.000994644	0.019388	0.00365428
ENSG00000213023.10	introns	SYT3	mRNA	mRNA	4.1671	-1.26189	0.845209	0.0429841	0.0923262	166.291	-1.97143	0.529954	3.70593e-05	0.000436425	0.377274	0.111581	3.0919	0.696117	0.0256109	0.0075746	0.209891	0.0472553
ENSG00000176387.6	exons	HSD11B2	mRNA	mRNA	62.8748	-1.70409	0.269252	6.83989e-11	6.64666e-10	166.285	-1.34618	0.539248	0.00416157	0.0225821	5.68574	1.69028	2.82599	0.96188	2.12631	0.632118	1.05684	0.359716
MSTRG.47753	intergenic	UTL47753	readthrough	readthrough						166.273	0.639708	0.925996	0.24814	0.454194			1.03341	2.75419			4.63414	12.3506
ENSG00000100211.10	exons	CBY1	mRNA	mRNA	202.21	0.280912	0.207124	0.166668	0.274936	166.26	0.761494	0.494794	0.0796528	0.203456	10.6598	13.0621	1.30874	2.47858	4.53994	5.56308	0.557383	1.05561
MSTRG.67048	intergenic	UTL67048	readthrough	readthrough	9.20043	2.23908	0.94778	0.00248583	0.00786858	166.255	1.19651	0.667873	0.0267084	0.0919819	0.135628	0.943702	0.976182	2.811	0.0357574	0.248801	0.257364	0.741103
ENSG00000168754.14	introns	FAM178B	mRNA	mRNA	4.17018	-0.257152	0.766305	0.618527	0.729707	166.241	-0.364647	0.463693	0.374572	0.597171	0.289988	0.199229	2.18839	1.59849	0.00270597	0.00185907	0.0204205	0.014916
ENSG00000197993.8	exons	KEL	mRNA	mRNA	55.7183	2.22772	0.276351	1.5611e-16	2.44513e-15	166.231	2.33727	0.758901	0.000244985	0.00222207	1.1164	5.42008	0.525982	3.26065	0.280644	1.36251	0.132223	0.819671
ENSG00000183684.7	introns	ALYREF	mRNA	mRNA	50.5968	-0.427797	0.282428	0.114003	0.204062	166.208	-0.0190438	0.472471	0.960294	0.984549	3.43044	2.50523	1.91253	1.87359	1.58158	1.15501	0.881758	0.863803
ENSG00000092208.17	exons	GEMIN2	mRNA	mRNA	389.714	-0.465758	0.124437	0.000161015	0.000663481	166.19	-0.666599	0.482904	0.116111	0.26719	26.5829	19.1356	2.40807	1.37763	9.64196	6.94075	0.87344	0.499685
MSTRG.34044	intergenic	UTL34044	readthrough	readthrough	11.238	0.331837	0.526727	0.462321	0.594602	166.145	0.071561	0.505821	0.874267	0.948774	0.552763	0.765595	1.83259	1.95211	0.240019	0.332434	0.795739	0.847636
MSTRG.36676	intergenic	UTL36676	readthrough	readthrough	6.73522	1.39315	0.663936	0.0114594	0.0301948	166.124	-0.746222	0.588104	0.124225	0.280681	0.186955	0.603174	2.50674	1.27747	0.0324406	0.104663	0.434971	0.221668
ENSG00000258839.3	exons	MC1R	mRNA	mRNA	18.9042	0.775519	0.410299	0.0390831	0.0855073	166.098	0.886037	0.519566	0.0498108	0.14488	0.782482	1.43522	1.2177	2.56591	0.140582	0.257856	0.218775	0.460997
ENSG00000154309.8	exons	DISP1	mRNA	mRNA	145.977	-1.2541	0.17957	1.27405e-12	1.45691e-11	166.062	-0.688633	0.554738	0.140146	0.305999	12.1297	4.99526	2.45955	1.32324	2.25375	0.928143	0.456995	0.245864
ENSG00000081923.13	exons	ATP8B1	mRNA	mRNA	109.509	2.0186	0.232023	7.59229e-19	1.38385e-17	166.027	1.06375	0.557537	0.0257664	0.0896292	2.49999	10.3469	1.09747	2.68452	0.355719	1.47224	0.156157	0.381975
ENSG00000224445.3	introns	LINC01708	lncRNA	lncRNA	5.2745	0.105645	0.774035	0.837852	0.894532	166.023	0.301342	0.531323	0.509394	0.720496	0.283232	0.335536	1.63207	2.14985	0.00221935	0.0026292	0.0127886	0.0168458
ENSG00000067177.14	exons	PHKA1	mRNA	mRNA	126.17	-1.13282	0.203121	1.2198e-08	9.2939e-08	165.996	-0.957732	0.523645	0.0341342	0.110003	10.2333	4.56809	2.6087	1.1726	1.61154	0.719384	0.410818	0.184662
MSTRG.40526	intergenic	UTL40526	readthrough	readthrough	10.2698	0.804728	0.60172	0.104313	0.190042	165.975	0.248396	0.596447	0.612709	0.799958	0.389431	0.815345	1.64758	2.13322	0.0651986	0.136505	0.275839	0.357144
MSTRG.5683	intergenic	UTL5683	readthrough	readthrough	4.05279	0.25915	0.843492	0.606416	0.720007	165.971	0.248595	0.535783	0.58945	0.783073	0.181929	0.293517	1.66942	2.11131	0.0458836	0.074027	0.421038	0.532486
MSTRG.29789	intergenic	UTL29789	cre	PLS	15.5678	0.474388	0.433471	0.227049	0.349787	165.969	-1.23818	0.591998	0.0131145	0.0546166	0.734366	1.09194	2.7864	0.994266	0.0811364	0.120643	0.307856	0.109851
MSTRG.24625	intergenic	UTL24625	readthrough	readthrough	10.6115	0.472962	0.704155	0.368975	0.504814	165.963	0.734427	0.507823	0.0971241	0.234872	0.458806	0.786061	1.32222	2.45831	0.0706726	0.121081	0.20367	0.378668
MSTRG.9847	intergenic	UTL9847	cre	dELS	64.5628	-2.73608	0.340043	1.04684e-16	1.66041e-15	165.953	-2.37177	0.546933	2.02442e-06	3.37795e-05	6.61249	0.961565	3.2281	0.552216	0.894546	0.130082	0.436701	0.0747046
ENSG00000144648.15	introns	ACKR2	mRNA	mRNA	31.5397	5.90988	0.755858	6.92652e-15	9.52471e-14	165.919	2.54511	0.670138	1.95605e-05	0.000251698	0.0496528	3.65037	0.466885	3.31265	0.00063849	0.0469404	0.00600371	0.0425977
MSTRG.27804	intergenic	UTL27804	cre	PLS	27.1075	0.585157	0.428164	0.132489	0.229597	165.9	-0.342573	0.473087	0.411399	0.632924	1.22574	1.95432	2.16656	1.61254	0.250151	0.39884	0.442154	0.32909
ENSG00000131080.14	exons	EDA2R	mRNA	mRNA	87.672	-1.53354	0.261635	1.51583e-09	1.28841e-08	165.871	-2.12584	0.564787	2.74259e-05	0.000336905	7.71579	2.56928	3.15081	0.627641	2.15585	0.717877	0.880362	0.175368
ENSG00000184831.13	exons	APOO	mRNA	mRNA	589.013	-0.192601	0.171283	0.252821	0.380191	165.823	-0.101996	0.510787	0.814224	0.919614	36.904	32.1949	1.97872	1.79862	15.6838	13.6825	0.840936	0.764394
ENSG00000066248.14	introns	NGEF	mRNA	mRNA	6.44235	-0.96465	0.805783	0.0952253	0.176511	165.817	-0.499703	0.470188	0.228936	0.430893	0.547142	0.208629	2.28324	1.49398	0.00421173	0.00160596	0.0175757	0.0115002
ENSG00000180287.16	exons	PLD5	mRNA	mRNA	53.4254	0.110792	0.279214	0.681497	0.779474	165.813	-0.0836284	0.470112	0.837999	0.931826	3.01437	3.25312	1.95583	1.8213	0.315806	0.340819	0.204906	0.190812
ENSG00000237036.4	exons	ZEB1-AS1	lncRNA	lncRNA	45.7356	0.0304414	0.30551	0.918355	0.948271	165.813	-0.0672835	0.540261	0.879701	0.950986	2.65921	2.70617	1.95255	1.82458	0.694129	0.706388	0.50967	0.476268
MSTRG.32253	intergenic	UTL32253	readthrough	readthrough	5.85811	-0.0679708	0.643469	0.890558	0.929379	165.778	0.699814	0.520007	0.11944	0.272668	0.362542	0.32469	1.34326	2.43306	0.0372602	0.03337	0.138053	0.250057
ENSG00000285978.1	introns	AC113348.2	mRNA	mRNA	10.3148	-0.559895	0.492671	0.196259	0.31207	165.761	-1.14339	0.60596	0.0231998	0.0830628	0.754771	0.455288	2.73805	1.03788	0.0228179	0.0137641	0.0827755	0.0313769
MSTRG.35722	intergenic	UTL35722	cre	pELS	18.0375	-0.581156	0.463719	0.160206	0.266469	165.759	-2.18885	0.703873	0.000266759	0.00239092	1.32167	0.794369	3.20368	0.572205	0.11788	0.0708499	0.285737	0.0510351
ENSG00000256923.1	exons	AC084819.1	lncRNA	lncRNA	28.493	6.63582	1.01869	9.28762e-11	8.91579e-10	165.732	4.77512	0.737072	1.42123e-11	5.80876e-10	0.0266609	3.31594	0.107538	3.66774	0.0628794	7.8206	0.253627	8.65034
MSTRG.65978	intergenic	UTL65978	readthrough	readthrough	12.7602	2.128	0.524063	1.01986e-05	5.19263e-05	165.729	0.173561	0.480018	0.684803	0.846463	0.249079	1.24786	1.74155	2.03365	0.206877	1.03643	1.44647	1.68908
ENSG00000182870.12	introns	GALNT9	mRNA	mRNA	9.67599	-2.97328	1.13873	0.000930196	0.00327452	165.724	-0.43516	0.658942	0.389992	0.612386	1.05348	0.0816406	2.33214	1.44296	0.00836035	0.000647895	0.0185077	0.0114512
ENSG00000260911.2	introns	AC135050.3	lncRNA	lncRNA	5.01374	0.418696	0.677855	0.418574	0.55301	165.711	0.578548	0.516734	0.196821	0.388221	0.225554	0.362622	1.41494	2.35987	0.0359736	0.0578345	0.225668	0.376374
MSTRG.57988	intergenic	UTL57988	readthrough	readthrough	62.8238	0.313083	0.226473	0.155998	0.261	165.708	-0.0820909	0.947662	0.806008	0.915303	3.25716	4.11289	2.27764	1.4971	10.7143	13.5293	7.49224	4.92468
ENSG00000153896.17	exons	ZNF599	mRNA	mRNA	48.9492	0.380145	0.280307	0.158573	0.264399	165.701	-0.0795178	0.459264	0.84346	0.934413	2.4626	3.27978	1.95175	1.82283	0.362361	0.482604	0.287191	0.268222
ENSG00000255282.6	introns	WTAPP1	ncRNA	pseudogene	8.98944	-0.852296	0.601198	0.0858236	0.162248	165.684	-1.06451	0.499726	0.0152745	0.0611409	0.714013	0.340566	2.65119	1.12298	0.00825754	0.00393863	0.030661	0.0129873
MSTRG.73338	intergenic	UTL73338	intergenic	intergenic	26.8044	0.0729266	0.33419	0.818547	0.882029	165.671	-0.0644123	0.455811	0.870218	0.946802	1.52878	1.61573	1.94172	1.83217	0.279843	0.295758	0.355432	0.335378
ENSG00000188295.14	exons	ZNF669	mRNA	mRNA	322.698	-0.245898	0.131409	0.0591306	0.120258	165.663	0.164663	0.494972	0.705283	0.859137	20.5911	17.2656	1.75016	2.02355	10.3995	8.72002	0.883919	1.022
MSTRG.20848	intergenic	UTL20848	repeat	ambiguous	2.38433	-0.701073	0.870363	0.219374	0.340693	165.629	-0.018561	0.927585	0.948058	0.979981	0.200927	0.0787859	1.98147	1.79145	0.965995	0.378778	9.5263	8.61275
MSTRG.4346	intergenic	UTL4346	cre	dELS	8.51968	1.10382	0.580571	0.0249217	0.0585807	165.587	1.11373	0.560987	0.0202499	0.0751677	0.281093	0.718376	1.06882	2.70316	0.0385905	0.0986238	0.146735	0.37111
ENSG00000239774.1	introns	AC125618.1	lncRNA	lncRNA	9.57115	0.511055	0.522468	0.257297	0.385487	165.543	-0.693318	0.542648	0.132357	0.293904	0.436954	0.685867	2.44001	1.33095	0.0126087	0.0197913	0.0704087	0.0384057
ENSG00000267424.1	introns	AC020934.1	lncRNA	lncRNA	6.94975	-0.0961559	0.58474	0.840029	0.896109	165.534	-0.0352973	0.486927	0.931546	0.972956	0.429969	0.385327	1.91288	1.85788	0.0658048	0.0589726	0.292758	0.284341
MSTRG.76572	intergenic	UTL76572	readthrough	readthrough	13.5275	0.0449728	0.43111	0.909776	0.942129	165.533	-0.596747	0.495631	0.166701	0.345762	0.77916	0.807789	2.3591	1.41164	0.160189	0.166075	0.485013	0.290222
MSTRG.71248	intergenic	UTL71248	cre	PLS	28.644	0.335165	0.356935	0.315774	0.449459	165.527	-0.349353	0.490311	0.414272	0.635732	1.45389	1.90643	2.17037	1.60023	0.214154	0.280811	0.319689	0.23571
ENSG00000204316.12	exons	MRPL38	mRNA	mRNA	38.4249	0.663228	0.310516	0.024808	0.0583614	165.525	0.434227	0.494746	0.316602	0.535316	1.7061	2.80163	1.53242	2.23813	0.465767	0.764847	0.418351	0.61101
ENSG00000106733.20	exons	NMRK1	mRNA	mRNA	107.12	2.26542	0.267877	4.53897e-18	7.91504e-17	165.495	1.64105	0.535847	0.000568015	0.00451561	2.11366	10.4529	0.822418	2.94747	0.546871	2.7045	0.212786	0.762606
ENSG00000165156.14	exons	ZHX1	mRNA	mRNA	166.339	0.332258	0.184985	0.0677456	0.134143	165.474	0.380517	0.482819	0.372217	0.594656	8.60734	10.9064	1.57297	2.19644	1.27686	1.61792	0.233343	0.325832
ENSG00000170382.11	exons	LRRN2	mRNA	mRNA	31.7103	-0.249608	0.348571	0.443549	0.577371	165.467	0.471593	0.585251	0.329584	0.549749	2.02891	1.69112	1.47449	2.29476	0.35714	0.29768	0.259547	0.403936
ENSG00000249961.9	introns	TERB1	mRNA	mRNA	3.34704	0.562943	0.743768	0.297087	0.429301	165.453	-0.558497	0.512966	0.206708	0.401435	0.131271	0.261381	2.33381	1.43512	0.00301425	0.00600186	0.0535891	0.0329534
ENSG00000128581.15	exons	IFT22	mRNA	mRNA	384.998	0.863837	0.172057	3.39688e-07	2.15592e-06	165.444	0.299355	0.471762	0.476437	0.692597	15.8888	29.2764	1.63889	2.12983	3.84531	7.08529	0.396634	0.515447
MSTRG.4404	intergenic	UTL4404	readthrough	readthrough	7.09739	-0.164236	0.654525	0.743726	0.8274	165.441	-0.289733	0.558252	0.532932	0.739243	0.463387	0.36923	2.14179	1.62686	0.198029	0.15779	0.915297	0.695241
MSTRG.7991	intergenic	UTL7991	readthrough	readthrough	28.8224	1.01251	0.43931	0.0108985	0.028908	165.438	0.539789	0.598941	0.271483	0.482975	1.05872	2.32252	1.41131	2.35726	0.130578	0.286447	0.174064	0.290733
MSTRG.35479	intergenic	UTL35479	repeat	SINE	5.21879	-3.52952	1.24606	0.00067891	0.00246329	165.438	-6.86077	1.04948	4.54603e-12	1.9718e-10	0.583451	0.0287817	3.74234	0.0262333	2.40103	0.118443	15.4006	0.107956
MSTRG.41360	intergenic	UTL41360	readthrough	readthrough	8.2509	2.03187	0.723036	0.000940702	0.00330763	165.428	-0.147756	0.500516	0.732374	0.874756	0.154578	0.81336	2.01066	1.7577	0.0207292	0.109073	0.269634	0.235711
MSTRG.63435	intergenic	UTL63435	cre	pELS	16.8222	0.872994	0.555182	0.0644073	0.128842	165.405	0.520212	0.496921	0.231941	0.434643	0.627985	1.34548	1.46463	2.30321	0.06803	0.145757	0.158664	0.249508
ENSG00000263603.1	exons	AC127024.2	lncRNA	lncRNA	1.70761	-0.975819	1.21453	0.115326	0.205985	165.394	0.138783	0.53818	0.765125	0.893366	0.171543	0.0287817	1.76818	1.9994	0.191882	0.0321943	1.97783	2.23646
MSTRG.14226	intergenic	UTL14226	readthrough	readthrough	51.3729	-0.850127	0.283981	0.00176546	0.00580516	165.368	-0.660617	0.560605	0.159645	0.335361	3.92607	2.10064	2.42618	1.34081	0.757929	0.405528	0.468374	0.258843
ENSG00000262413.1	exons	AC145207.2	lncRNA	lncRNA	6.52154	0.866872	0.76793	0.125923	0.220589	165.358	0.410246	0.557409	0.383241	0.606059	0.218469	0.546593	1.52834	2.23841	0.286705	0.717314	2.0057	2.93754
MSTRG.670	intergenic	UTL670	readthrough	readthrough	12.5552	-3.23455	0.709481	9.58987e-07	5.71168e-06	165.357	-4.15526	0.676909	6.08079e-11	2.28677e-09	1.36036	0.112522	3.58947	0.177266	0.262365	0.0217014	0.69228	0.0341883
MSTRG.19478	intergenic	UTL19478	readthrough	readthrough	17.0398	-0.907783	0.481671	0.0333391	0.0748401	165.354	-0.995582	0.820714	0.0869968	0.217136	1.35539	0.643598	2.78311	0.98355	0.192884	0.0915893	0.396059	0.139967
MSTRG.40399	intergenic	UTL40399	antisense	antisense	17.8357	0.596359	0.494622	0.167818	0.276385	165.293	0.178549	0.468447	0.671138	0.838417	0.780536	1.31182	1.73454	2.03074	0.146994	0.247048	0.326655	0.382437
ENSG00000148803.11	introns	FUOM	mRNA	mRNA	23.2335	0.702684	0.430351	0.0722163	0.141325	165.288	1.30145	0.705501	0.0204217	0.0756555	0.987923	1.73767	0.915852	2.84931	0.618225	1.08741	0.573124	1.78305
MSTRG.4116	intergenic	UTL4116	cre	PLS	25.1288	-0.125176	0.340438	0.695347	0.789849	165.286	-1.02762	0.577612	0.0344269	0.110698	1.54793	1.4	2.65402	1.11111	0.298311	0.269802	0.511471	0.214127
ENSG00000248980.1	introns	AC019163.1	lncRNA	lncRNA	38.3631	0.749199	0.342295	0.0200301	0.0487546	165.285	-0.058016	0.517388	0.893931	0.95744	1.62546	2.87504	1.92858	1.83652	0.140356	0.248255	0.16653	0.15858
MSTRG.2712	intergenic	UTL2712	readthrough	readthrough	29.4133	1.04568	0.317798	0.000536235	0.00199003	165.258	-0.646033	0.56784	0.172495	0.354437	1.09145	2.35911	2.4173	1.34717	0.176183	0.380809	0.390202	0.217461
ENSG00000250137.1	introns	AC093607.1	lncRNA	lncRNA	4.22363	-1.03664	0.924515	0.0951853	0.176459	165.252	-0.483778	0.528394	0.282498	0.49636	0.383762	0.111725	2.2883	1.47604	0.00185368	0.000539662	0.0110531	0.00712972
ENSG00000273899.4	exons	NOL12	mRNA	mRNA	56.5186	-0.466603	0.328696	0.131977	0.228928	165.244	0.0832366	0.473561	0.845669	0.935585	3.89415	2.73622	1.81582	1.94834	1.08502	0.762391	0.50594	0.542864
ENSG00000265818.1	introns	EEF1E1-BLOC1S5	mRNA	mRNA	5.73536	-0.40739	0.631881	0.417881	0.552372	165.23	-2.12594	0.555613	2.13425e-05	0.000271327	0.411058	0.261774	3.13751	0.626325	0.00477769	0.00304258	0.036467	0.00727972
ENSG00000144746.6	exons	ARL6IP5	mRNA	mRNA	458.267	-0.139652	0.256582	0.572496	0.692287	165.213	-1.04143	0.538982	0.0246515	0.0866214	28.2708	25.4899	2.644	1.11946	11.2097	10.107	1.04837	0.443879
ENSG00000232295.7	introns	AL589935.1	lncRNA	lncRNA	4.1157	-0.0604293	0.714944	0.90468	0.938857	165.194	-0.665371	0.538059	0.146306	0.315445	0.252758	0.230068	2.41384	1.3492	0.0024877	0.00226438	0.0237575	0.0132791
ENSG00000266805.1	exons	AP005432.1	lncRNA	lncRNA	3.8014	0.757871	0.767645	0.174568	0.284953	165.188	-0.161475	0.499789	0.707535	0.860625	0.132362	0.313592	2.01847	1.74441	0.0379805	0.0899833	0.579188	0.500548
ENSG00000142046.14	exons	TMEM91	mRNA	mRNA	16.5117	1.01491	0.536214	0.0284011	0.0653382	165.172	0.490877	0.575749	0.306414	0.523974	0.588233	1.34881	1.45727	2.30526	0.210384	0.482407	0.521198	0.824486
MSTRG.29303	intergenic	UTL29303	readthrough	readthrough	70.0623	-0.391114	0.253584	0.110752	0.19946	165.15	-0.787806	0.631198	0.119461	0.272696	4.71274	3.50648	2.54249	1.21953	0.890541	0.662601	0.48044	0.230447
MSTRG.18768	intergenic	UTL18768	cre	dELS	15.9373	-5.53597	1.02538	3.11896e-08	2.26345e-07	165.121	-6.62588	0.759445	2.97356e-19	2.64795e-17	1.84347	0.0261769	3.72745	0.0339166	0.427323	0.00606789	0.864036	0.00786199
MSTRG.24562	intergenic	UTL24562	readthrough	readthrough	16.0831	1.09717	0.488807	0.0116498	0.0306294	165.119	1.17671	0.609481	0.0207535	0.0765624	0.559969	1.32678	1.01611	2.7452	0.112196	0.265835	0.203589	0.55003
ENSG00000256654.3	introns	AC005906.2	lncRNA	lncRNA	5.90163	-1.64013	1.00343	0.0202671	0.0492265	165.117	-1.31341	0.588954	0.00844833	0.0392527	0.579204	0.113134	2.80887	0.952389	0.005439	0.00106238	0.0263766	0.00894337
ENSG00000139304.13	introns	PTPRQ	mRNA	mRNA	4.68105	0.0282288	0.830048	0.956207	0.972009	165.112	-0.0912047	0.511641	0.833479	0.929598	0.266364	0.282784	1.96275	1.79841	0.00100281	0.00106463	0.00738942	0.00677067
MSTRG.41742	intergenic	UTL41742	readthrough	readthrough	16.9224	-0.162522	0.461562	0.692091	0.78725	165.098	-0.997859	0.581155	0.0407995	0.125247	1.07084	0.914377	2.63512	1.12571	0.3451	0.294675	0.849218	0.36278
ENSG00000242615.1	exons	AC022415.1	ncRNA	pseudogene	95.3537	-0.286435	0.23144	0.202528	0.319789	165.097	0.0858019	0.480308	0.843007	0.934259	6.17229	5.01394	1.80774	1.95308	4.06875	3.30517	1.19166	1.28746
ENSG00000137142.4	exons	IGFBPL1	mRNA	mRNA	729.57	2.84414	0.128635	3.72298e-109	1.14861e-106	165.018	2.43461	0.57939	3.91922e-06	6.07117e-05	10.3924	75.1957	0.515508	3.24351	9.50813	68.7975	0.471645	2.96753
MSTRG.8871	intergenic	UTL8871	cre	pELS	11.7297	0.162809	0.434617	0.680268	0.778779	165.009	-0.859239	0.571378	0.07297	0.190573	0.644085	0.731964	2.55323	1.20557	0.135683	0.154195	0.537862	0.253965
MSTRG.17575	intergenic	UTL17575	readthrough	readthrough	25.8702	9.50136	2.80704	2.09472e-14	2.78191e-13	165.006	5.02602	0.806934	6.19887e-11	2.32551e-09	0	3.03491	0.0897035	3.66903	0	2.11935	0.0626421	2.56217
ENSG00000112320.11	exons	SOBP	mRNA	mRNA	37.4509	-2.26815	0.329348	1.21914e-12	1.39571e-11	164.993	-1.17953	0.616798	0.0209081	0.0770186	3.6733	0.720178	2.75617	1.00229	0.532054	0.104313	0.399213	0.145175
ENSG00000164897.12	exons	TMUB1	mRNA	mRNA	78.6985	1.24295	0.336087	9.27988e-05	0.000400637	164.978	0.562822	0.522306	0.212095	0.408681	2.63705	6.59531	1.42488	2.33321	1.31524	3.28943	0.710665	1.16369
ENSG00000144406.18	exons	UNC80	mRNA	mRNA	49.3889	1.4145	0.272306	7.78191e-08	5.37815e-07	164.947	1.25053	0.570262	0.0102225	0.0453688	1.53449	4.25946	1.00094	2.75646	0.0796807	0.221179	0.0519754	0.143133
ENSG00000143603.18	exons	KCNN3	mRNA	mRNA	48.2956	-1.21704	0.408685	0.00119806	0.00410762	164.934	-1.12646	0.581633	0.0213632	0.078263	4.05579	1.60991	2.70683	1.05028	0.298264	0.118393	0.199061	0.0772379
ENSG00000099624.7	exons	ATP5F1D	mRNA	mRNA	72.0943	0.112707	0.319468	0.711974	0.802975	164.93	0.599497	0.515961	0.180308	0.365572	4.0415	4.41611	1.39977	2.35724	1.79622	1.96271	0.622121	1.04766
ENSG00000172053.17	introns	QARS	mRNA	mRNA	55.3659	0.158276	0.240552	0.499762	0.628894	164.929	0.0271589	0.479674	0.952199	0.981567	3.05695	3.43818	1.8529	1.90408	0.679928	0.76472	0.412122	0.423504
MSTRG.32000	intergenic	UTL32000	readthrough	readthrough	17.6056	0.341555	0.376238	0.328835	0.463433	164.881	0.74788	0.50205	0.0884898	0.219698	0.891443	1.17392	1.30226	2.45363	0.0667898	0.0879538	0.0975694	0.183834
ENSG00000204267.13	exons	TAP2	mRNA	mRNA	69.3066	-3.62371	0.319041	1.14725e-30	3.84083e-29	164.876	-4.10255	0.569263	4.323e-14	2.34054e-12	7.53741	0.593159	3.56633	0.189449	1.17956	0.0928261	0.558111	0.0296478
MSTRG.43762	intergenic	UTL43762	cre	pELS	14.4601	0.211064	0.467495	0.613645	0.725894	164.873	-0.532301	0.474854	0.203441	0.397125	0.770771	0.925585	2.29433	1.46138	0.167195	0.200778	0.497685	0.317003
MSTRG.60693	intergenic	UTL60693	readthrough	readthrough	14.6077	0.126159	0.41262	0.739531	0.82412	164.867	-6.15887e-05	0.568946	0.995607	0.998232	0.811807	0.901869	1.87455	1.88102	0.129993	0.144415	0.300168	0.301205
ENSG00000122642.10	exons	FKBP9	mRNA	mRNA	356.679	2.20928	0.165398	1.978e-41	1.02057e-39	164.862	1.79966	0.543143	0.00019785	0.00185289	7.3599	34.4832	0.758359	2.99709	1.42358	6.66987	0.146684	0.579708
ENSG00000204370.10	exons	SDHD	mRNA	mRNA	1007.29	-0.893584	0.16228	2.32763e-08	1.71587e-07	164.847	-0.595705	0.547114	0.197612	0.389345	77.1545	41.0135	2.36521	1.38991	27.1862	14.4515	0.833408	0.489749
ENSG00000196267.12	exons	ZNF836	mRNA	mRNA	185.412	0.359378	0.185158	0.0484176	0.101841	164.819	0.0342035	0.471889	0.93827	0.975758	9.49149	12.2597	1.85149	1.903	2.23645	2.88872	0.43626	0.448399
ENSG00000132793.11	exons	LPIN3	mRNA	mRNA	63.1056	1.23066	0.287646	8.12897e-06	4.2141e-05	164.816	1.57303	0.601987	0.00226952	0.0139429	2.14642	5.2567	0.838038	2.91637	0.469881	1.15077	0.183458	0.638435
ENSG00000144134.18	exons	RABL2A	mRNA	mRNA	46.636	0.770642	0.247701	0.0013146	0.00446547	164.815	0.803636	0.498012	0.0653311	0.175888	1.9907	3.48031	1.27573	2.47867	0.331342	0.579279	0.212339	0.412561
ENSG00000242808.8	exons	SOX2-OT	lncRNA	lncRNA	31.764	-4.1098	0.539912	4.74342e-15	6.62109e-14	164.815	-2.20804	0.630773	6.74288e-05	0.000733744	3.53456	0.191776	3.17254	0.581847	0.111751	0.00606331	0.100305	0.018396
ENSG00000172115.8	introns	CYCS	mRNA	mRNA	47.8843	-0.162513	0.296306	0.565168	0.686045	164.809	0.0549438	0.473335	0.899236	0.959605	2.98072	2.63674	1.83019	1.92406	3.66181	3.23923	2.24839	2.36372
ENSG00000222031.1	introns	AC023469.1	lncRNA	lncRNA	2.08851	-0.956901	1.69979	0.0420219	0.0906903	164.802	0.0761297	0.676168	0.885856	0.953684	0.245009	0	1.79204	1.96205	0.00520344	0	0.0380589	0.0416694
MSTRG.14428	intergenic	UTL14428	readthrough	readthrough	5.57142	0.0527354	0.75626	0.919903	0.949398	164.791	0.115185	0.495474	0.792544	0.908255	0.315247	0.338354	1.77562	1.97821	0.0411711	0.0441888	0.231895	0.258354
MSTRG.22539	intergenic	UTL22539	readthrough	readthrough	4.49921	0.397421	0.702303	0.445804	0.579479	164.77	-0.279948	0.582403	0.55548	0.756975	0.201242	0.326574	2.1371	1.61627	0.0468878	0.0760889	0.497926	0.376578
MSTRG.16016	intergenic	UTL16016	repeat	SINE	7.51009	-2.152	0.861983	0.00199867	0.00648066	164.764	-3.86359	1.17382	5.09628e-05	0.000575491	0.755856	0.125175	3.58378	0.16946	1.28547	0.212883	6.09486	0.288198
ENSG00000276302.1	introns	AL021997.3	mRNA	mRNA	8.27817	0.811652	0.587092	0.0979434	0.180504	164.763	-0.941557	0.626253	0.0641372	0.173521	0.31796	0.653177	2.6227	1.13051	0.0228699	0.046981	0.188643	0.0813142
ENSG00000125637.15	introns	PSD4	mRNA	mRNA	11.2573	-0.691666	0.466027	0.0946947	0.175663	164.738	-1.39586	0.513907	0.00210667	0.0131309	0.837889	0.482736	2.81197	0.940666	0.0216901	0.0124964	0.0727923	0.0243506
MSTRG.42804	intergenic	UTL42804	cre	dELS	14.4769	0.35283	0.47074	0.397541	0.532685	164.727	-1.7318	0.626379	0.00120958	0.00841173	0.716908	0.981421	2.9958	0.756572	0.116817	0.159919	0.488154	0.123281
MSTRG.53178	intergenic	UTL53178	cre	PLS	20.2609	1.58529	0.461781	0.000179683	0.000733919	164.726	0.211193	0.522195	0.642347	0.819801	0.549991	1.82687	1.68813	2.06423	0.0767822	0.255043	0.235674	0.28818
MSTRG.49934	intergenic	UTL49934	cre	dELS	14.5176	-3.46331	0.75647	7.96053e-07	4.79969e-06	164.706	-5.56483	0.963428	4.45452e-10	1.48496e-08	1.59318	0.109917	3.68857	0.0633335	1.05161	0.0725525	2.4347	0.0418043
ENSG00000058335.15	introns	RASGRF1	mRNA	mRNA	9.49929	-3.88828	1.15591	8.70154e-05	0.000377573	164.695	-0.888128	0.645824	0.0845871	0.212967	1.06178	0.052609	2.60995	1.14172	0.00878246	0.000435152	0.021588	0.00944363
ENSG00000086967.9	introns	MYBPC2	mRNA	mRNA	7.34492	-0.196351	0.582362	0.681581	0.779555	164.682	-0.322414	0.477189	0.442483	0.66169	0.474813	0.386843	2.13683	1.61453	0.015981	0.0130202	0.0719206	0.0543411
ENSG00000258824.2	introns	AL122035.1	lncRNA	lncRNA	26.612	0.325852	0.33794	0.306005	0.439075	164.674	0.823172	0.535037	0.0734661	0.191506	1.36081	1.76112	1.24388	2.50729	0.0542741	0.0702397	0.0496102	0.0999996
MSTRG.22915	intergenic	UTL22915	readthrough	readthrough	8.33665	0.746664	0.628618	0.143098	0.244205	164.639	-0.508137	0.50085	0.242255	0.447071	0.322002	0.655996	2.28377	1.46662	0.059641	0.121503	0.422998	0.271646
ENSG00000213347.10	exons	MXD3	mRNA	mRNA	28.724	0.420222	0.352424	0.203629	0.321132	164.634	1.29933	0.621839	0.0125328	0.0527941	1.40397	1.96573	0.941313	2.80896	0.272403	0.381399	0.182637	0.545006
MSTRG.35531	intergenic	UTL35531	readthrough	readthrough	21.6754	1.51584	0.456779	0.000271516	0.0010686	164.62	0.0347766	0.507534	0.939088	0.976093	0.612846	1.92996	1.85194	1.89801	0.0980083	0.308645	0.296168	0.303537
ENSG00000159958.6	exons	TNFRSF13C	mRNA	mRNA	8.24454	-1.07612	0.613063	0.0354267	0.0787739	164.616	0.25789	0.550264	0.581213	0.776728	0.697098	0.270094	1.65363	2.09622	0.176749	0.0684822	0.419277	0.531496
ENSG00000282851.2	exons	BISPR	lncRNA	lncRNA	33.8417	0.629612	0.296868	0.026392	0.0614129	164.613	0.561346	0.570947	0.240202	0.444683	1.52437	2.44571	1.40217	2.34763	0.500614	0.803187	0.460483	0.770978
ENSG00000275714.1	exons	HIST1H3A	mRNA	mRNA	423.513	-1.13929	0.256685	4.33946e-06	2.3454e-05	164.608	-0.820561	0.548308	0.0776271	0.199656	34.5012	15.1824	2.5118	1.23786	83.9446	36.9401	6.11143	3.01183
ENSG00000121039.9	exons	RDH10	mRNA	mRNA	96.2717	-1.26112	0.200168	1.33354e-10	1.25826e-09	164.6	-0.623344	0.502665	0.15349	0.326304	8.02626	3.26767	2.36273	1.38676	1.50841	0.614107	0.444039	0.260619
ENSG00000185664.14	exons	PMEL	mRNA	mRNA	817.634	-3.52099	0.254146	1.39841e-44	8.11281e-43	164.584	-1.39416	0.676771	0.0110526	0.0479962	88.4196	7.49955	2.87932	0.869803	22.6659	1.92247	0.738099	0.222969
MSTRG.2044	intergenic	UTL2044	readthrough	readthrough	13.2454	1.43729	0.513801	0.00163286	0.00541506	164.579	-0.209681	0.533825	0.642097	0.819618	0.379361	1.1745	2.05609	1.69292	0.0636619	0.197097	0.345039	0.284095
MSTRG.54740	intergenic	UTL54740	readthrough	readthrough	25.5967	1.35175	0.400541	0.000275419	0.00108226	164.567	0.58154	0.569318	0.223148	0.423292	0.795999	2.20683	1.37794	2.37079	0.0849428	0.235495	0.147043	0.252993
MSTRG.26382	intergenic	UTL26382	readthrough	readthrough	12.8594	1.04783	0.584876	0.033239	0.0746487	164.553	0.674297	0.50984	0.129114	0.288487	0.432099	1.07648	1.34307	2.40536	0.0516248	0.128611	0.160463	0.287378
ENSG00000157502.13	introns	MUM1L1	mRNA	mRNA	22.707	0.604427	0.357497	0.070278	0.138247	164.535	-0.0875963	0.477509	0.832053	0.929015	1.01969	1.64414	1.95033	1.79767	0.0280836	0.045282	0.0537148	0.0495104
ENSG00000161381.13	exons	PLXDC1	mRNA	mRNA	15.1055	0.00977094	0.4976	0.983891	0.989715	164.528	-1.93318	0.675062	0.000732735	0.00557409	0.881122	0.89095	3.08532	0.662537	0.0949792	0.0960386	0.332578	0.0714172
MSTRG.62549	intergenic	UTL62549	readthrough	readthrough	41.6792	1.35347	0.312518	5.78829e-06	3.07243e-05	164.519	0.0210929	0.49944	0.963561	0.985555	1.33882	3.55069	1.85104	1.89661	0.738453	1.95846	1.02098	1.04611
MSTRG.8474	intergenic	UTL8474	readthrough	readthrough	5.22898	-0.107002	0.687268	0.831664	0.890502	164.46	-2.02949	0.547021	3.66172e-05	0.000431878	0.326083	0.287345	3.08356	0.662752	0.0503525	0.0443707	0.476151	0.10234
MSTRG.28177	intergenic	UTL28177	readthrough	readthrough	16.8098	0.981481	0.418187	0.0103085	0.0275397	164.448	0.038365	0.606447	0.941537	0.977087	0.631153	1.34085	1.83134	1.91469	0.0690388	0.146669	0.200321	0.209439
MSTRG.64164	intergenic	UTL64164	readthrough	readthrough	37.8015	-0.0876645	0.444242	0.824752	0.886018	164.409	-0.345369	0.557909	0.457765	0.675842	2.3139	2.12071	2.17605	1.5691	0.296464	0.271711	0.278802	0.201038
ENSG00000262521.1	introns	AJ003147.1	lncRNA	lncRNA	3.2023	0.0643716	0.732801	0.901092	0.936479	164.406	-1.94884	0.763687	0.00172157	0.0111722	0.181653	0.194019	3.11646	0.628621	0.0778956	0.0831987	1.33639	0.269563
ENSG00000187867.8	exons	PALM3	mRNA	mRNA	73.5003	-0.595105	0.280913	0.0269215	0.0624831	164.401	0.407834	0.526618	0.368296	0.590482	5.23723	3.38531	1.53668	2.20829	2.0676	1.33648	0.606665	0.871807
MSTRG.45446	intergenic	UTL45446	cre	pELS	33.2959	-0.278742	0.313837	0.349114	0.484567	164.355	-0.390889	0.481135	0.354424	0.576296	2.1518	1.75424	2.18519	1.55873	0.334494	0.272695	0.339684	0.242301
MSTRG.20169	intergenic	UTL20169	antisense	antisense	27.3576	0.250685	0.354142	0.451439	0.584857	164.343	0.129187	0.475012	0.760947	0.891243	1.44769	1.76172	1.76719	1.97644	0.320853	0.390452	0.391666	0.438041
MSTRG.66810	intergenic	UTL66810	antisense	antisense	18.2661	0.353872	0.530231	0.436737	0.570862	164.334	-0.116847	0.602083	0.805278	0.914823	0.900667	1.24219	1.99719	1.74625	0.165716	0.228554	0.367468	0.321297
ENSG00000188613.6	exons	NANOS1	mRNA	mRNA	82.5192	0.015783	0.213361	0.940932	0.962662	164.334	0.432637	0.480957	0.308748	0.526754	4.83042	4.85015	1.52541	2.21802	1.2025	1.20741	0.379739	0.552158
ENSG00000109775.10	exons	UFSP2	mRNA	mRNA	419.028	-0.531368	0.142788	0.00016787	0.000689413	164.321	-0.0908354	0.476249	0.825594	0.925764	29.1316	20.0259	1.94767	1.79547	10.4752	7.20096	0.700348	0.645619
ENSG00000260352.1	introns	AC092287.1	lncRNA	lncRNA	10.759	1.10442	0.562072	0.0218423	0.0524159	164.306	0.845413	0.627289	0.0980987	0.236704	0.360445	0.901721	1.17129	2.57151	0.0370905	0.0927887	0.120528	0.264613
MSTRG.75417	intergenic	UTL75417	cre	PLS						164.304	-0.315124	0.793715	0.536948	0.742459			2.31917	1.42358			21.879	13.43
ENSG00000185187.12	introns	SIGIRR	mRNA	mRNA	8.03217	-4.20692	1.2195	7.53784e-05	0.000330986	164.298	-3.06783	0.675149	5.31517e-07	1.01777e-05	0.905867	0.0364106	3.40112	0.341493	0.109882	0.00441662	0.412558	0.0414232
MSTRG.33411	intergenic	UTL33411	readthrough	readthrough	12.8776	-2.35503	0.755439	0.000292663	0.00114412	164.294	-3.68349	0.907471	3.4201e-06	5.38773e-05	1.31814	0.192568	3.52913	0.213387	0.099385	0.0145192	0.266088	0.0160889
ENSG00000233818.1	introns	AP000695.2	lncRNA	lncRNA	10.0136	2.56118	0.953986	0.000881139	0.00311825	164.275	2.17847	0.612293	5.39576e-05	0.000605326	0.123569	1.05115	0.603263	3.13882	0.00144525	0.0122942	0.00705571	0.0367113
ENSG00000154263.17	introns	ABCA10	mRNA	mRNA	8.89871	-0.106542	0.548622	0.816664	0.880896	164.266	0.27093	0.536341	0.556479	0.757843	0.551225	0.492709	1.63321	2.10867	0.00617771	0.00552191	0.0183038	0.0236324
ENSG00000166886.12	exons	NAB2	mRNA	mRNA	195.34	-0.220112	0.204638	0.271751	0.40176	164.197	0.121797	0.519807	0.789366	0.906483	12.381	10.535	1.76986	1.97044	4.11328	3.5	0.587993	0.654632
MSTRG.12385	intergenic	UTL12385	cre	dELS	7.94713	-0.0250833	0.495205	0.952432	0.969645	164.184	-2.65632	0.566744	3.30406e-07	6.6172e-06	0.474951	0.457351	3.28	0.460017	0.110531	0.106435	0.763323	0.107055
MSTRG.33620	intergenic	UTL33620	readthrough	readthrough	28.6002	1.23088	0.390632	0.000665232	0.0024195	164.178	2.71712	0.59319	6.11839e-07	1.15186e-05	0.947032	2.40815	0.431483	3.3084	0.111232	0.282846	0.0506792	0.388584
MSTRG.49180	intergenic	UTL49180	cre	PLS	32.2675	1.29593	0.348278	8.13461e-05	0.000355065	164.172	-0.265904	0.488784	0.532599	0.738941	1.05131	2.73409	2.08661	1.65313	0.231873	0.60302	0.460214	0.364607
ENSG00000162298.18	introns	SYVN1	mRNA	mRNA	55.5893	0.310585	0.226724	0.159956	0.266155	164.155	0.218727	0.462754	0.59864	0.789737	2.88658	3.63478	1.69533	2.04403	0.39771	0.500796	0.23358	0.281624
ENSG00000267506.5	introns	AC021683.2	lncRNA	lncRNA	10.8792	-1.64522	0.725678	0.00553027	0.0159702	164.154	-0.4923	0.683884	0.341764	0.562996	1.02578	0.250493	2.37083	1.36851	0.0913834	0.0223157	0.211209	0.121917
ENSG00000062282.14	introns	DGAT2	mRNA	mRNA	7.48414	-0.056025	0.564952	0.903846	0.938266	164.138	0.0467148	0.457531	0.912408	0.965387	0.450826	0.42716	1.83392	1.90505	0.0132134	0.0125197	0.0537507	0.0558356
MSTRG.1262	intergenic	UTL1262	readthrough	readthrough	4.40128	0.784483	0.806368	0.166658	0.274926	164.138	-0.673489	0.521213	0.133075	0.294948	0.147921	0.368407	2.3984	1.34056	0.0459952	0.114554	0.745771	0.416842
MSTRG.24813	intergenic	UTL24813	intergenic	intergenic	8.08159	-0.228821	0.595467	0.633907	0.742013	164.137	-1.01746	0.593948	0.0397047	0.122765	0.522142	0.425934	2.63752	1.10143	0.141848	0.115711	0.716523	0.299221
MSTRG.24833	intergenic	UTL24833	readthrough	readthrough	1.29287	-0.08414	0.900107	0.842902	0.898137	164.135	-0.116901	0.501378	0.786212	0.904735	0.0850689	0.0666014	1.96479	1.7741	0.0290238	0.0227231	0.670346	0.605289
ENSG00000104814.12	introns	MAP4K1	mRNA	mRNA	8.91207	0.155639	0.526347	0.731744	0.818327	164.132	-0.729985	0.532868	0.109182	0.255742	0.482428	0.563074	2.44161	1.29722	0.0176785	0.0206337	0.0894724	0.0475364
ENSG00000139874.5	exons	SSTR1	mRNA	mRNA	7.31372	1.74522	0.741833	0.00406236	0.0121838	164.121	-0.00584805	0.503114	0.986872	0.994891	0.16016	0.697835	1.86967	1.8689	0.0372898	0.162476	0.435313	0.435134
ENSG00000167394.12	exons	ZNF668	mRNA	mRNA	68.3916	-0.465629	0.309662	0.113619	0.203551	164.12	0.087865	0.491461	0.839965	0.93275	4.71675	3.30647	1.79798	1.94056	1.19867	0.840273	0.456921	0.493155
MSTRG.41112	intergenic	UTL41112	cre	pELS	26.9413	0.232444	0.43623	0.556298	0.678509	164.119	-0.638246	0.570842	0.179285	0.364183	1.43255	1.72801	2.39574	1.3428	0.292119	0.352368	0.488527	0.273817
MSTRG.24851	intergenic	UTL24851	readthrough	readthrough	28.5617	0.459258	0.356289	0.168172	0.276786	164.115	0.232962	0.465914	0.576575	0.773248	1.3687	1.98196	1.68477	2.05367	0.144744	0.209598	0.178169	0.217182
MSTRG.40340	intergenic	UTL40340	readthrough	readthrough	19.0877	5.12657	0.824075	2.43045e-10	2.23712e-09	164.09	5.20127	0.805128	5.80693e-12	2.48658e-10	0.0484298	2.1908	0.0905028	3.64738	0.00928308	0.419936	0.0173477	0.699133
MSTRG.10746	intergenic	UTL10746	antisense	antisense	27.8531	2.43344	0.630003	1.58515e-05	7.83344e-05	164.086	2.01968	0.567431	6.76326e-05	0.000735858	0.442374	2.82515	0.661378	3.0764	0.052501	0.33529	0.0784926	0.365109
MSTRG.17271	intergenic	UTL17271	readthrough	readthrough	9.96017	1.10378	0.560366	0.0216646	0.0520535	164.082	0.208439	0.613126	0.675606	0.841113	0.333376	0.835082	1.66134	2.07635	0.0861436	0.215784	0.429287	0.536524
MSTRG.55183	intergenic	UTL55183	cre	pELS	19.3626	0.549986	0.426408	0.155234	0.259995	164.076	0.910843	0.631936	0.0757595	0.195989	0.886843	1.38464	1.14548	2.59208	0.90218	1.40859	1.16529	2.63691
MSTRG.73255	intergenic	UTL73255	readthrough	readthrough	8.28487	0.252848	0.692554	0.624467	0.734594	164.071	0.142504	0.459817	0.731478	0.874194	0.408195	0.563729	1.7561	1.98134	0.06059	0.0836766	0.260666	0.294098
MSTRG.27320	intergenic	UTL27320	readthrough	readthrough	32.8478	-0.364091	0.366331	0.285989	0.417262	164.07	-0.332462	0.550715	0.471168	0.687783	2.20797	1.64551	2.15821	1.5792	0.282602	0.210611	0.276234	0.202125
ENSG00000164619.9	exons	BMPER	mRNA	mRNA	72.3698	5.75729	0.482619	7.32812e-33	2.71637e-31	164.037	3.15736	0.714234	1.11983e-06	1.99257e-05	0.142204	8.34772	0.310724	3.42594	0.0179573	1.05414	0.0392377	0.432623
ENSG00000203711.13	introns	C6orf99	lncRNA	lncRNA	7.084	-0.119279	0.555878	0.796076	0.865844	164.025	-0.940288	0.497145	0.0309014	0.102187	0.434362	0.396683	2.55315	1.18326	0.00913427	0.00834192	0.0536905	0.0248829
ENSG00000260778.5	exons	AC009065.4	lncRNA	lncRNA	5.70492	-0.283991	0.586098	0.55515	0.677727	163.993	-0.351837	0.490127	0.410859	0.632416	0.384165	0.285096	2.15254	1.58312	0.392005	0.290915	2.19646	1.61543
MSTRG.2303	intergenic	UTL2303	intergenic	intergenic	2.31725	-4.47787	2.64062	0.00152664	0.00510247	163.98	-8.04129	1.21686	7.0874e-12	2.99011e-10	0.271844	0	3.7245	0.0108668	0.636637	0	8.72249	0.0254492
MSTRG.1190	intergenic	UTL1190	readthrough	readthrough	51.3084	0.757075	0.241297	0.00122076	0.00417737	163.977	0.928238	0.667465	0.0805109	0.205045	2.19797	3.82117	1.10102	2.63429	0.45022	0.782705	0.225527	0.539592
ENSG00000246596.7	exons	AC139795.1	ncRNA	pseudogene	36.8804	-0.0998509	0.311311	0.734575	0.820512	163.959	0.191161	0.507395	0.666332	0.835347	2.23934	2.08721	1.71281	2.02208	1.00419	0.935968	0.768076	0.906762
MSTRG.44338	intergenic	UTL44338	readthrough	readthrough	10.7645	0.697686	0.520485	0.120667	0.213231	163.946	-0.29	0.568102	0.536296	0.741977	0.448196	0.81462	2.12796	1.60663	0.0867756	0.157719	0.411996	0.311061
ENSG00000146094.14	exons	DOK3	mRNA	mRNA	15.2375	0.468973	0.43435	0.232206	0.355963	163.929	0.931838	0.518299	0.0389808	0.121211	0.720129	1.06743	1.17582	2.55838	0.149311	0.221321	0.243794	0.530454
ENSG00000070601.9	introns	FRMPD1	mRNA	mRNA	7.16067	-0.193068	0.608464	0.692555	0.787674	163.921	-0.207468	0.479655	0.621469	0.805846	0.463069	0.376971	2.03844	1.69558	0.00514304	0.0041868	0.0226397	0.0188319
ENSG00000119777.19	introns	TMEM214	mRNA	mRNA	28.4787	0.560433	0.323586	0.067269	0.133346	163.903	0.318413	0.503185	0.469747	0.686614	1.31786	2.02306	1.60536	2.12827	0.340006	0.521946	0.414178	0.549089
MSTRG.5495	intergenic	UTL5495	readthrough	readthrough	3.73025	0.0578103	0.7026	0.911369	0.943373	163.89	-0.942178	0.612624	0.0607538	0.167263	0.211084	0.226523	2.60167	1.13165	0.0558423	0.0599266	0.688272	0.299377
ENSG00000115998.7	exons	C2orf42	mRNA	mRNA	98.6724	-0.202389	0.220466	0.346104	0.481502	163.885	0.108151	0.47945	0.800401	0.91247	6.21261	5.36294	1.78202	1.95119	1.71146	1.47739	0.490913	0.537517
ENSG00000157856.11	introns	DRC1	mRNA	mRNA	5.48824	0.447897	0.673229	0.388734	0.524176	163.881	1.00736	0.55959	0.0346068	0.111119	0.244416	0.399426	1.11744	2.61568	0.0047232	0.00771867	0.0215939	0.0505465
MSTRG.42216	intergenic	UTL42216	readthrough	readthrough	9.20842	1.45225	0.717021	0.0118569	0.0310966	163.872	0.902699	0.671139	0.0894486	0.221338	0.237977	0.842291	1.11477	2.61813	0.0301466	0.1067	0.141218	0.33166
ENSG00000162062.14	exons	TEDC2	mRNA	mRNA	151.824	-0.915667	0.21738	1.55225e-05	7.67844e-05	163.85	-0.120268	0.520525	0.784581	0.903949	11.723	6.08793	1.97891	1.7535	4.10756	2.13312	0.69338	0.614402
MSTRG.45476	intergenic	UTL45476	cre	PLS	11.4424	0.485077	0.513052	0.273595	0.403918	163.847	-1.3331	0.645429	0.0120667	0.051278	0.523744	0.818603	2.81586	0.916482	0.13761	0.215082	0.739848	0.240799
MSTRG.17327	intergenic	UTL17327	readthrough	readthrough	8.42956	0.345239	0.561295	0.465172	0.597451	163.826	0.620617	0.482883	0.145184	0.313787	0.412591	0.576306	1.38788	2.34398	0.0474625	0.0662954	0.159655	0.26964
ENSG00000173545.4	exons	ZNF622	mRNA	mRNA	486.564	0.457423	0.145631	0.00149885	0.00501906	163.822	0.771455	0.492669	0.0748398	0.194143	23.9796	33.1008	1.28549	2.44628	14.1139	19.4825	0.756616	1.43984
MSTRG.53082	intergenic	UTL53082	cre	PLS	23.4287	0.702543	0.432975	0.0729503	0.142539	163.808	0.539104	0.515752	0.228095	0.429761	0.999847	1.74864	1.4279	2.30354	0.160386	0.280501	0.22905	0.369513
ENSG00000269720.2	exons	CCDC194	mRNA	mRNA	3.40252	0.911021	0.830977	0.121264	0.214053	163.799	0.616002	0.619626	0.220107	0.41919	0.107153	0.292007	1.32684	2.40441	0.073192	0.199458	0.906309	1.64236
MSTRG.2403	intergenic	UTL2403	readthrough	readthrough	12.6516	-0.326082	0.665629	0.519342	0.646696	163.791	-1.17842	0.692826	0.0314916	0.103695	0.875416	0.608779	2.76431	0.966745	0.141082	0.098111	0.445497	0.155801
MSTRG.36371	intergenic	UTL36371	readthrough	readthrough	16.3412	0.213216	0.444516	0.595232	0.71099	163.764	0.047043	0.476398	0.914626	0.966186	0.867102	1.04993	1.82344	1.90701	0.142405	0.172431	0.299465	0.31319
ENSG00000146574.15	exons	CCZ1B	mRNA	mRNA	282.017	0.0860873	0.200522	0.662619	0.765038	163.736	0.308491	0.500371	0.479593	0.695299	16.0268	17.0575	1.61556	2.11425	2.19065	2.33154	0.220826	0.28899
MSTRG.35181	intergenic	UTL35181	readthrough	readthrough	38.4445	-0.157512	0.305501	0.587277	0.70458	163.705	-0.420107	0.619593	0.394462	0.616894	2.38929	2.12076	2.25661	1.47249	0.42605	0.378167	0.402391	0.26257
MSTRG.61484	intergenic	UTL61484	readthrough	readthrough	17.1724	-0.0831916	0.488763	0.844555	0.899118	163.695	-0.873063	0.627631	0.0852096	0.21399	1.04663	0.967922	2.56885	1.16002	0.259259	0.239763	0.636326	0.287347
ENSG00000110628.14	exons	SLC22A18	mRNA	mRNA	12.8761	2.10467	0.579108	5.37987e-05	0.000242713	163.683	1.5026	0.662743	0.00612418	0.0306471	0.251758	1.25878	0.837505	2.89109	0.0473585	0.23679	0.157544	0.543847
ENSG00000133131.14	exons	MORC4	mRNA	mRNA	95.8294	-0.953295	0.212788	4.42592e-06	2.38827e-05	163.66	-1.02945	0.530333	0.0243752	0.0860104	7.45924	3.7828	2.61464	1.11343	1.23191	0.624741	0.431815	0.183886
ENSG00000132677.12	introns	RHBG	mRNA	mRNA	10.6906	-2.38922	0.78164	0.000298182	0.00116373	163.621	-2.13969	0.546378	1.46089e-05	0.000195577	1.08323	0.170916	3.10965	0.61754	0.0858002	0.0135379	0.246309	0.0489141
MSTRG.57470	intergenic	UTL57470	readthrough	readthrough	24.6168	-3.63135	0.502442	1.24476e-13	1.55236e-12	163.615	-2.88372	0.604486	1.85675e-07	3.91459e-06	2.69696	0.190909	3.33049	0.396561	0.427885	0.0302886	0.528397	0.0629162
MSTRG.64754	intergenic	UTL64754	readthrough	readthrough	12.1987	-0.0994574	0.496434	0.817606	0.881364	163.612	-1.39775	0.74319	0.0160505	0.0634315	0.753267	0.677797	2.88427	0.84271	0.127586	0.114803	0.488528	0.142735
ENSG00000175283.7	exons	DOLK	mRNA	mRNA	262.575	0.104628	0.186416	0.568927	0.689287	163.605	0.133616	0.46861	0.751481	0.885858	14.8147	15.9887	1.75397	1.97286	7.08838	7.6501	0.839222	0.943951
ENSG00000107815.9	introns	TWNK	mRNA	mRNA	33.5709	-0.742282	0.332202	0.0174017	0.0432105	163.589	-0.697976	0.493366	0.10554	0.249444	2.49086	1.44745	2.39459	1.33187	0.858324	0.498778	0.82515	0.458949
ENSG00000283236.1	exons	AC074141.1	ncRNA	pseudogene	16.7124	-0.0866885	0.406029	0.814675	0.879543	163.568	-0.336117	0.488135	0.430464	0.650745	1.01384	0.946743	2.13603	1.58995	0.33851	0.316108	0.7132	0.530868
ENSG00000186312.10	exons	CA5BP1	ncRNA	pseudogene	74.5879	0.0378314	0.223462	0.863337	0.9112	163.542	0.719478	0.497334	0.09848	0.237401	4.31263	4.4375	1.31628	2.40912	1.79022	1.84205	0.546401	1.00005
MSTRG.17413	intergenic	UTL17413	readthrough	readthrough	11.8692	-0.161807	0.502728	0.710323	0.801677	163.514	-0.423752	0.507451	0.333915	0.554414	0.747294	0.645114	2.20577	1.51899	0.137852	0.119003	0.406894	0.280205
MSTRG.61154	intergenic	UTL61154	readthrough	readthrough	2.21287	-0.427424	0.836675	0.421185	0.555483	163.502	-1.06225	0.582689	0.0297311	0.0993731	0.174848	0.0847505	2.64853	1.07596	0.0420308	0.0203727	0.636665	0.258645
ENSG00000205208.4	introns	C4orf46	mRNA	mRNA	20.1439	-0.651031	0.397879	0.0755318	0.146493	163.5	-0.489399	0.476827	0.243695	0.448857	1.49032	0.872827	2.2457	1.47874	0.806885	0.472564	1.21586	0.800617
MSTRG.55212	intergenic	UTL55212	readthrough	readthrough	32.07	-0.990014	0.443478	0.0134354	0.0346754	163.5	-1.61794	0.534116	0.000615157	0.00482073	2.58463	1.17759	2.90132	0.823121	0.403849	0.183999	0.453331	0.128613
ENSG00000269902.1	exons	AC234772.2	lncRNA	lncRNA	1.97489	-0.557636	0.895374	0.301969	0.434611	163.472	-2.69284	0.685859	8.78593e-06	0.000125083	0.162474	0.0692062	3.29607	0.427722	0.307716	0.131072	6.24255	0.81008
ENSG00000184436.11	exons	THAP7	mRNA	mRNA	97.2688	-0.16916	0.243585	0.473295	0.604862	163.451	-0.0431781	0.471202	0.914346	0.966158	6.04723	5.36367	1.90011	1.8232	2.10046	1.86303	0.65999	0.633276
ENSG00000138115.13	introns	CYP2C8	mRNA	mRNA	10.5539	0.654247	0.517289	0.144907	0.246619	163.448	-0.162596	0.553758	0.723262	0.869447	0.450104	0.788012	2.00453	1.71873	0.0149263	0.026132	0.0664743	0.0569964
MSTRG.26795	intergenic	UTL26795	intergenic	intergenic	3.61224	-0.676713	0.981404	0.216548	0.337096	163.357	-1.91981	0.857964	0.00376513	0.0208455	0.318545	0.105218	3.11664	0.604529	0.65815	0.217393	6.43935	1.24903
MSTRG.13506	intergenic	UTL13506	readthrough	readthrough	5.73208	-0.669315	0.704561	0.20988	0.328895	163.352	-0.758196	0.495968	0.0801383	0.204338	0.448274	0.224173	2.43079	1.29027	0.107243	0.05363	0.581528	0.308677
ENSG00000056558.10	exons	TRAF1	mRNA	mRNA	34.3972	0.14934	0.30338	0.607666	0.721033	163.32	-0.0153759	0.481587	0.968019	0.987225	1.90193	2.13331	1.87527	1.84506	0.294918	0.330797	0.290784	0.2861
ENSG00000172345.13	exons	STARD5	mRNA	mRNA	35.4384	-2.48742	0.370394	3.62974e-12	3.99358e-11	163.319	-1.34362	0.638051	0.0108739	0.0474585	3.56369	0.5937	2.8157	0.904608	0.562185	0.0936584	0.444186	0.142705
ENSG00000183506.17	exons	PI4KAP2	ncRNA	pseudogene	57.1516	1.14217	0.366863	0.000875661	0.00310142	163.312	1.09516	0.618947	0.0318784	0.104434	1.99609	4.70854	1.0509	2.66925	0.267071	0.629989	0.140607	0.357138
ENSG00000189136.9	exons	UBE2Q2P1	ncRNA	pseudogene	24.1702	1.06957	0.369272	0.00189399	0.00618222	163.311	1.16366	0.55835	0.0151067	0.0606807	0.876336	1.95915	1.03448	2.68566	0.271985	0.608053	0.321068	0.833538
MSTRG.54678	intergenic	UTL54678	cre	PLS	23.8587	0.306914	0.343334	0.343004	0.47827	163.311	-1.34215	0.599635	0.00805064	0.0378556	1.23934	1.5596	2.79155	0.928574	0.495339	0.623343	1.11573	0.371133
ENSG00000153820.12	introns	SPHKAP	mRNA	mRNA	6.34202	-1.95865	0.882479	0.00442711	0.0131493	163.307	-0.71295	0.518348	0.109978	0.256928	0.621283	0.122719	2.41367	1.30637	0.00319119	0.000630341	0.0123977	0.00671011
ENSG00000235453.10	introns	SMIM27	mRNA	mRNA	12.9387	-0.348056	0.475743	0.408017	0.542757	163.285	-0.605014	0.535868	0.184574	0.371438	0.880654	0.637229	2.3449	1.37463	0.064512	0.04668	0.171775	0.100698
ENSG00000197429.10	exons	IPP	mRNA	mRNA	110.176	1.13203	0.196911	4.48028e-09	3.60249e-08	163.272	0.456313	0.472471	0.276601	0.489306	4.00184	8.92328	1.5027	2.21655	1.08012	2.40844	0.405586	0.598259
ENSG00000265115.1	introns	AC011824.1	lncRNA	lncRNA						163.254	-5.80687	0.975024	1.4339e-10	5.0993e-09			3.66506	0.0537829			0.490637	0.00719985
MSTRG.64882	intergenic	UTL64882	intergenic	intergenic	9.21299	-3.64407	0.927002	1.50044e-05	7.44355e-05	163.247	-6.62209	0.978275	7.34799e-13	3.50191e-11	1.01963	0.0611785	3.68662	0.0320493	1.80465	0.10828	6.52499	0.0567245
MSTRG.44169	intergenic	UTL44169	readthrough	readthrough	53.0895	0.268183	0.324285	0.383786	0.519542	163.239	-0.00442	0.458392	0.989555	0.995902	2.78667	3.44143	1.86284	1.85565	0.394377	0.48704	0.263635	0.262617
MSTRG.25465	intergenic	UTL25465	readthrough	readthrough	7.03915	-0.598878	0.721882	0.264544	0.393678	163.236	-0.115479	0.506717	0.789872	0.90673	0.55063	0.275154	1.9537	1.76473	0.0778385	0.0388966	0.27618	0.249468
MSTRG.76768	intergenic	UTL76768	repeat	SINE	3.07375	-1.42865	1.07638	0.0430545	0.0924545	163.219	-4.56481	1.05895	7.95946e-07	1.46698e-05	0.299413	0.0611785	3.6018	0.116228	0.508341	0.103868	6.1151	0.197332
ENSG00000227082.2	introns	AC244021.1	lncRNA	lncRNA	15.9765	0.388824	0.427418	0.316692	0.450426	163.21	1.05243	0.642212	0.0436927	0.131694	0.789061	1.08519	1.05391	2.66392	0.0127231	0.017498	0.0169937	0.042954
MSTRG.27805	intergenic	UTL27805	readthrough	readthrough	14.9511	-1.17871	0.588261	0.0178622	0.0442007	163.204	-0.946266	0.690997	0.0782963	0.201042	1.28121	0.472752	2.6368	1.08089	0.307909	0.113615	0.633695	0.259767
ENSG00000229492.1	exons	FO681548.1	ncRNA	pseudogene	3.22694	1.18098	0.986071	0.0687579	0.13574	163.201	1.97503	0.568532	9.68678e-05	0.000998102	0.0754545	0.303108	0.673268	3.04436	0.0666559	0.267763	0.59476	2.68936
ENSG00000117643.14	exons	MAN1C1	mRNA	mRNA	59.1683	-1.95009	0.280242	8.50499e-13	9.85304e-12	163.199	-0.616395	0.548456	0.183002	0.369208	5.56294	1.37827	2.36425	1.35333	0.616324	0.1527	0.261937	0.149937
MSTRG.71307	intergenic	UTL71307	readthrough	readthrough	6.11047	1.60461	0.707713	0.0060531	0.0172758	163.199	1.52477	0.578282	0.00239516	0.0145538	0.147144	0.569693	0.845132	2.87244	0.0191869	0.0742852	0.110201	0.374553
ENSG00000237094.12	exons	AL732372.2	ncRNA	pseudogene	19.0966	1.25542	0.505185	0.00504007	0.0147264	163.195	0.785073	0.602642	0.113059	0.262211	0.601557	1.63873	1.23217	2.48531	0.0969627	0.264141	0.198609	0.400598
ENSG00000125968.8	exons	ID1	mRNA	mRNA	133.963	-3.31646	0.271817	6.09945e-35	2.49625e-33	163.188	-2.15743	0.743341	0.000523963	0.00422045	14.3419	1.37375	3.15586	0.561461	11.6317	1.11415	2.5595	0.455362
MSTRG.4729	intergenic	UTL4729	cre	PLS	16.6749	-0.257852	0.387238	0.470201	0.602162	163.164	-1.38263	0.625976	0.00817742	0.0383075	1.07709	0.879094	2.81861	0.898178	0.208779	0.1704	0.546348	0.174099
ENSG00000106236.3	exons	NPTX2	mRNA	mRNA	188.877	-4.75449	0.257203	6.42018e-77	9.60807e-75	163.162	-2.42483	0.740509	0.00012629	0.00125277	21.3813	0.776402	3.23627	0.480466	7.08929	0.257428	1.07303	0.159306
MSTRG.67380	intergenic	UTL67380	tRNAderived	tRNAderived						163.112	-6.2822	1.27969	5.27476e-08	1.24501e-06			3.68244	0.0331514			22.5917	0.203383
ENSG00000172348.14	exons	RCAN2	mRNA	mRNA	407.919	1.59358	0.147259	8.52704e-28	2.52831e-26	163.088	1.0479	0.564266	0.0290976	0.0979341	11.8061	36.048	1.08718	2.62786	3.18053	9.71121	0.292883	0.707937
ENSG00000102390.10	introns	PBDC1	mRNA	mRNA	47.8665	0.0731486	0.294442	0.796407	0.866068	163.064	0.0302026	0.485798	0.946761	0.979573	2.72246	2.8929	1.82832	1.88617	0.669238	0.711137	0.44944	0.46366
MSTRG.1311	intergenic	UTL1311	readthrough	readthrough	30.7811	1.9696	0.410311	3.47118e-07	2.20052e-06	163.003	1.35223	0.549071	0.00455332	0.0242218	0.690295	2.92073	0.945576	2.76754	0.611963	2.5893	0.838276	2.45349
MSTRG.59073	intergenic	UTL59073	cre	pELS	43.3924	0.512201	0.272199	0.0505379	0.105522	162.998	-0.42301	0.540197	0.35461	0.576416	2.07383	3.01667	2.21038	1.50262	0.840968	1.2233	0.896344	0.609333
ENSG00000106089.11	exons	STX1A	mRNA	mRNA	44.9133	0.710242	0.285533	0.00945504	0.0255537	162.998	1.02363	0.671933	0.0555522	0.156887	1.95384	3.31507	1.05524	2.65774	0.529065	0.897664	0.285742	0.719671
ENSG00000267640.6	introns	AC016582.3	ncRNA	pseudogene	21.1559	-0.540678	0.379799	0.124431	0.218534	162.986	-1.52926	0.534691	0.00117219	0.00819748	1.50388	0.97798	2.85065	0.862088	0.192386	0.125109	0.364673	0.110284
ENSG00000125730.16	exons	C3	mRNA	mRNA	230.722	1.93734	0.307163	6.38937e-11	6.22496e-10	162.973	1.1775	0.699907	0.03301	0.107207	5.41507	21.6516	0.966341	2.74609	0.650225	2.59985	0.116035	0.329741
MSTRG.46106	intergenic	UTL46106	cre	pELS	20.2324	1.22146	0.36884	0.000408019	0.00155144	162.969	0.0186097	0.578588	0.972826	0.989268	0.680175	1.69335	1.83382	1.87852	0.117454	0.292411	0.316667	0.324385
ENSG00000089327.14	exons	FXYD5	mRNA	mRNA	254.961	-0.986079	0.181428	3.12497e-08	2.26754e-07	162.965	-1.11944	0.502937	0.0112898	0.0487713	19.9568	9.9535	2.63877	1.07349	6.66781	3.32559	0.881647	0.358665
MSTRG.22902	intergenic	UTL22902	repeat	ambiguous	9.3714	-2.19587	0.853143	0.00151846	0.00507798	162.964	-3.5663	1.19154	0.000146348	0.00142696	0.947131	0.152256	3.51369	0.19854	2.62363	0.421761	9.73321	0.549973
ENSG00000185129.5	introns	PURA	mRNA	mRNA	8.05013	1.50512	0.649822	0.00596601	0.0170647	162.953	0.412209	0.483673	0.334454	0.554915	0.212491	0.731894	1.52408	2.1879	0.0375558	0.129356	0.269367	0.386691
ENSG00000229809.8	exons	ZNF688	mRNA	mRNA	26.0644	0.436403	0.365798	0.200853	0.317678	162.953	0.429508	0.520949	0.340992	0.562247	1.27605	1.78165	1.49897	2.213	0.422114	0.589364	0.495854	0.732054
ENSG00000104979.8	exons	C19orf53	mRNA	mRNA	880.865	-0.0557809	0.138928	0.684123	0.78117	162.946	-0.353077	0.509667	0.421841	0.642697	52.6763	50.6607	2.14473	1.56708	44.869	43.1522	1.82685	1.33482
ENSG00000177427.12	exons	MIEF2	mRNA	mRNA	81.7461	0.521227	0.207953	0.0104544	0.0278666	162.941	1.05174	0.588801	0.0335653	0.108542	3.9186	5.67129	1.07529	2.63641	0.987301	1.4289	0.270923	0.66425
MSTRG.34548	intergenic	UTL34548	readthrough	readthrough	14.2861	0.500577	0.537412	0.275651	0.40593	162.939	0.841174	0.566771	0.0787421	0.201816	0.651505	1.02444	1.1996	2.51206	0.0718862	0.113035	0.132362	0.277178
ENSG00000172123.12	exons	SLFN12	mRNA	mRNA	35.8508	-2.75373	0.372687	2.29959e-14	3.04592e-13	162.939	-3.98871	0.948581	1.62526e-06	2.77304e-05	3.68015	0.525617	3.53888	0.172767	1.03375	0.147645	0.994069	0.0485299
ENSG00000158850.14	exons	B4GALT3	mRNA	mRNA	284.466	-0.16345	0.151884	0.275911	0.406193	162.926	-0.287669	0.481704	0.495252	0.708703	17.664	15.7076	2.09034	1.62102	4.54088	4.03793	0.537363	0.416714
ENSG00000148291.9	introns	SURF2	mRNA	mRNA	17.1899	0.246315	0.448548	0.543624	0.66803	162.906	0.619713	0.510687	0.163312	0.340547	0.910159	1.10644	1.36818	2.34273	0.252122	0.306493	0.378998	0.648955
ENSG00000133317.14	introns	LGALS12	mRNA	mRNA	27.2054	5.11907	0.668378	9.45224e-15	1.28336e-13	162.873	3.70507	0.598257	4.91172e-11	1.86713e-09	0.0766775	3.11487	0.234242	3.4759	0.0091055	0.369893	0.0278164	0.412766
MSTRG.44152	intergenic	UTL44152	cre	pELS	15.2555	0.533687	0.477201	0.206137	0.324261	162.867	-0.809688	0.542529	0.0798506	0.203815	0.695651	1.09402	2.47408	1.23594	0.146855	0.230951	0.522289	0.260911
ENSG00000154175.16	introns	ABI3BP	mRNA	mRNA	8.66092	0.664904	0.746652	0.225058	0.347492	162.864	0.201697	0.51656	0.652462	0.826168	0.325402	0.690636	1.6861	2.02385	0.00139429	0.00295925	0.00722464	0.00867185
ENSG00000089289.15	exons	IGBP1	mRNA	mRNA	1029.72	0.694714	0.0973007	7.23755e-13	8.42691e-12	162.848	0.71952	0.493972	0.0971795	0.234941	46.0317	74.7677	1.30874	2.40086	24.7217	40.1545	0.702866	1.2894
ENSG00000184371.13	introns	CSF1	mRNA	mRNA	17.6939	-0.317742	0.439842	0.421485	0.555765	162.844	-0.676097	0.533584	0.137021	0.301032	1.17059	0.905128	2.39362	1.31586	0.0763446	0.0590314	0.156109	0.0858189
MSTRG.33508	intergenic	UTL33508	readthrough	readthrough	22.3378	0.116165	0.360002	0.730749	0.817559	162.839	-0.996587	0.600094	0.0451443	0.134911	1.23974	1.38077	2.60868	1.1007	0.172689	0.192335	0.363376	0.153322
ENSG00000143195.12	introns	ILDR2	mRNA	mRNA	8.56999	-0.302654	0.517435	0.496769	0.626397	162.838	0.333774	0.509029	0.452031	0.670578	0.57199	0.433381	1.58184	2.1275	0.00868125	0.00657753	0.0240081	0.0322897
ENSG00000173085.14	exons	COQ2	mRNA	mRNA	237.252	-0.96321	0.149011	6.13633e-11	5.99007e-10	162.83	-0.54356	0.535303	0.232559	0.435388	18.4747	9.35802	2.29468	1.41449	6.65996	3.37348	0.827208	0.509909
ENSG00000236609.3	introns	ZNF853	mRNA	mRNA	23.2203	1.50074	0.467394	0.000411236	0.00156288	162.796	0.465926	0.511376	0.295274	0.511472	0.662806	2.06124	1.47705	2.23134	0.137597	0.427909	0.306633	0.463221
ENSG00000198517.9	exons	MAFK	mRNA	mRNA	33.9804	-0.27386	0.353011	0.407509	0.542237	162.795	0.315338	0.534927	0.492356	0.706164	2.21164	1.7747	1.58699	2.12138	0.496107	0.398092	0.355987	0.47586
ENSG00000185019.16	exons	UBOX5	mRNA	mRNA	92.4302	-0.10682	0.198941	0.583021	0.701124	162.769	0.0198872	0.491573	0.965166	0.986178	5.64107	5.2022	1.84066	1.86713	1.1906	1.09797	0.388489	0.394075
ENSG00000118507.16	exons	AKAP7	mRNA	mRNA	107.591	-1.37747	0.234797	1.77201e-09	1.49287e-08	162.755	-1.28056	0.61393	0.0125263	0.0527695	9.20472	3.41713	2.7589	0.948563	2.09484	0.777682	0.627878	0.215877
MSTRG.14174	intergenic	UTL14174	readthrough	readthrough	12.383	-0.799772	0.63467	0.115838	0.20658	162.753	-1.94933	0.591065	0.000176113	0.00167492	0.978873	0.473811	3.03219	0.67524	0.158445	0.0766932	0.490804	0.109298
ENSG00000204227.4	introns	RING1	mRNA	mRNA	28.1246	0.444703	0.378574	0.205716	0.323693	162.74	0.0617719	0.524824	0.895147	0.957889	1.36563	1.93375	1.80286	1.90426	0.566652	0.802384	0.748076	0.79015
ENSG00000153012.11	exons	LGI2	mRNA	mRNA	116.253	-2.85861	0.265968	6.50046e-28	1.93985e-26	162.736	-1.82818	0.586796	0.00036261	0.0031027	12.0102	1.62784	2.98854	0.718493	1.86842	0.253242	0.464926	0.111776
MSTRG.59110	intergenic	UTL59110	cre	dELS	3.26645	-2.17182	1.45542	0.0136265	0.035092	162.731	-4.91137	1.29516	6.02428e-06	8.95131e-05	0.342772	0.0404245	3.62406	0.0828628	0.585935	0.0691017	6.19497	0.141646
MSTRG.5531	intergenic	UTL5531	readthrough	readthrough	8.54468	-0.232	0.591073	0.628614	0.73797	162.727	-2.30082	0.621399	2.94125e-05	0.000357554	0.559877	0.442525	3.15791	0.54891	0.132484	0.104715	0.747257	0.129889
MSTRG.47652	intergenic	UTL47652	readthrough	readthrough	8.57229	0.0364074	0.556173	0.939345	0.961725	162.718	-1.45937	0.537122	0.00194614	0.0123159	0.490507	0.515133	2.81391	0.892699	0.0695459	0.0730375	0.398967	0.12657
ENSG00000131931.8	exons	THAP1	mRNA	mRNA	319.922	0.527059	0.182104	0.00324468	0.0099792	162.711	0.448695	0.564317	0.344295	0.56572	15.2891	22.2419	1.4609	2.24557	6.21005	9.03406	0.59338	0.91209
MSTRG.11969	intergenic	UTL11969	repeat	DNA	5.80135	-3.53696	1.27822	0.000597943	0.0021945	162.689	-6.5354	1.04357	1.7686e-11	7.13782e-10	0.64015	0.0404245	3.6726	0.0333656	1.68018	0.106101	9.63937	0.0875736
MSTRG.31975	intergenic	UTL31975	cre	PLS	22.4203	1.54306	0.362176	6.64025e-06	3.49291e-05	162.677	-0.739789	0.571826	0.121309	0.275886	0.643174	1.98702	2.44143	1.26425	0.138228	0.42704	0.5247	0.271707
ENSG00000172366.19	introns	MCRIP2	mRNA	mRNA	15.7945	-0.143861	0.451151	0.720761	0.809695	162.666	-0.0461593	0.512975	0.914062	0.966079	0.984621	0.868276	1.90003	1.80542	0.148644	0.13108	0.28684	0.272557
ENSG00000125170.10	introns	DOK4	mRNA	mRNA	22.2618	-0.210998	0.393017	0.559698	0.681592	162.658	0.0188546	0.505027	0.968555	0.987406	1.42027	1.19134	1.838	1.86725	0.13376	0.1122	0.173102	0.175857
MSTRG.12285	intergenic	UTL12285	cre	PLS	18.4082	0.499213	0.461016	0.224774	0.347117	162.645	-0.207769	0.484726	0.623419	0.807281	0.849579	1.30995	2.02149	1.68346	0.132975	0.205031	0.316401	0.263494
ENSG00000176399.3	introns	DMRTA1	mRNA	mRNA	28.4502	1.67632	0.384767	3.8029e-06	2.07027e-05	162.64	0.77434	0.520101	0.0860169	0.215335	0.75614	2.58144	1.25958	2.44527	0.227001	0.774975	0.378139	0.734095
ENSG00000258740.1	introns	AL691403.1	lncRNA	lncRNA	9.05	0.522746	0.553024	0.26475	0.393858	162.634	-0.402426	0.47083	0.332652	0.553007	0.405608	0.656075	2.17002	1.5347	0.0135248	0.0218765	0.0723581	0.0511736
ENSG00000091622.15	exons	PITPNM3	mRNA	mRNA	40.5658	-2.03724	0.357972	3.0411e-09	2.49157e-08	162.629	-0.465499	0.619792	0.34601	0.567406	3.88527	0.873624	2.28768	1.41691	0.366224	0.0823474	0.215636	0.133557
ENSG00000132768.13	exons	DPH2	mRNA	mRNA	451.803	-1.25223	0.189598	1.6763e-11	1.72685e-10	162.62	-0.698886	0.508919	0.113074	0.262232	37.5058	15.4966	2.38678	1.31761	12.8006	5.28895	0.8146	0.449695
ENSG00000285596.1	exons	AC017116.2	lncRNA	lncRNA	7.47924	1.09848	0.621576	0.0327993	0.0738377	162.604	0.905155	0.542046	0.0513144	0.148038	0.244733	0.632679	1.17928	2.52474	0.0907091	0.234499	0.437096	0.935782
MSTRG.33861	intergenic	UTL33861	cre	dELS	8.59819	-0.86064	0.775763	0.127547	0.222851	162.588	-3.8356	0.997292	7.10761e-06	0.00010346	0.722175	0.286505	3.51697	0.186694	2.2568	0.89533	10.9905	0.583419
ENSG00000278996.1	introns	FP671120.1	lncRNA	lncRNA	6.53031	-0.472954	1.10877			162.543	-0.904847	0.591712	0.0647118	0.174739	0.679241	0.0868502	2.5528	1.14983	0.0246736	0.00315486	0.0927312	0.0417678
ENSG00000090238.11	exons	YPEL3	mRNA	mRNA	127.355	1.06321	0.175124	7.09432e-10	6.23887e-09	162.516	1.34132	0.553678	0.00514959	0.0267256	4.7909	10.1495	0.945043	2.75698	1.5061	3.19068	0.29709	0.866703
ENSG00000116685.15	introns	KIAA2013	mRNA	mRNA	52.1221	-0.421342	0.297307	0.137169	0.23615	162.512	-0.20186	0.486448	0.634107	0.814089	3.53912	2.57548	2.01527	1.68665	0.994974	0.724059	0.566566	0.474177
ENSG00000167536.13	exons	DHRS13	mRNA	mRNA	197.705	-1.12229	0.199089	8.85926e-09	6.87275e-08	162.51	-0.553373	0.517885	0.213941	0.4112	15.9998	7.19361	2.29566	1.40622	5.43472	2.44348	0.779775	0.477658
ENSG00000233491.8	introns	AC008163.1	ncRNA	pseudogene	3.57747	-1.83677	1.82939	0.0255419	0.0597559	162.489	-0.708853	0.506189	0.106348	0.25087	0.385081	0.0346031	2.39131	1.31011	0.00197776	0.000177721	0.0122817	0.00672867
MSTRG.49531	intergenic	UTL49531	antisense	antisense	44.0953	4.76352	0.480732	1.30251e-23	3.11697e-22	162.476	4.64411	0.969477	7.40855e-08	1.69678e-06	0.170354	5.0026	0.121026	3.58009	0.0388228	1.14006	0.0275811	0.815883
ENSG00000126522.16	exons	ASL	mRNA	mRNA	136.857	0.205588	0.250434	0.398131	0.533273	162.45	0.918853	0.578228	0.0583491	0.162245	7.41922	8.63588	1.1571	2.54341	2.32213	2.70294	0.362161	0.79606
MSTRG.76626	intergenic	UTL76626	readthrough	readthrough	11.3014	-0.145001	0.498456	0.737231	0.822623	162.446	-0.344727	0.548098	0.453868	0.672358	0.709891	0.615906	2.14526	1.55517	0.808531	0.701487	2.44335	1.77127
MSTRG.78032	intergenic	UTL78032	cre	PLS	41.1062	0.675176	0.321405	0.0262923	0.0612188	162.441	-0.33308	0.48846	0.434521	0.654524	1.80073	3.02156	2.12353	1.57679	0.309723	0.519704	0.365244	0.271205
ENSG00000068831.18	introns	RASGRP2	mRNA	mRNA	27.0165	-5.12702	0.764219	7.92118e-12	8.41806e-11	162.432	-3.6292	0.631438	6.71729e-10	2.17357e-08	3.09682	0.072566	3.45348	0.24663	0.248501	0.00582298	0.277121	0.0197906
ENSG00000168672.3	introns	FAM84B	mRNA	mRNA	46.4238	1.91521	0.293765	1.728e-11	1.77706e-10	162.407	2.15805	0.61443	7.28863e-05	0.000784944	1.10321	4.34291	0.587644	3.11188	2.01315	7.92502	1.07234	5.67862
ENSG00000254505.9	exons	CHMP4A	mRNA	mRNA	32.4278	0.483974	0.304342	0.0951788	0.176452	162.404	0.42127	0.471995	0.315002	0.533686	1.56145	2.24275	1.52133	2.17813	0.6471	0.929447	0.630473	0.902666
ENSG00000120049.19	exons	KCNIP2	mRNA	mRNA	17.2494	-1.81666	0.478612	3.45579e-05	0.000161166	162.389	1.04376	0.584288	0.0335704	0.108554	1.60704	0.416534	1.0847	2.61443	0.473077	0.122618	0.319312	0.769629
ENSG00000276757.1	exons	RN7SL192P	lncRNA	lncRNA	1.8808	-0.0216671	0.834262	0.962587	0.976135	162.386	-0.510716	0.518424	0.251817	0.459	0.110507	0.110136	2.25874	1.44032	0.369588	0.368347	7.55432	4.81714
MSTRG.9497	intergenic	UTL9497	cre	PLS	28.1613	0.535075	0.410067	0.153207	0.257403	162.381	-0.667034	0.559163	0.155472	0.329084	1.29407	2.00962	2.38358	1.31537	0.170677	0.265051	0.314373	0.173486
MSTRG.24623	intergenic	UTL24623	readthrough	readthrough						162.378	-0.591497	0.909965	0.271158	0.482707			2.6557	1.04318			10.3738	4.07491
ENSG00000140961.12	introns	OSGIN1	mRNA	mRNA	7.46185	1.15595	0.607208	0.0235956	0.0559334	162.356	0.405474	0.543673	0.381311	0.604021	0.239695	0.635677	1.51157	2.1868	0.0164276	0.0435664	0.103596	0.149873
ENSG00000117262.18	exons	GPR89A	mRNA	mRNA	127.164	0.366199	0.236598	0.111737	0.200884	162.354	0.218657	0.561597	0.645107	0.821472	6.47382	8.44419	1.65158	2.04675	1.16498	1.51956	0.297207	0.368319
ENSG00000182218.9	introns	HHIPL1	mRNA	mRNA	17.5873	-1.14907	0.560362	0.0164491	0.0411954	162.349	-0.528325	0.478416	0.209364	0.405026	1.48401	0.579208	2.25866	1.43956	0.0537219	0.0209676	0.0817643	0.0521126
ENSG00000279347.1	exons	AC021945.1	ncRNA	TEC	9.62436	-2.72589	0.703294	1.80194e-05	8.82933e-05	162.318	-1.91886	0.536127	6.6237e-05	0.0007222	1.00259	0.126477	3.00238	0.695138	0.607627	0.076653	1.81962	0.421296
ENSG00000278376.1	exons	AP004609.3	lncRNA	lncRNA	17.4691	-0.0247235	0.383565	0.943012	0.964003	162.308	-0.359085	0.486237	0.398898	0.621149	1.02635	1.023	2.13577	1.56151	0.544771	0.542993	1.13363	0.828828
ENSG00000166578.9	introns	IQCD	mRNA	mRNA	9.42094	-0.607004	0.483545	0.154956	0.259638	162.3	-0.34974	0.509622	0.425683	0.646191	0.695141	0.410058	2.14083	1.55628	0.0299707	0.0176795	0.092301	0.0670983
ENSG00000099992.15	exons	TBC1D10A	mRNA	mRNA	43.1226	1.03623	0.298333	0.000278772	0.0010943	162.288	1.28619	0.530884	0.00566132	0.0287747	1.61455	3.44429	0.972901	2.72392	0.229111	0.48876	0.138059	0.386536
ENSG00000121680.15	exons	PEX16	mRNA	mRNA	92.0493	0.124722	0.252806	0.612269	0.724779	162.281	-0.109732	0.486445	0.794042	0.909082	5.14669	5.65189	1.94359	1.75307	1.70816	1.87583	0.645067	0.581837
MSTRG.21234	intergenic	UTL21234	readthrough	readthrough	11.6543	-0.369914	0.528564	0.411767	0.546629	162.221	-1.26393	0.726961	0.0256983	0.0894527	0.800215	0.566981	2.7943	0.900993	0.238372	0.168895	0.832379	0.268392
ENSG00000204227.4	exons	RING1	mRNA	mRNA	216.87	0.149682	0.169657	0.371751	0.507555	162.2	0.696092	0.553109	0.13759	0.301921	12.0496	13.392	1.30058	2.39425	6.62796	7.36634	0.715389	1.31697
MSTRG.63472	intergenic	UTL63472	cre	PLS	41.507	2.08908	0.394084	2.29895e-08	1.69661e-07	162.168	-0.13931	0.496991	0.745144	0.882167	0.872056	3.99726	1.95964	1.73446	0.183552	0.84135	0.412469	0.365073
MSTRG.4421	intergenic	UTL4421	readthrough	readthrough	20.4728	0.679545	0.467176	0.102393	0.187157	162.133	0.520767	0.483981	0.222385	0.422365	0.878534	1.52319	1.44192	2.25138	0.592004	1.02641	0.971642	1.51711
MSTRG.74074	intergenic	UTL74074	readthrough	readthrough	11.3189	0.459729	0.584007	0.339782	0.474899	162.127	-1.20089	0.634254	0.0210277	0.0773209	0.512214	0.815642	2.71915	0.974	0.0772336	0.122986	0.410004	0.146864
ENSG00000204524.6	exons	ZNF805	mRNA	mRNA	222.872	0.514697	0.142942	0.000273848	0.00107715	162.112	0.262393	0.477845	0.536246	0.741934	10.7287	15.4171	1.63188	2.06092	4.25236	6.11061	0.646802	0.816855
ENSG00000267108.1	introns	AP001029.1	lncRNA	lncRNA	3.51863	-0.564077	0.763091	0.299741	0.432139	162.105	-0.514163	0.48608	0.226598	0.427816	0.274517	0.138263	2.25156	1.44109	0.0600563	0.030248	0.492576	0.315268
MSTRG.77888	intergenic	UTL77888	readthrough	readthrough						162.078	-0.303433	0.797438	0.550688	0.752929			2.27879	1.41326			16.3942	10.1673
ENSG00000166140.17	exons	ZFYVE19	mRNA	mRNA	116.601	0.32996	0.203916	0.0991237	0.182244	162.069	0.962435	0.522956	0.0341051	0.109951	6.02738	7.65148	1.1477	2.54415	1.26122	1.60106	0.240154	0.532359
MSTRG.45615	intergenic	UTL45615	readthrough	readthrough	38.004	4.42696	0.476896	4.58531e-21	9.48614e-20	162.064	2.67291	0.810448	0.00010364	0.00105759	0.183831	4.27453	0.402026	3.28969	0.0623789	1.45047	0.136419	1.11628
ENSG00000227214.2	exons	HCG15	lncRNA	lncRNA	6.76948	-0.745448	0.694777	0.164537	0.272174	162.032	-3.17695	0.870576	2.10355e-05	0.00026813	0.544373	0.249775	3.39968	0.291322	0.527493	0.24203	3.29426	0.282289
MSTRG.12071	intergenic	UTL12071	cre	pELS	31.9123	4.32072	0.578921	1.09694e-14	1.48532e-13	162.022	2.97357	0.584581	3.98151e-08	9.59713e-07	0.166507	3.57722	0.372569	3.31819	0.0260819	0.560341	0.0583597	0.519767
ENSG00000116771.5	introns	AGMAT	mRNA	mRNA	15.2493	-1.723	0.477517	8.54146e-05	0.000371208	162.021	-2.80526	0.665256	2.59073e-06	4.21984e-05	1.41219	0.376757	3.29011	0.400632	0.137667	0.0367282	0.320736	0.0390556
ENSG00000004846.16	introns	ABCB5	mRNA	mRNA	4.59957	-0.0950302	0.743715	0.850616	0.903112	162.006	-0.0422128	0.522689	0.922216	0.969278	0.286634	0.252955	1.88387	1.80652	0.00187864	0.00165791	0.0123472	0.0118402
ENSG00000218739.9	introns	CEBPZOS	mRNA	mRNA	27.7142	-1.07576	0.32403	0.000450752	0.00170038	162.005	-1.16321	0.538544	0.0123425	0.0521544	2.23262	1.01862	2.663	1.02739	0.148762	0.067872	0.177439	0.0684559
MSTRG.71115	intergenic	UTL71115	cre	dELS	57.7187	5.29039	0.480757	1.91192e-28	5.83578e-27	161.956	5.09862	0.917041	1.43144e-09	4.41004e-08	0.156528	6.61463	0.0905028	3.59877	0.0238102	1.00618	0.0137668	0.547424
ENSG00000143320.8	introns	CRABP2	mRNA	mRNA	9.41542	-0.166816	0.53515	0.713084	0.803834	161.945	0.22848	0.519794	0.612939	0.800119	0.596798	0.507754	1.64998	2.03904	0.116767	0.0993453	0.32283	0.398951
MSTRG.24086	intergenic	UTL24086	readthrough	readthrough	111.895	-0.451668	0.248409	0.0603491	0.122261	161.939	0.4152	0.628609	0.407988	0.629541	7.64817	5.47858	1.46367	2.22521	5.67793	4.06725	1.08661	1.65198
ENSG00000151287.16	exons	TEX30	mRNA	mRNA	129.804	-0.375369	0.155257	0.0143491	0.0366736	161.928	-0.250152	0.493121	0.558767	0.759643	8.62239	6.6053	2.05166	1.63697	4.00297	3.06653	0.952488	0.759965
MSTRG.50594	intergenic	UTL50594	readthrough	readthrough	10.1618	-0.261315	0.489851	0.541184	0.666072	161.916	-1.74187	0.806165	0.0055549	0.0283683	0.659372	0.532741	3.01204	0.676311	0.151232	0.122188	0.690834	0.155117
ENSG00000183044.11	exons	ABAT	mRNA	mRNA	158.816	-1.95966	0.20136	4.50095e-23	1.04509e-21	161.911	-1.1761	0.582343	0.0167756	0.0655386	14.8594	3.77174	2.68704	1.00118	1.52498	0.387084	0.275764	0.102749
ENSG00000279917.1	exons	AC079331.2	ncRNA	TEC	2.24141	0.139436	0.752452	0.785795	0.858876	161.887	0.288825	0.466409	0.488453	0.702878	0.115858	0.147088	1.61778	2.06992	0.045506	0.0577723	0.635419	0.81301
ENSG00000138028.15	introns	CGREF1	mRNA	mRNA	11.3229	-1.96414	0.660622	0.00058997	0.00216885	161.875	-1.83336	0.53293	0.000120089	0.00120005	1.09891	0.229419	2.96023	0.727187	0.067884	0.0141722	0.182866	0.0449214
MSTRG.20023	intergenic	UTL20023	repeat	SINE	4.02175	-2.02578	1.17825	0.013517	0.0348531	161.847	-7.00903	1.10208	1.38096e-11	5.65316e-10	0.419449	0.0523538	3.66372	0.0230498	1.02806	0.128318	8.97971	0.0564947
ENSG00000271850.1	introns	LINC02343	lncRNA	lncRNA	6.67331	-0.864347	1.09842	0.137442	0.236504	161.82	-0.201859	0.516492	0.646618	0.822383	0.631079	0.151787	2.01999	1.66617	0.00237645	0.000571585	0.00760666	0.00627429
MSTRG.60523	intergenic	UTL60523	intergenic	intergenic	59.4104	5.90864	0.572122	4.5901e-25	1.18568e-23	161.816	3.69107	0.862969	1.92107e-06	3.22326e-05	0.101849	6.86776	0.202387	3.48368	0.0230897	1.55696	0.0458822	0.789771
MSTRG.58403	intergenic	UTL58403	readthrough	readthrough	11.5958	1.07704	0.520026	0.0179525	0.044395	161.811	-0.039037	0.558289	0.929314	0.972215	0.401164	0.959177	1.87561	1.81034	0.106977	0.255781	0.500164	0.482758
ENSG00000259410.5	introns	AC009292.2	lncRNA	lncRNA	7.57811	-1.28849	0.689348	0.0208877	0.050487	161.796	-1.58206	0.576617	0.00155594	0.0103017	0.671563	0.217448	2.86449	0.821131	0.0164837	0.00533732	0.0703096	0.0201549
ENSG00000147613.7	introns	PSKH2	mRNA	mRNA	14.7648	2.30808	0.519347	1.68737e-06	9.70493e-06	161.78	2.04476	0.632955	0.000215594	0.00199869	0.262822	1.46929	0.617367	3.06789	0.00681116	0.0380772	0.0159994	0.0795058
MSTRG.21863	intergenic	UTL21863	readthrough	readthrough	1.38327	-0.248459	0.875823	0.606505	0.720066	161.765	-0.355287	0.82488	0.486312	0.701144	0.103702	0.0585737	2.36406	1.32085	0.762516	0.430689	17.3828	9.7121
MSTRG.60960	intergenic	UTL60960	intergenic	intergenic	13.7803	-0.00318476	0.486604	0.992347	0.995054	161.751	-0.313718	0.56104	0.500925	0.713471	0.815077	0.801536	2.1166	1.568	0.116506	0.114571	0.302544	0.224128
ENSG00000261456.5	introns	TUBB8	mRNA	mRNA	5.57563	-1.90078	1.21772	0.015148	0.0384109	161.728	-2.59946	0.542755	2.06197e-07	4.30843e-06	0.566882	0.0872121	3.21186	0.4722	0.0233371	0.00359031	0.132224	0.0194393
MSTRG.34047	intergenic	UTL34047	readthrough	readthrough	3.2533	0.568807	0.829272	0.298687	0.430939	161.717	0.633535	0.518576	0.158573	0.333705	0.116402	0.265252	1.3436	2.34021	0.0176635	0.0402506	0.203885	0.355116
ENSG00000149089.12	exons	APIP	mRNA	mRNA	304.841	-0.155458	0.141746	0.267765	0.397155	161.716	-0.284195	0.463272	0.488311	0.702726	18.888	16.8739	2.06709	1.6167	3.53906	3.16168	0.387314	0.302923
ENSG00000073464.11	exons	CLCN4	mRNA	mRNA	216.91	0.0598451	0.155859	0.698308	0.792345	161.709	-0.354222	0.495695	0.410796	0.632345	12.4281	13.0184	2.1316	1.55202	1.83062	1.91757	0.313979	0.228608
MSTRG.27850	intergenic	UTL27850	readthrough	readthrough	19.8937	0.222231	0.499649	0.612306	0.72478	161.69	0.328364	0.569896	0.491715	0.705521	1.04941	1.28438	1.54599	2.1372	0.262813	0.321658	0.387175	0.535237
ENSG00000188921.13	introns	HACD4	mRNA	mRNA	11.3779	-0.119393	0.506858	0.784565	0.858065	161.667	-1.41746	0.597255	0.00521945	0.0270198	0.705358	0.62942	2.79723	0.885444	0.0307078	0.0274018	0.121777	0.0385478
ENSG00000259846.1	introns	AC092131.1	lncRNA	lncRNA	4.54908	-0.401439	0.917558	0.414445	0.549158	161.63	-0.246365	0.524332	0.580311	0.776101	0.372294	0.161373	2.05379	1.62806	0.00158478	0.000686929	0.00874255	0.00693029
MSTRG.62341	intergenic	UTL62341	cre	pELS	93.7988	2.99081	0.264044	1.41324e-30	4.70515e-29	161.599	2.32408	0.608064	1.97009e-05	0.000253167	1.19805	9.80577	0.533875	3.14726	0.138823	1.13624	0.0618627	0.364689
ENSG00000243187.1	introns	CCDC39-AS1	lncRNA	lncRNA	7.45214	-0.305425	0.626296	0.538888	0.664004	161.593	-1.67092	0.556824	0.000634799	0.00495408	0.508863	0.36537	2.89279	0.788194	0.025338	0.018193	0.144042	0.0392468
MSTRG.68606	intergenic	UTL68606	intergenic	intergenic						161.571	-1.75905	0.989009	0.0114138	0.0491949			3.08034	0.600152			15.2492	2.97105
MSTRG.24327	intergenic	UTL24327	readthrough	readthrough	11.9634	4.74781	0.977722	4.04581e-07	2.54097e-06	161.569	4.86279	0.68896	1.05627e-13	5.46216e-12	0.0363224	1.36714	0.114548	3.5659	0.00426269	0.160444	0.013443	0.418484
ENSG00000259138.1	introns	AL049780.2	lncRNA	lncRNA	76.4262	0.358114	0.294696	0.204995	0.322828	161.489	-1.29635	0.571973	0.00806383	0.0378904	3.89646	5.06933	2.72722	0.95141	0.414033	0.53866	0.289791	0.101095
MSTRG.2233	intergenic	UTL2233	repeat	ambiguous	3.74469	-5.59842	2.6472	0.000112452	0.000477468	161.487	-8.0428	1.17223	1.51223e-12	6.94633e-11	0.439301	0	3.66772	0.0108668	0.993893	0	8.29801	0.0245855
ENSG00000253973.2	introns	AC079296.1	lncRNA	lncRNA	6.08802	-2.31625	0.868187	0.00132099	0.00448489	161.468	-1.90355	0.544886	9.1772e-05	0.000954128	0.624138	0.0900668	2.98028	0.697862	0.0104885	0.00151355	0.0500829	0.0117274
ENSG00000101220.17	exons	C20orf27	mRNA	mRNA	371.07	-0.841538	0.172397	7.01058e-07	4.26713e-06	161.459	-0.3689	0.480376	0.381272	0.603986	28.0621	15.4692	2.13409	1.54385	11.6199	6.40548	0.883679	0.639275
ENSG00000140988.15	introns	RPS2	mRNA	mRNA	17.5211	-0.134514	0.409936	0.719187	0.808373	161.449	-0.396292	0.56106	0.396963	0.619411	1.08941	0.966045	2.17693	1.50078	2.75103	2.43951	5.4973	3.78985
ENSG00000259964.6	introns	THSD4-AS1	lncRNA	lncRNA	45.3923	-0.867457	0.268991	0.000814159	0.00290795	161.44	-0.774631	0.729761	0.153221	0.325938	3.48496	1.84014	2.5432	1.13431	0.0908063	0.0479479	0.0662672	0.0295562
MSTRG.29848	intergenic	UTL29848	readthrough	readthrough	11.902	0.458009	0.445762	0.254166	0.381786	161.437	0.0610089	0.460023	0.88537	0.953477	0.566311	0.829952	1.79017	1.88727	0.0806597	0.11821	0.254974	0.268804
MSTRG.78157	intergenic	UTL78157	readthrough	readthrough	3.62701	0.199827	0.832275	0.689296	0.785229	161.435	-0.67724	0.600349	0.167309	0.346702	0.174859	0.250637	2.3984	1.279	0.0345366	0.0495036	0.473711	0.252618
MSTRG.67335	intergenic	UTL67335	repeat	ambiguous	4.05755	-1.03041	1.05744	0.0990373	0.182102	161.423	-7.01699	1.16571	1.32108e-10	4.7264e-09	0.378814	0.0971904	3.65538	0.0217336	1.02106	0.261969	9.85278	0.0585811
ENSG00000154920.14	exons	EME1	mRNA	mRNA	149.848	-1.15429	0.164034	9.75571e-13	1.12543e-11	161.411	-0.744824	0.537195	0.104084	0.247068	12.1873	5.39186	2.41375	1.26309	3.69984	1.63687	0.732773	0.383451
ENSG00000256632.3	introns	AC135586.2	lncRNA	lncRNA	5.67263	0.0543532	0.584456	0.911127	0.943218	161.375	0.0965486	0.467889	0.819807	0.922591	0.324764	0.340709	1.75859	1.91745	0.0123499	0.0129562	0.066874	0.0729152
ENSG00000227738.1	exons	AC092646.1	ncRNA	pseudogene	8.11919	5.44937	1.36729	4.87131e-07	3.03033e-06	161.372	8.34934	1.46252	3.02391e-09	8.81663e-08	0.0121075	0.94038	0.00594471	3.67001	0.0134378	1.04371	0.0065979	4.07326
ENSG00000155858.5	introns	LSM11	mRNA	mRNA	8.32897	0.375323	0.630755	0.453757	0.586997	161.361	-0.16426	0.474245	0.693118	0.851575	0.393198	0.583899	1.96825	1.70746	0.0376951	0.0559773	0.188692	0.163691
ENSG00000147118.11	introns	ZNF182	mRNA	mRNA	6.57694	0.265785	0.598993	0.587369	0.704634	161.347	-0.215411	0.481937	0.609303	0.797522	0.338691	0.43287	2.00986	1.66553	0.0132607	0.016948	0.0786916	0.0652099
ENSG00000113916.17	exons	BCL6	mRNA	mRNA	24.7579	0.0826488	0.448844	0.839418	0.895696	161.333	-0.433376	0.518157	0.329792	0.549946	1.39811	1.50631	2.193	1.48208	0.235451	0.253674	0.369316	0.249592
MSTRG.14035	intergenic	UTL14035	readthrough	readthrough	6.69858	1.28998	0.808582	0.0328184	0.0738668	161.313	-0.00113388	0.490158	0.994443	0.997612	0.178711	0.60712	1.8348	1.83982	0.0371078	0.126063	0.38098	0.382023
MSTRG.34149	intergenic	UTL34149	cre	PLS	12.7628	1.14292	0.493048	0.00897084	0.0244051	161.313	-0.473186	0.5488	0.305674	0.52325	0.426699	1.07054	2.22875	1.44586	0.0884901	0.222012	0.462205	0.299847
ENSG00000132773.11	exons	TOE1	mRNA	mRNA	300.468	-0.444853	0.198925	0.0223222	0.05342	161.301	0.349514	0.475562	0.407046	0.628676	20.4129	14.836	1.56481	2.10953	7.44451	5.41063	0.570681	0.769341
MSTRG.8836	intergenic	UTL8836	cre	pELS	7.10366	-2.73892	1.17294	0.00173113	0.00570416	161.288	-4.07567	0.821521	4.77007e-08	1.13596e-06	0.752503	0.080849	3.5026	0.17145	0.187985	0.0201971	0.874994	0.0428305
ENSG00000285655.1	introns	AC009879.2	mRNA	mRNA	11.3792	-0.49785	0.459694	0.224168	0.346322	161.281	-2.09815	0.565258	3.42141e-05	0.000407204	0.80606	0.52887	3.05197	0.621917	0.055274	0.0362662	0.209283	0.0426467
ENSG00000122140.10	introns	MRPS2	mRNA	mRNA	17.1626	-0.00931287	0.402594	0.97847	0.986323	161.272	0.248564	0.567104	0.602075	0.792238	1.01275	1.00065	1.61724	2.05643	0.454962	0.449528	0.726525	0.923822
ENSG00000239881.1	introns	RPS27P25	ncRNA	pseudogene	7.24338	1.49112	0.682328	0.00811301	0.0223411	161.264	0.721073	0.515458	0.106495	0.251087	0.186325	0.663417	1.2949	2.3786	0.106411	0.378879	0.739519	1.35843
ENSG00000179362.14	introns	HMGN2P46	ncRNA	pseudogene	13.5685	2.83903	0.639346	1.39258e-06	8.10006e-06	161.257	2.01849	0.553382	5.02667e-05	0.000569046	0.167462	1.42431	0.648157	3.02519	0.00232379	0.0197645	0.00899418	0.0419792
MSTRG.66697	intergenic	UTL66697	antisense	antisense	2.85959	-1.18433	1.38658	0.0737551	0.143794	161.253	-5.11506	1.17018	5.33907e-07	1.02158e-05	0.296201	0.0392653	3.5962	0.0770469	0.708616	0.0939362	8.60335	0.184323
MSTRG.78648	intergenic	UTL78648	readthrough	readthrough	7.37598	-0.0232648	0.621643	0.960421	0.974613	161.243	-1.30951	0.667141	0.0154954	0.061799	0.439585	0.425714	2.77025	0.902769	0.0766361	0.074218	0.482959	0.157386
MSTRG.32010	intergenic	UTL32010	cre	pELS	56.1926	1.16291	0.307046	7.18127e-05	0.000316739	161.236	0.833663	0.543379	0.0728143	0.190317	1.96483	4.62729	1.20794	2.46493	0.133726	0.314932	0.0822121	0.167762
MSTRG.32615	intergenic	UTL32615	cre	pELS	17.9993	0.161312	0.507106	0.715357	0.805492	161.223	0.633451	0.483344	0.137234	0.301345	0.976908	1.13465	1.35843	2.31414	0.10375	0.120502	0.144268	0.245766
MSTRG.76202	intergenic	UTL76202	readthrough	readthrough	4.54486	-0.150567	0.719283	0.76621	0.844396	161.222	0.232636	0.465556	0.577258	0.773746	0.289435	0.243737	1.65211	2.02043	0.0525004	0.0442113	0.299676	0.366484
ENSG00000187961.13	exons	KLHL17	mRNA	mRNA	49.3784	0.529835	0.334744	0.0934551	0.173873	161.203	0.960628	0.619562	0.0588057	0.163203	2.31285	3.47987	1.1012	2.5709	0.681253	1.025	0.32436	0.757261
ENSG00000112038.17	introns	OPRM1	mRNA	mRNA	5.97416	-0.588787	0.796168	0.283166	0.414117	161.134	-0.54729	0.509567	0.213535	0.410687	0.476131	0.224715	2.26593	1.4046	0.00208613	0.000984568	0.00992799	0.00615413
ENSG00000170091.10	introns	NSG2	mRNA	mRNA	7.39778	-1.10917	1.02566			161.117	-0.0902092	0.514002	0.835739	0.930507	0.688626	0.17923	1.91759	1.75255	0.0035505	0.000924093	0.00988695	0.00903601
MSTRG.33875	intergenic	UTL33875	cre	pELS	15.3181	0.342015	0.38244	0.334968	0.469962	161.09	0.568316	0.512891	0.20258	0.395949	0.7794	1.01761	1.38522	2.28432	0.0800369	0.104499	0.142249	0.234578
ENSG00000264515.5	introns	AC011474.1	lncRNA	lncRNA	6.20625	-3.81947	1.29062	0.000424454	0.00160955	161.078	-0.400746	0.560044	0.389654	0.612078	0.700594	0.0274793	2.18422	1.48504	0.00297346	0.000116627	0.00927027	0.00630282
ENSG00000267379.1	introns	AC008569.1	lncRNA	lncRNA	3.44473	1.33493	0.958501	0.0438894	0.0939388	161.078	-0.52892	0.479741	0.209583	0.405344	0.0813028	0.322809	2.24136	1.4279	0.0141273	0.056092	0.389462	0.248114
ENSG00000274259.2	introns	SYNGAP1-AS1	lncRNA	lncRNA	10.3086	-0.256432	0.533018	0.570562	0.690764	161.051	0.535461	0.512553	0.229595	0.431608	0.671892	0.537445	1.41086	2.25778	0.04119	0.0329478	0.0864923	0.138412
MSTRG.33085	intergenic	UTL33085	readthrough	readthrough	15.2713	-0.179756	0.448544	0.652518	0.757358	161.049	-1.23942	0.538884	0.00800531	0.0376979	0.955024	0.836503	2.68073	0.987867	0.103615	0.0907565	0.290846	0.107179
MSTRG.14179	intergenic	UTL14179	readthrough	readthrough	13.4643	-0.718964	0.503575	0.102333	0.187076	161.045	-2.56225	0.541372	2.79468e-07	5.68404e-06	1.02926	0.550273	3.18808	0.480434	0.209626	0.112072	0.649304	0.0978481
ENSG00000204571.6	introns	KRTAP5-11	mRNA	mRNA	13.8074	2.01288	0.559009	6.75898e-05	0.000299413	161.037	1.54186	0.542347	0.0012272	0.00851046	0.287581	1.33221	0.848595	2.81973	0.0130021	0.0602318	0.0383667	0.127486
ENSG00000261150.2	introns	EPPK1	mRNA	mRNA	7.55689	-1.36934	0.658516	0.0124928	0.0325397	161.021	-0.121855	0.599517	0.797707	0.910925	0.680318	0.206204	1.95761	1.71034	0.132383	0.0401253	0.380932	0.332816
ENSG00000223923.1	introns	AC010136.1	lncRNA	lncRNA	5.34013	0.146116	0.560411	0.756846	0.837443	160.943	0.199188	0.557974	0.674047	0.840162	0.291978	0.334489	1.65806	2.00812	0.0218857	0.0250722	0.124283	0.150523
ENSG00000116678.19	exons	LEPR	mRNA	mRNA	145.96	1.52506	0.184499	4.8817e-17	7.91825e-16	160.935	0.0299894	0.477939	0.946817	0.979579	4.37117	12.7519	1.80907	1.85693	0.384447	1.12154	0.159109	0.163319
MSTRG.15375	intergenic	UTL15375	readthrough	readthrough	8.93137	0.707592	0.594877	0.150735	0.254202	160.921	0.821105	0.548101	0.0793456	0.202866	0.362261	0.685505	1.20474	2.46095	0.0514648	0.0973867	0.171153	0.349616
MSTRG.43663	intergenic	UTL43663	readthrough	readthrough	10.1884	-1.00342	0.567841	0.037541	0.0826957	160.909	-1.3692	0.56308	0.0047612	0.0250934	0.838215	0.357014	2.75012	0.915289	0.104087	0.044333	0.341503	0.113658
ENSG00000276110.1	introns	AC242988.1	lncRNA	lncRNA	24.187	0.451458	0.374966	0.195341	0.31097	160.896	0.0800527	0.488142	0.855227	0.940057	1.16931	1.66814	1.7656	1.89951	0.791141	1.12865	1.19458	1.28519
MSTRG.14690	intergenic	UTL14690	intergenic	intergenic	14.6397	2.43859	0.555446	1.9193e-06	1.09385e-05	160.869	4.18829	0.631158	3.43093e-12	1.5206e-10	0.240558	1.47687	0.168051	3.49644	0.0199302	0.122359	0.013923	0.28968
ENSG00000160124.9	exons	CCDC58	mRNA	mRNA	662.686	-0.766972	0.158634	9.45595e-07	5.63861e-06	160.845	-0.739649	0.553433	0.113335	0.262632	49.1434	28.5983	2.40568	1.25828	28.1463	16.3793	1.37782	0.720665
MSTRG.66132	intergenic	UTL66132	antisense	antisense	26.2216	1.12812	0.451023	0.00563706	0.0162351	160.838	0.530976	0.509711	0.230491	0.43288	0.900568	2.17557	1.41086	2.25294	0.0912522	0.220445	0.142959	0.228285
MSTRG.66188	intergenic	UTL66188	readthrough	readthrough	25.9235	0.106907	0.402885	0.774237	0.8506	160.82	-0.25228	0.538973	0.578319	0.774518	1.45512	1.58604	2.04873	1.61465	0.388033	0.422944	0.546327	0.430573
MSTRG.28697	intergenic	UTL28697	readthrough	readthrough	9.50217	0.284144	0.588817	0.55942	0.681391	160.817	-0.0142222	0.485731	0.970269	0.988243	0.482927	0.631801	1.84101	1.82231	0.0572459	0.0748934	0.218233	0.216016
ENSG00000159479.16	introns	MED8	mRNA	mRNA	21.3954	0.226597	0.373572	0.516268	0.643754	160.813	-0.309271	0.477274	0.460707	0.678496	1.15042	1.35954	2.07659	1.58664	0.360859	0.426457	0.651376	0.497692
ENSG00000259915.2	exons	AC017071.1	lncRNA	lncRNA	3.89694	-0.107733	0.728303	0.832648	0.891042	160.813	-1.12368	0.553005	0.0175652	0.0678271	0.249406	0.207756	2.62368	1.03954	0.11316	0.0942632	1.19042	0.471659
MSTRG.6470	intergenic	UTL6470	readthrough	readthrough	10.3196	2.87122	0.834694	7.67552e-05	0.00033654	160.743	3.40762	0.694987	6.54437e-08	1.51523e-06	0.113727	1.09689	0.283931	3.37771	0.0144361	0.139235	0.036041	0.428752
ENSG00000073150.13	introns	PANX2	mRNA	mRNA	9.81952	1.50143	0.630723	0.00505664	0.0147705	160.717	2.32945	0.72148	0.000153276	0.00148559	0.257106	0.894852	0.519505	3.14155	0.0397873	0.138479	0.0803938	0.486157
ENSG00000141933.9	exons	TPGS1	mRNA	mRNA	13.5773	1.05523	0.553813	0.0262088	0.0610646	160.708	1.90326	0.6982	0.00118995	0.00829844	0.464185	1.12861	0.64789	3.01295	0.127453	0.309888	0.177894	0.827279
MSTRG.73020	intergenic	UTL73020	cre	pELS	29.7283	0.166022	0.413542	0.661152	0.76377	160.707	-0.992164	0.719129	0.0716491	0.188084	1.61341	1.87411	2.63822	1.02258	0.768654	0.892859	1.25689	0.487175
MSTRG.70316	intergenic	UTL70316	readthrough	readthrough	11.2383	0.372654	0.524094	0.408094	0.542835	160.701	-1.74717	0.663007	0.00171241	0.0111361	0.544786	0.773617	2.94043	0.720238	0.12204	0.173301	0.658699	0.161344
ENSG00000176533.12	exons	GNG7	mRNA	mRNA	54.7231	-0.502577	0.242308	0.0324353	0.0731523	160.677	0.225292	0.552119	0.630947	0.812067	3.79295	2.62678	1.63455	2.02557	0.831606	0.575922	0.358374	0.444107
ENSG00000231840.1	introns	AC073342.1	lncRNA	lncRNA	7.72022	-0.244714	0.509953	0.57866	0.697391	160.668	-0.525041	0.483589	0.215842	0.4137	0.502784	0.402898	2.23301	1.42692	0.0161216	0.0129188	0.0716008	0.0457536
MSTRG.32113	intergenic	UTL32113	cre	dELS	17.7195	1.44462	0.451383	0.000464201	0.00174564	160.634	0.0725914	0.472382	0.865782	0.944967	0.521734	1.557	1.77261	1.88654	0.0648923	0.193656	0.220473	0.234644
MSTRG.16744	intergenic	UTL16744	readthrough	readthrough	10.6495	-0.249936	0.698924	0.623431	0.733744	160.616	-1.6759	0.66448	0.00252566	0.0151866	0.714702	0.534624	2.91204	0.746685	0.179935	0.134598	0.733143	0.187987
ENSG00000250424.4	introns	AC004691.2	mRNA	mRNA	6.50464	0.199475	0.613306	0.685846	0.782574	160.582	0.756733	0.534677	0.0989515	0.238166	0.336604	0.426476	1.2587	2.39927	0.00480801	0.00609172	0.0179791	0.0342708
ENSG00000119139.19	introns	TJP2	mRNA	mRNA	1.70799	-1.51127	1.72919	0.041333	0.0894568	160.536	-2.06012	0.611744	0.000123434	0.00122791	0.187281	0.0130884	3.03547	0.621457	0.00135822	9.49215e-05	0.0220142	0.004507
ENSG00000083817.8	exons	ZNF416	mRNA	mRNA	221.577	-0.144347	0.197379	0.453506	0.586789	160.532	0.226113	0.478805	0.595285	0.787465	13.6736	12.3202	1.64377	2.01305	5.33916	4.81071	0.641847	0.78604
MSTRG.25646	intergenic	UTL25646	readthrough	readthrough	23.6165	1.73877	0.387211	1.8896e-06	1.07805e-05	160.528	0.293879	0.55082	0.530637	0.737517	0.610895	2.15963	1.56844	2.08829	0.116828	0.41301	0.29995	0.399367
MSTRG.34028	intergenic	UTL34028	cre	pELS	25.919	0.990691	0.330193	0.00152206	0.00508857	160.526	0.200152	0.489677	0.643495	0.820628	0.987483	2.05315	1.66134	1.99536	0.177733	0.369538	0.299017	0.359135
ENSG00000274602.4	introns	PI4KAP1	ncRNA	pseudogene	15.9594	0.713113	0.416602	0.060552	0.122561	160.526	0.976268	0.585874	0.0463265	0.137358	0.673783	1.19847	1.11061	2.54607	0.0170531	0.0303324	0.0281089	0.0644396
ENSG00000140104.13	exons	CLBA1	mRNA	mRNA	49.3808	1.71825	0.271004	6.42554e-11	6.25715e-10	160.523	1.78422	0.586238	0.000493269	0.00401003	1.32054	4.47247	0.735113	2.92151	0.252735	0.855974	0.140691	0.559141
ENSG00000232040.3	exons	ZBED9	mRNA	mRNA	231.953	0.807187	0.149586	4.86789e-08	3.44822e-07	160.522	-0.0409716	0.490012	0.920628	0.968584	9.84576	17.3653	1.85858	1.79801	1.201	2.11824	0.226711	0.219323
MSTRG.38236	intergenic	UTL38236	intergenic	intergenic	5.39883	1.18574	1.12325	0.0709327	0.139296	160.51	1.22631	0.551278	0.00999687	0.0446114	0.116451	0.516902	0.985856	2.67047	0.01182	0.0524667	0.100067	0.271059
MSTRG.23263	intergenic	UTL23263	readthrough	readthrough	9.51557	0.530333	0.546144	0.253874	0.381423	160.496	-0.554026	0.662741	0.280446	0.493754	0.42997	0.68633	2.3385	1.31751	0.079228	0.126466	0.430902	0.24277
MSTRG.55463	intergenic	UTL55463	repeat	SINE	25.1632	1.51969	0.371725	1.38115e-05	6.88756e-05	160.469	0.74269	0.51248	0.0955004	0.231908	0.723666	2.22831	1.26632	2.38907	0.296463	0.912866	0.518772	0.978726
MSTRG.48644	intergenic	UTL48644	antisense	antisense	34.0848	-0.161828	0.364715	0.63371	0.742003	160.464	-0.596378	0.533447	0.189422	0.378158	2.13438	1.86422	2.29787	1.3574	0.252172	0.220252	0.271488	0.160373
ENSG00000158008.9	introns	EXTL1	mRNA	mRNA	15.4368	0.295772	0.384466	0.407145	0.541921	160.439	-0.00432159	0.500559	0.989921	0.996039	0.802159	1.00878	1.83125	1.82345	0.0666024	0.0837581	0.152047	0.151399
ENSG00000223343.1	introns	AC137630.1	lncRNA	lncRNA	25.6481	-1.72347	0.410742	7.05997e-06	3.69978e-05	160.436	-2.04459	0.592782	9.47145e-05	0.000980232	2.34768	0.661169	3.02909	0.62556	0.564618	0.159011	0.728497	0.150447
ENSG00000251323.2	exons	AP003086.1	lncRNA	lncRNA	15.8956	1.70562	0.494051	0.000144516	0.000601054	160.423	1.1957	0.52334	0.00907066	0.0415023	0.398257	1.4665	1.00884	2.6455	0.242544	0.893119	0.614395	1.61114
ENSG00000158292.6	exons	GPR153	mRNA	mRNA	64.6307	-1.60196	0.278181	2.70663e-09	2.23396e-08	160.404	-0.751911	0.559499	0.109755	0.25657	5.7631	1.81892	2.41793	1.23597	1.41183	0.445596	0.59234	0.302785
ENSG00000090432.6	exons	MUL1	mRNA	mRNA	297.69	0.0546421	0.168158	0.742957	0.826773	160.396	-0.0129082	0.475814	0.972117	0.989001	17.1086	17.8143	1.83667	1.81705	7.01747	7.30695	0.75335	0.745303
MSTRG.74292	intergenic	UTL74292	readthrough	readthrough	10.956	1.21058	0.60035	0.0170106	0.0423924	160.375	-0.110172	0.486144	0.793308	0.908551	0.341908	0.943377	1.91475	1.7385	0.146427	0.404016	0.82002	0.74454
MSTRG.6003	intergenic	UTL6003	readthrough	readthrough	6.40372	-1.17005	0.763896	0.0448393	0.0956147	160.363	-1.1009	0.634454	0.0334002	0.108189	0.564993	0.186247	2.64	1.01297	0.0841013	0.0277236	0.392974	0.150784
ENSG00000109390.11	exons	NDUFC1	mRNA	mRNA	430.596	-0.260501	0.149349	0.077688	0.149825	160.343	-0.267136	0.532271	0.553612	0.755669	27.6066	22.908	2.05014	1.60237	14.2229	11.8022	1.05623	0.825541
ENSG00000101457.12	exons	DNTTIP1	mRNA	mRNA	166.39	0.214246	0.211682	0.30105	0.433558	160.338	0.454207	0.502173	0.299592	0.516543	8.99388	10.5258	1.46729	2.18511	4.77636	5.58993	0.779233	1.16044
MSTRG.41234	intergenic	UTL41234	readthrough	readthrough	9.06946	-0.234154	0.587745	0.62555	0.735493	160.322	-0.486389	0.627469	0.32909	0.549238	0.599561	0.464405	2.26424	1.38779	0.111546	0.0864009	0.421253	0.258194
ENSG00000126351.12	exons	THRA	mRNA	mRNA	127.886	-0.148366	0.16884	0.372396	0.508262	160.309	0.2112	0.535705	0.646518	0.822324	7.90283	7.09983	1.65256	1.99918	1.13563	1.02024	0.237471	0.28728
MSTRG.59671	intergenic	UTL59671	readthrough	readthrough	33.374	1.86146	0.477427	2.14563e-05	0.000103857	160.309	1.18039	0.598672	0.0192237	0.0724135	0.783158	3.13204	0.983192	2.66855	0.45987	1.83913	0.577329	1.56697
ENSG00000213976.4	exons	AC010615.1	ncRNA	pseudogene	220.086	-0.0420328	0.162646	0.791761	0.86292	160.266	0.116204	0.485521	0.788269	0.905798	13.1123	12.7066	1.72673	1.92403	7.4333	7.20329	0.978872	1.09072
ENSG00000161513.11	exons	FDXR	mRNA	mRNA	80.7954	-0.72788	0.287495	0.00812225	0.0223632	160.257	0.0600005	0.476236	0.890032	0.955682	5.98744	3.49092	1.78015	1.8704	1.66364	0.969969	0.494623	0.519701
MSTRG.31369	intergenic	UTL31369	intergenic	intergenic	11.9461	4.77737	0.936582	1.47451e-07	9.82372e-07	160.253	4.96358	0.74681	2.09092e-12	9.50718e-11	0.0363224	1.36511	0.102392	3.54808	0.0025062	0.0941913	0.00706495	0.244813
ENSG00000227741.1	introns	AL121987.2	lncRNA	lncRNA	5.2228	1.36622	0.862002	0.0315516	0.0714647	160.252	0.654948	0.513654	0.141607	0.308297	0.128776	0.483927	1.32089	2.32956	0.0252849	0.095018	0.259354	0.457405
ENSG00000129473.9	introns	BCL2L2	mRNA	mRNA	5.26949	-0.213544	0.581244	0.654911	0.759213	160.241	-0.15534	0.488007	0.714028	0.864451	0.343169	0.275011	1.94855	1.70165	0.0390808	0.0313189	0.221905	0.193787
MSTRG.73335	intergenic	UTL73335	readthrough	readthrough	24.2111	0.0536473	0.420261	0.890479	0.929361	160.236	-0.556121	0.492265	0.195596	0.386507	1.39071	1.44957	2.25138	1.39869	0.31386	0.327143	0.508098	0.315661
ENSG00000204175.5	exons	GPRIN2	mRNA	mRNA	53.1542	-1.83337	0.31576	1.59523e-09	1.35227e-08	160.218	0.251527	0.639536	0.61925	0.80428	4.91782	1.31786	1.58069	2.06898	2.49889	0.669642	0.803198	1.05131
ENSG00000174446.12	exons	SNAPC5	mRNA	mRNA	233.93	-0.0500391	0.174074	0.769384	0.846815	160.203	0.172409	0.465413	0.680413	0.843954	13.9704	13.4726	1.68752	1.96181	5.56812	5.36972	0.672585	0.781908
ENSG00000281103.1	exons	TRG-AS1	lncRNA	lncRNA	53.8707	2.0474	0.36272	3.21605e-09	2.62917e-08	160.202	1.15737	0.599457	0.0210373	0.0773469	1.17469	5.14504	1.00795	2.64136	0.284429	1.24577	0.244057	0.639556
MSTRG.32366	intergenic	UTL32366	antisense	antisense	85.4908	3.43701	0.397403	6.01489e-19	1.10256e-17	160.176	3.03084	0.609433	5.95518e-08	1.38989e-06	0.802941	9.22625	0.361745	3.28697	0.160685	1.84636	0.0723924	0.657789
MSTRG.52279	intergenic	UTL52279	cre	pELS	13.1329	-1.84937	0.620654	0.000629275	0.00229957	160.176	-1.6433	0.58745	0.00122771	0.00851322	1.25115	0.289509	2.86502	0.783694	0.219461	0.0507821	0.502547	0.137466
ENSG00000259347.6	introns	AC087482.1	lncRNA	lncRNA	10.7037	-1.57635	0.834934	0.0132046	0.034134	160.176	-1.0107	0.525868	0.0261291	0.0905955	1.01166	0.244023	2.54419	1.10452	0.0130325	0.00314358	0.0327749	0.0142288
MSTRG.72109	intergenic	UTL72109	readthrough	readthrough	19.2324	-0.730079	0.38	0.0381339	0.083784	160.15	-0.981507	0.561884	0.0392677	0.121858	1.43985	0.816358	2.53974	1.10838	0.250583	0.142074	0.442002	0.192896
ENSG00000175344.17	exons	CHRNA7	mRNA	mRNA	22.5618	-0.905423	0.426562	0.0192286	0.04709	160.148	-1.37816	0.527031	0.00287648	0.0168346	1.76874	0.878048	2.7322	0.915871	0.0843141	0.0418556	0.130241	0.0436587
ENSG00000095539.15	exons	SEMA4G	mRNA	mRNA	49.8146	0.864832	0.336232	0.00626159	0.0178085	160.113	0.618332	0.548359	0.18445	0.371306	2.00141	3.84248	1.33624	2.31105	0.381004	0.731484	0.254377	0.439948
ENSG00000278023.5	introns	RDM1	mRNA	mRNA	13.5599	-1.20576	0.542151	0.0104538	0.027866	160.112	-1.66701	0.594965	0.00117841	0.00823274	1.15495	0.4358	2.88064	0.766614	0.107607	0.0406037	0.268391	0.0714259
MSTRG.21290	intergenic	UTL21290	cre	dELS	23.0037	2.33744	0.58839	1.10706e-05	5.60669e-05	160.109	1.63376	0.546126	0.000705093	0.00539626	0.391546	2.30709	0.799439	2.84774	0.086587	0.510193	0.176789	0.629753
MSTRG.34234	intergenic	UTL34234	readthrough	readthrough	44.6773	3.60833	0.422157	1.55775e-18	2.78834e-17	160.088	2.24301	0.949693	0.00221034	0.0136467	0.381357	4.85987	0.465819	3.1809	0.0900276	1.14728	0.109967	0.750921
ENSG00000136404.15	introns	TM6SF1	mRNA	mRNA	66.5225	-0.225444	0.24146	0.336228	0.471324	160.085	-0.184272	0.473431	0.658395	0.830237	4.24458	3.55938	1.96825	1.67838	0.122016	0.102319	0.05658	0.0482474
MSTRG.70819	intergenic	UTL70819	readthrough	readthrough	35.5465	0.602462	0.390561	0.0941505	0.174912	160.082	-0.703168	0.628363	0.161902	0.338663	1.59821	2.57186	2.41091	1.23566	0.232602	0.374306	0.350881	0.179837
MSTRG.11875	intergenic	UTL11875	readthrough	readthrough	44.1627	0.677735	0.282874	0.0123491	0.0322077	160.07	0.135684	0.536901	0.770484	0.896167	1.95347	3.22739	1.70082	1.94549	0.953378	1.57511	0.830073	0.949483
MSTRG.14616	intergenic	UTL14616	readthrough	readthrough	12.5055	0.625779	0.537927	0.174928	0.285408	160.07	-0.778475	0.653527	0.131027	0.291743	0.537572	0.929486	2.47168	1.17462	0.0904394	0.156374	0.415828	0.197615
ENSG00000117586.10	introns	TNFSF4	mRNA	mRNA	8.38388	1.8413	0.855505	0.00590473	0.0169103	160.067	0.506213	0.479312	0.231803	0.434499	0.163065	0.820473	1.43757	2.20865	0.00830355	0.0417799	0.0732036	0.112468
ENSG00000272711.1	exons	AC019069.1	lncRNA	lncRNA	68.5358	-1.4418	0.278676	8.33399e-08	5.73597e-07	160.058	-1.24305	0.595773	0.013238	0.0550021	5.94881	2.09133	2.68996	0.956064	4.46273	1.56889	2.01797	0.717227
MSTRG.12582	intergenic	UTL12582	readthrough	readthrough	21.9536	4.03337	0.583505	8.71157e-13	1.00865e-11	160.056	3.5642	0.624019	1.31363e-09	4.06984e-08	0.138308	2.43714	0.245598	3.40039	0.0132529	0.233532	0.0235337	0.325832
MSTRG.77764	intergenic	UTL77764	readthrough	readthrough	46.1192	0.0805707	0.282543	0.767745	0.84546	160.052	-0.314269	0.515298	0.477585	0.693626	2.62154	2.78884	2.07827	1.56763	0.406566	0.432512	0.322312	0.243119
ENSG00000070785.16	exons	EIF2B3	mRNA	mRNA	424.014	-0.351098	0.124317	0.00440685	0.0130956	160.052	-0.397245	0.477837	0.343816	0.565141	27.9303	21.8121	2.13675	1.50914	8.18829	6.39464	0.626429	0.442432
ENSG00000236756.4	introns	DNAJC9-AS1	lncRNA	lncRNA	75.8214	-0.507345	0.225521	0.0208336	0.0503867	160.051	-0.376964	0.547328	0.412828	0.634284	5.26155	3.63329	2.13798	1.50788	0.199566	0.137807	0.0810917	0.0571925
ENSG00000259504.2	introns	AC026992.1	lncRNA	lncRNA	8.76346	1.42468	0.626019	0.00708102	0.0198251	160.047	1.56473	0.600607	0.00239977	0.014577	0.245956	0.782111	0.812128	2.83366	0.0156014	0.0496106	0.0515146	0.179744
MSTRG.39016	intergenic	UTL39016	readthrough	readthrough	10.9965	0.0482992	0.563226	0.920157	0.94953	160.038	-1.02485	0.63094	0.0459021	0.136461	0.633305	0.656723	2.59492	1.05065	0.0731215	0.0758254	0.29961	0.121308
ENSG00000102309.12	exons	PIN4	mRNA	mRNA	436.654	0.184514	0.149375	0.212395	0.331996	159.984	0.0021876	0.459509	0.997883	0.999109	23.9205	27.3047	1.82096	1.82339	5.96373	6.80744	0.453992	0.454596
ENSG00000110675.12	introns	ELMOD1	mRNA	mRNA	7.7712	-2.74885	0.846393	0.000179873	0.000734647	159.977	-1.78301	0.622433	0.000837657	0.00621609	0.818991	0.0926716	2.92899	0.715187	0.0117279	0.00132705	0.0419428	0.0102414
ENSG00000224557.7	exons	HLA-DPB2	ncRNA	pseudogene	53.0656	-8.20829	1.29874	1.74165e-15	2.51753e-14	159.966	-7.11638	0.82143	5.03029e-19	4.37845e-17	6.2122	0.0130884	3.61956	0.0243661	3.88263	0.00818027	2.26223	0.0152288
ENSG00000172878.13	exons	METAP1D	mRNA	mRNA	64.7596	-0.876033	0.230521	9.37804e-05	0.000404526	159.959	-0.562602	0.501439	0.196467	0.38777	4.96179	2.63535	2.25733	1.38645	1.02305	0.543371	0.465428	0.285866
ENSG00000159479.16	exons	MED8	mRNA	mRNA	231.833	-0.31541	0.180804	0.0758492	0.146955	159.9	0.277818	0.466278	0.505417	0.717184	15.1259	12.0712	1.60456	2.03787	5.59388	4.4642	0.593401	0.753652
ENSG00000267546.2	introns	AC015802.4	lncRNA	lncRNA	7.59274	0.348732	0.551803	0.45438	0.587503	159.885	-0.776086	0.521618	0.0840666	0.211981	0.370932	0.519795	2.40426	1.23784	0.035253	0.0494008	0.228499	0.117643
ENSG00000108679.12	introns	LGALS3BP	mRNA	mRNA	23.5554	-0.880871	0.339919	0.00594098	0.0169987	159.885	-0.242933	0.545856	0.59481	0.787184	1.82765	0.935712	2.03915	1.60293	0.345622	0.17695	0.385619	0.303126
ENSG00000087903.12	exons	RFX2	mRNA	mRNA	37.7369	0.0329955	0.368352	0.925271	0.95278	159.884	0.103755	0.504431	0.815778	0.920454	2.17161	2.25542	1.73641	1.90567	0.238796	0.248012	0.19094	0.209552
ENSG00000171517.5	exons	LPAR3	mRNA	mRNA	252.04	-4.21184	0.255347	5.2616e-62	5.17228e-60	159.866	-4.27282	0.582914	1.76542e-14	9.97079e-13	28.0878	1.4798	3.47921	0.162451	7.92769	0.417668	0.981994	0.0458512
MSTRG.37544	intergenic	UTL37544	cre	pELS	3.99661	-1.29234	1.24819	0.0607858	0.122939	159.828	-5.63759	0.924715	5.39983e-11	2.04965e-09	0.399505	0.0693494	3.57988	0.0609151	0.75095	0.130356	6.7291	0.114502
ENSG00000274605.1	introns	AL355338.1	lncRNA	lncRNA	15.8162	-0.218049	0.383014	0.538757	0.663911	159.823	-0.534244	0.481241	0.206277	0.40083	1.01718	0.838266	2.22867	1.41201	0.533954	0.440034	1.1699	0.741212
ENSG00000101439.8	introns	CST3	mRNA	mRNA	21.4838	1.20488	0.437801	0.00253619	0.00800943	159.798	0.384224	0.494931	0.37615	0.598759	0.713155	1.80718	1.51166	2.12845	0.0883383	0.223855	0.187248	0.263651
ENSG00000105875.13	exons	WDR91	mRNA	mRNA	96.8056	-0.542278	0.206089	0.00704397	0.0197324	159.788	-0.204141	0.496797	0.634896	0.814692	6.75959	4.59697	1.99008	1.64979	1.12062	0.762097	0.32992	0.273507
ENSG00000180875.4	exons	GREM2	mRNA	mRNA	109.202	8.13095	0.812193	2.06702e-22	4.63488e-21	159.778	5.32604	0.815801	8.98788e-12	3.74686e-10	0.0400399	12.7708	0.0718694	3.56779	0.00960189	3.06254	0.0172349	0.855585
ENSG00000169136.10	exons	ATF5	mRNA	mRNA	109.03	0.763432	0.24652	0.00137421	0.00464618	159.768	1.1743	0.557017	0.0141961	0.0578467	4.66084	8.12985	1.00262	2.6368	1.57781	2.75215	0.339413	0.892622
ENSG00000154719.13	exons	MRPL39	mRNA	mRNA	768.659	-0.559426	0.168624	0.000752711	0.00270885	159.762	-0.245628	0.493339	0.566394	0.765671	53.9299	36.2438	2.01714	1.62215	44.9791	30.2283	1.68235	1.35292
ENSG00000163932.13	exons	PRKCD	mRNA	mRNA	99.1212	0.776273	0.186376	2.21393e-05	0.000106861	159.749	0.778335	0.498209	0.0743169	0.193205	4.24458	7.38363	1.25142	2.38757	1.24988	2.17421	0.368498	0.703054
ENSG00000138030.12	introns	KHK	mRNA	mRNA	16.6983	-2.63473	0.518717	6.95306e-08	4.83364e-07	159.746	-2.07302	0.540596	2.15637e-05	0.000273554	1.7127	0.24623	3.01107	0.627856	0.156183	0.0224539	0.274582	0.0572548
MSTRG.68480	intergenic	UTL68480	readthrough	readthrough	18.8502	0.963596	0.660086	0.0678969	0.134362	159.738	-0.511785	0.563095	0.276182	0.488834	0.651668	1.5597	2.24117	1.39756	0.105825	0.253281	0.363945	0.22695
ENSG00000228474.5	exons	OST4	mRNA	mRNA	1419.65	0.315034	0.128318	0.0132468	0.0342299	159.733	-0.0369912	0.496042	0.928794	0.972042	74.0494	92.4943	1.84589	1.79274	102.989	128.643	2.5673	2.49338
MSTRG.36139	intergenic	UTL36139	readthrough	readthrough	15.6529	0.157416	0.435027	0.690242	0.785965	159.733	-2.03511	0.791188	0.00146477	0.00982446	0.860343	0.975951	3.06208	0.576551	0.196023	0.222363	0.69767	0.131363
ENSG00000268746.1	introns	AC010519.1	lncRNA	lncRNA	2.79285	0.564022	0.857061	0.307186	0.440353	159.732	-0.112347	0.576454	0.809469	0.916899	0.0996694	0.227968	1.91811	1.7205	0.000795884	0.00182038	0.0153166	0.0137386
ENSG00000274828.1	exons	AC068473.5	lncRNA	lncRNA	37.2746	0.377592	0.306084	0.196209	0.312031	159.731	-0.40458	0.505518	0.35463	0.576429	1.87354	2.49925	2.14597	1.49261	0.904219	1.2062	1.0357	0.720371
MSTRG.43463	intergenic	UTL43463	readthrough	readthrough	7.16453	0.272147	0.66389	0.595605	0.71133	159.722	0.150952	0.47243	0.721482	0.868496	0.355732	0.48476	1.70234	1.93603	0.0485244	0.0661247	0.232211	0.264089
ENSG00000124444.15	exons	ZNF576	mRNA	mRNA	110.243	-0.412292	0.190234	0.0270631	0.0627633	159.713	-0.252205	0.469445	0.542457	0.746753	7.39704	5.53589	2.01741	1.62077	2.12497	1.59032	0.579548	0.465606
MSTRG.36617	intergenic	UTL36617	cre	PLS	14.7505	0.763887	0.483805	0.0740196	0.144206	159.696	-0.626299	0.538766	0.171329	0.352651	0.603217	1.1272	2.3087	1.32908	0.141567	0.26454	0.54182	0.311918
ENSG00000101890.4	introns	GUCY2F	mRNA	mRNA	13.1506	-0.661812	0.578337	0.169604	0.278668	159.681	-0.734165	0.521096	0.101575	0.242864	1.00075	0.541995	2.37081	1.26664	0.00948997	0.00513968	0.0224821	0.0120114
MSTRG.58113	intergenic	UTL58113	readthrough	readthrough	6.10685	-0.0747771	0.632356	0.878081	0.921024	159.678	-0.14899	0.553505	0.745041	0.882126	0.371834	0.344579	1.94775	1.68961	0.0672637	0.0623335	0.352343	0.305647
ENSG00000138942.15	exons	RNF185	mRNA	mRNA	446.539	-0.100347	0.130103	0.436069	0.570125	159.674	0.308135	0.486146	0.471781	0.688421	27.1329	25.252	1.5775	2.05979	7.87144	7.32579	0.457643	0.59756
ENSG00000279491.1	exons	AP003733.4	ncRNA	TEC	6.73767	0.851175	0.670994	0.108305	0.195903	159.641	0.104868	0.464603	0.803033	0.913693	0.243462	0.546955	1.73827	1.89826	0.143466	0.322307	1.02432	1.1186
ENSG00000248964.6	introns	AC131254.1	lncRNA	lncRNA	9.62898	1.68864	0.892804	0.0116277	0.0305782	159.638	1.27961	0.540617	0.00646178	0.0319043	0.197801	0.931804	0.96341	2.67305	0.00527947	0.0248707	0.0257142	0.0713459
ENSG00000182405.5	exons	PGBD4	mRNA	mRNA	40.7696	-0.0431686	0.268326	0.866373	0.913396	159.627	-1.13982	0.542266	0.0147553	0.0595941	2.43172	2.35108	2.60806	1.02815	0.367774	0.355577	0.394444	0.155498
ENSG00000285231.1	introns	OOSP3	mRNA	mRNA	4.95131	0.346589	0.630863	0.49047	0.620472	159.612	0.58271	0.547763	0.210419	0.406566	0.240108	0.340746	1.35408	2.28178	0.0142726	0.0202547	0.0804897	0.135634
MSTRG.1844	intergenic	UTL1844	cre	PLS	14.0433	0.124383	0.455928	0.762304	0.84174	159.603	-1.11669	0.625886	0.0298319	0.0995635	0.781646	0.865815	2.63166	1.004	0.208217	0.230638	0.701028	0.267448
MSTRG.49192	intergenic	UTL49192	cre	PLS	7.24285	-3.97309	1.2359	0.000150935	0.000625287	159.598	-4.13155	0.835674	5.03867e-08	1.19267e-06	0.809256	0.0404245	3.47234	0.163216	0.812506	0.0405869	3.48629	0.163871
ENSG00000160767.20	introns	FAM189B	mRNA	mRNA	23.2503	0.571996	0.462621	0.16589	0.27393	159.592	0.430432	0.500163	0.324928	0.544457	1.04934	1.67822	1.47785	2.15756	0.275346	0.440363	0.387786	0.566141
ENSG00000161328.10	introns	LRRC56	mRNA	mRNA	7.14851	0.14097	0.585257	0.770879	0.847918	159.588	0.800787	0.576287	0.0971748	0.234941	0.387334	0.45128	1.2044	2.43092	0.0264916	0.0308652	0.0823744	0.166262
ENSG00000141526.16	exons	SLC16A3	mRNA	mRNA	38.9029	2.29054	0.339721	3.07464e-12	3.40462e-11	159.572	1.02344	0.562615	0.0324563	0.105851	0.740263	3.82355	1.0831	2.55186	0.0822971	0.425075	0.120412	0.283698
ENSG00000114315.3	exons	HES1	mRNA	mRNA	73.6265	-3.47307	0.314851	5.52895e-29	1.72793e-27	159.522	-2.99054	0.567675	1.4475e-08	3.79735e-07	7.95789	0.679461	3.27016	0.363655	3.85931	0.329516	1.58592	0.17636
ENSG00000149499.11	introns	EML3	mRNA	mRNA	43.7752	0.480675	0.290471	0.0839278	0.159451	159.513	0.446151	0.501094	0.308158	0.526073	2.11845	3.01695	1.4665	2.16711	0.418832	0.59647	0.289936	0.428453
ENSG00000152439.12	introns	ZNF773	mRNA	mRNA	32.0513	0.261176	0.313429	0.382386	0.518177	159.506	-0.629406	0.523623	0.1614	0.337918	1.69586	2.06417	2.30115	1.3323	0.162798	0.198154	0.220904	0.127897
ENSG00000144868.13	exons	TMEM108	mRNA	mRNA	64.8276	-0.928471	0.229671	3.15939e-05	0.000148413	159.498	-1.00706	0.520866	0.0257486	0.0895835	5.01362	2.5915	2.53123	1.10205	0.595088	0.307596	0.300443	0.130807
ENSG00000253661.1	introns	ZFHX4-AS1	lncRNA	lncRNA	3.87576	-0.132013	0.832224	0.785134	0.858418	159.485	0.13303	0.501049	0.762268	0.891962	0.256751	0.197926	1.71041	1.92256	0.00135255	0.00104266	0.00901033	0.0101279
ENSG00000253133.1	introns	AC009630.1	lncRNA	lncRNA	6.58998	-0.53308	0.558481	0.257183	0.385365	159.47	-0.410066	0.51741	0.356208	0.578076	0.480978	0.292114	2.14446	1.48817	0.0110177	0.00669141	0.0491229	0.0340893
MSTRG.28789	intergenic	UTL28789	readthrough	readthrough	1.89929	0.264662	0.867903	0.587835	0.704982	159.462	-0.704115	0.525823	0.118673	0.271425	0.0814378	0.141373	2.34978	1.28268	0.0150922	0.0261997	0.435466	0.237709
MSTRG.55250	intergenic	UTL55250	readthrough	readthrough	12.0607	-0.471159	0.484036	0.269785	0.39954	159.452	-1.04849	0.621862	0.0397376	0.122845	0.857847	0.557034	2.59191	1.0403	0.173093	0.112396	0.522984	0.209908
ENSG00000167136.6	introns	ENDOG	mRNA	mRNA	26.9799	0.241301	0.323399	0.431944	0.56615	159.439	0.495861	0.53425	0.279032	0.492115	1.43023	1.73486	1.41867	2.21325	0.471712	0.572183	0.4679	0.729962
ENSG00000184347.14	exons	SLIT3	mRNA	mRNA	34.3845	1.85862	0.427643	3.22989e-06	1.7799e-05	159.413	0.726408	0.568718	0.127754	0.286443	0.809242	3.22451	1.25542	2.37591	0.0567491	0.226123	0.0880376	0.166613
MSTRG.44122	intergenic	UTL44122	cre	dELS	9.35097	-2.62409	1.0676	0.00149698	0.00501335	159.412	-4.78151	0.669596	5.28893e-14	2.84159e-12	0.991124	0.105867	3.51531	0.116014	0.109059	0.0116491	0.386807	0.0127657
ENSG00000017483.14	exons	SLC38A5	mRNA	mRNA	474.407	-0.0671616	0.131988	0.606828	0.720294	159.36	0.466601	0.511912	0.293562	0.509332	28.4638	27.1903	1.45239	2.17774	7.09113	6.77387	0.361831	0.542535
MSTRG.8110	intergenic	UTL8110	readthrough	readthrough	38.9939	-0.922187	0.388235	0.010129	0.0271253	159.324	-1.20163	0.642073	0.0219659	0.0797884	3.0697	1.50479	2.67594	0.953368	0.677339	0.332036	0.590454	0.210364
MSTRG.32904	intergenic	UTL32904	readthrough	readthrough	11.0158	0.804856	0.504004	0.0684411	0.135239	159.319	-0.228793	0.531273	0.611625	0.799179	0.439534	0.852763	2.00533	1.62387	0.167889	0.325731	0.765979	0.62027
ENSG00000236197.3	introns	AC002429.2	lncRNA	lncRNA	16.265	0.48728	0.549999	0.29665	0.428793	159.303	0.448833	0.52634	0.321371	0.54063	0.745493	1.1626	1.4594	2.16944	0.00427028	0.00665952	0.00835965	0.0124268
ENSG00000178927.17	introns	CYBC1	mRNA	mRNA	25.251	0.178275	0.385893	0.620143	0.731137	159.3	0.934631	0.637145	0.0698593	0.184901	1.38366	1.57861	1.09872	2.53004	1.37404	1.56763	1.09109	2.51245
ENSG00000182195.7	exons	LDOC1	mRNA	mRNA	53.1852	0.426569	0.363138	0.207974	0.326536	159.292	0.322265	0.523254	0.476279	0.692411	2.59807	3.64124	1.55079	2.07779	1.8813	2.63667	1.12295	1.50456
MSTRG.76208	intergenic	UTL76208	readthrough	readthrough	9.69012	1.04078	0.685825	0.0551777	0.113528	159.274	0.212429	0.471809	0.614652	0.801317	0.309748	0.827029	1.64484	1.98333	0.130201	0.347637	0.691398	0.833681
MSTRG.12187	intergenic	UTL12187	readthrough	readthrough	12.4544	0.931393	0.528529	0.0416358	0.090017	159.267	-0.0762916	0.462725	0.851292	0.938216	0.462843	0.99822	1.8742	1.75381	0.225667	0.486699	0.913798	0.855099
MSTRG.58671	intergenic	UTL58671	cre	pELS	31.9616	1.58733	0.383996	1.08284e-05	5.49279e-05	159.24	1.00158	0.520126	0.0269832	0.0927504	0.886371	2.86314	1.10528	2.5221	0.132591	0.428293	0.165338	0.377278
ENSG00000102057.9	exons	KCND1	mRNA	mRNA	23.0117	0.44721	0.355013	0.179002	0.290621	159.231	1.01852	0.522299	0.0248102	0.0870717	1.11925	1.58032	1.10174	2.52544	0.192741	0.272141	0.189726	0.434896
ENSG00000162302.12	exons	RPS6KA4	mRNA	mRNA	87.0687	0.397621	0.190415	0.0333712	0.0749037	159.217	0.774125	0.577526	0.109243	0.255822	4.38412	5.83017	1.21549	2.41139	1.1516	1.53144	0.319276	0.633409
ENSG00000130193.7	introns	THEM6	mRNA	mRNA	7.77271	0.206611	0.580591	0.666226	0.767832	159.205	-0.126978	0.493137	0.765003	0.893344	0.406978	0.504862	1.92167	1.70492	0.0610162	0.0756915	0.288107	0.25561
MSTRG.3912	intergenic	UTL3912	intergenic	intergenic	38.5625	3.11252	0.393296	3.24056e-16	4.96195e-15	159.198	1.8127	0.609882	0.000618531	0.00484471	0.450327	4.07355	0.702991	2.92344	0.079987	0.723544	0.124865	0.519261
ENSG00000151552.11	exons	QDPR	mRNA	mRNA	98.7423	-0.410001	0.210161	0.0457803	0.0972388	159.162	0.218734	0.469988	0.603006	0.792924	6.64324	4.94052	1.63969	1.98593	2.1717	1.61508	0.536022	0.649208
ENSG00000135116.9	introns	HRK	mRNA	mRNA	3.47284	-0.0202513	0.680523	0.966979	0.978786	159.162	-0.317023	0.497515	0.462162	0.679651	0.209632	0.197778	2.07322	1.55239	0.0113653	0.0107226	0.1124	0.0841632
ENSG00000176809.10	exons	LRRC37A3	mRNA	mRNA	28.179	0.583347	0.331458	0.0620686	0.125012	159.162	0.938089	0.541356	0.0432881	0.130694	1.29397	2.01179	1.13874	2.48687	0.169346	0.263289	0.14903	0.325464
ENSG00000228008.1	introns	AC105935.1	lncRNA	lncRNA	8.45175	-3.22237	0.823832	1.73322e-05	8.51409e-05	159.157	-2.36631	0.60324	1.20219e-05	0.000164752	0.915028	0.0764732	3.10938	0.516127	0.0751748	0.00628271	0.255454	0.0424028
MSTRG.1762	intergenic	UTL1762	repeat	SINE	7.7784	-2.33204	0.773623	0.000449291	0.00169551	159.135	-4.65308	1.06003	5.49376e-07	1.04703e-05	0.790947	0.12156	3.51777	0.107229	2.6903	0.413469	11.9652	0.364724
MSTRG.11880	intergenic	UTL11880	readthrough	readthrough	29.6554	-1.96505	0.422777	7.85396e-07	4.74257e-06	159.13	-2.32101	0.665998	6.4608e-05	0.000706533	2.82735	0.65162	3.10387	0.521024	0.601563	0.138643	0.660398	0.110856
MSTRG.65131	intergenic	UTL65131	readthrough	readthrough	13.5743	1.02509	0.636018	0.0485952	0.102154	159.121	-0.143156	0.599732	0.763976	0.892645	0.455164	1.13728	1.94562	1.67905	0.12206	0.304983	0.521754	0.450269
MSTRG.13587	intergenic	UTL13587	readthrough	readthrough	14.6001	0.27841	0.530746	0.541783	0.66652	159.101	-0.835282	0.532468	0.0673465	0.179876	0.748071	0.964715	2.42759	1.19663	0.208492	0.268873	0.676586	0.333509
ENSG00000132879.13	introns	FBXO44	mRNA	mRNA	16.4296	-0.62575	0.445293	0.119094	0.211034	159.075	-0.226801	0.482746	0.591034	0.784409	1.21798	0.709433	1.99363	1.63002	0.224471	0.130747	0.367421	0.300409
MSTRG.25649	intergenic	UTL25649	readthrough	readthrough	97.9641	-0.561819	0.241744	0.0163528	0.0409832	159.071	-0.634201	0.504042	0.147289	0.316926	6.89574	4.59673	2.29113	1.33242	0.81616	0.544056	0.271172	0.157702
ENSG00000167281.19	exons	RBFOX3	mRNA	mRNA	26.1534	-2.9075	0.451616	2.26849e-11	2.3082e-10	159.054	-2.19265	0.625058	6.5217e-05	0.000712386	2.73957	0.328561	3.05953	0.563634	0.277481	0.0332787	0.309888	0.0570884
ENSG00000121775.17	exons	TMEM39B	mRNA	mRNA	99.5519	-0.521961	0.218075	0.0139966	0.0359068	159.047	0.409933	0.472661	0.329125	0.549283	6.91632	4.76242	1.49622	2.12677	2.4526	1.6888	0.530574	0.754173
ENSG00000135929.8	exons	CYP27A1	mRNA	mRNA	129.43	3.2169	0.224608	2.63889e-47	1.67821e-45	159.042	2.40598	0.630881	1.8133e-05	0.000236004	1.44498	13.7389	0.505484	3.11739	0.484405	4.60573	0.169455	1.04505
ENSG00000243710.7	introns	CFAP57	mRNA	mRNA	8.2054	1.31909	0.653446	0.014726	0.0374933	159.02	-0.288936	0.511131	0.511055	0.72192	0.232624	0.729976	2.04446	1.57792	0.00304299	0.00954891	0.0267439	0.0206409
ENSG00000107796.13	introns	ACTA2	mRNA	mRNA	5.93039	-0.401278	0.746238	0.447882	0.581528	158.995	-2.16451	0.555746	1.57381e-05	0.000208776	0.43936	0.256351	3.02952	0.592286	0.0082447	0.00481049	0.0568497	0.0111144
ENSG00000134072.10	introns	CAMK1	mRNA	mRNA	24.472	0.848779	0.333386	0.00693318	0.0194555	158.967	0.891966	0.548212	0.0569136	0.159639	0.993924	1.87696	1.15284	2.46832	0.100083	0.189	0.116085	0.248547
ENSG00000124575.6	exons	HIST1H1D	mRNA	mRNA	1732.49	-2.47184	0.181148	3.33882e-43	1.82606e-41	158.93	-1.39048	0.603693	0.00633175	0.0314636	172.591	30.6523	2.74303	0.877301	259.146	46.0245	4.11866	1.31727
ENSG00000260948.1	exons	AL390195.2	lncRNA	lncRNA	19.1375	-0.0189257	0.466116	0.961762	0.975595	158.93	-0.213355	0.492079	0.617363	0.802846	1.13751	1.10756	1.98094	1.63938	0.562289	0.547485	0.979208	0.810373
ENSG00000133106.14	exons	EPSTI1	mRNA	mRNA	173.927	5.30779	0.300827	5.12779e-70	6.29577e-68	158.922	3.77824	0.653253	5.4207e-10	1.77863e-08	0.482611	19.9213	0.222885	3.39727	0.0980121	4.04576	0.045265	0.68994
MSTRG.49509	intergenic	UTL49509	readthrough	readthrough	21.7127	-0.345792	0.362379	0.305556	0.438547	158.892	-1.2914	0.680261	0.0181524	0.0695161	1.44301	1.10417	2.72757	0.891902	0.332491	0.254417	0.628473	0.205507
MSTRG.3101	intergenic	UTL3101	readthrough	readthrough	25.4524	-0.00325365	0.374617	0.99102	0.994271	158.876	-2.21943	0.730463	0.000320472	0.00278787	1.50252	1.48338	3.08479	0.534309	0.365488	0.360832	0.750374	0.12997
ENSG00000165795.23	exons	NDRG2	mRNA	mRNA	184.025	0.104352	0.160286	0.510788	0.638734	158.867	0.413982	0.477243	0.327293	0.54709	10.397	11.1915	1.49001	2.12888	1.37709	1.48232	0.197352	0.281971
MSTRG.70943	intergenic	UTL70943	readthrough	readthrough	8.09327	0.342925	0.566598	0.470318	0.602273	158.858	-0.509658	0.648826	0.314885	0.533522	0.399678	0.549767	2.27418	1.34451	0.065564	0.090185	0.37306	0.220556
MSTRG.44872	intergenic	UTL44872	readthrough	readthrough	23.4528	1.00404	0.395702	0.00604834	0.0172657	158.849	-1.24343	0.6944	0.0241403	0.0854512	0.873705	1.87761	2.71134	0.907146	0.22374	0.480822	0.694325	0.232304
ENSG00000269514.2	exons	AC024257.3	lncRNA	lncRNA	11.1746	0.540237	0.481691	0.204418	0.322097	158.833	-0.828101	0.499515	0.0575752	0.16079	0.511127	0.799798	2.40807	1.21004	0.0736707	0.115278	0.347085	0.174408
ENSG00000134597.15	exons	RBMX2	mRNA	mRNA	385.359	-0.00482246	0.131101	0.969341	0.98011	158.83	0.00947492	0.467629	0.985154	0.994311	22.6211	22.5865	1.80553	1.81252	9.08114	9.06726	0.72482	0.727627
MSTRG.76390	intergenic	UTL76390	repeat	LINE	36.2015	4.68164	0.640827	5.09984e-14	6.56703e-13	158.824	4.19657	0.874297	9.85878e-08	2.19733e-06	0.138171	4.10874	0.156694	3.46123	0.017012	0.505878	0.0192925	0.426155
ENSG00000180096.11	introns	SEPT1	mRNA	mRNA	6.57145	1.0472	0.710722	0.0598844	0.121532	158.8	-0.114366	0.501641	0.790526	0.90714	0.210225	0.560692	1.89913	1.71824	0.0154101	0.0411004	0.139212	0.125952
ENSG00000211445.11	exons	GPX3	mRNA	mRNA	428.354	1.2202	0.122145	7.86761e-24	1.89709e-22	158.792	1.37022	0.586236	0.00644616	0.0318476	15.0137	35.2378	0.886478	2.73072	4.74667	11.1406	0.280265	0.863331
MSTRG.54478	intergenic	UTL54478	intergenic	intergenic	8.20879	0.156992	0.604815	0.749449	0.831706	158.774	-0.165535	0.541609	0.71529	0.865088	0.439083	0.523915	1.94855	1.66822	0.0578654	0.0690453	0.256794	0.219849
MSTRG.67236	intergenic	UTL67236	readthrough	readthrough	13.7906	0.52412	0.547772	0.259047	0.387559	158.755	-0.196308	0.572671	0.675452	0.841039	0.624362	0.99346	1.98129	1.63507	0.0853653	0.13583	0.27089	0.223553
MSTRG.25335	intergenic	UTL25335	readthrough	readthrough	4.37218	0.137732	0.664181	0.786984	0.859643	158.732	-0.516846	0.585034	0.282537	0.496417	0.234793	0.278121	2.24144	1.37439	0.034929	0.0413748	0.333448	0.204461
ENSG00000170631.14	exons	ZNF16	mRNA	mRNA	184.708	-0.268926	0.220747	0.210724	0.329944	158.727	0.239021	0.466281	0.566972	0.766244	11.8718	9.7969	1.62372	1.99199	2.26691	1.87071	0.310048	0.380368
ENSG00000234327.7	exons	AC012146.1	lncRNA	lncRNA	124.739	0.143855	0.186128	0.43283	0.567094	158.677	0.198932	0.491987	0.6463	0.822168	6.94752	7.68596	1.64777	1.9668	3.46337	3.83148	0.82142	0.980456
ENSG00000187860.10	exons	CCDC157	mRNA	mRNA	30.9654	0.394421	0.323304	0.198303	0.314557	158.672	0.728546	0.511167	0.100903	0.241612	1.53719	2.09546	1.27032	2.34413	0.233403	0.318169	0.192882	0.355927
MSTRG.34773	intergenic	UTL34773	readthrough	readthrough	4.35474	0.321977	0.741205	0.540158	0.665106	158.639	0.547866	0.61335	0.272282	0.483827	0.199339	0.311529	1.32932	2.28438	0.0347947	0.0543775	0.232033	0.39874
MSTRG.9571	intergenic	UTL9571	readthrough	readthrough	10.338	-0.591353	0.480526	0.163805	0.27121	158.622	-0.595138	0.624686	0.233198	0.436161	0.758038	0.454746	2.31632	1.297	0.109055	0.0654217	0.333236	0.186592
ENSG00000266877.1	introns	AC007923.4	lncRNA	lncRNA	4.42233	-1.52758	1.30258	0.0394248	0.0861109	158.591	-1.69482	0.541129	0.00040602	0.00341051	0.450245	0.0685521	2.8447	0.767899	0.00836668	0.00127387	0.0528618	0.0142695
ENSG00000198830.10	introns	HMGN2	mRNA	mRNA	22.9548	0.036306	0.388592	0.921102	0.950114	158.586	0.681748	0.516676	0.128293	0.287243	1.33122	1.36168	1.29117	2.32133	1.31284	1.34288	1.27334	2.28928
ENSG00000260916.7	exons	CCPG1	mRNA	mRNA	99.6344	2.29769	0.327929	4.43329e-13	5.2585e-12	158.585	0.85786	0.542359	0.0650527	0.175384	1.90162	9.78679	1.17041	2.44206	0.216339	1.1134	0.133152	0.277822
ENSG00000069431.11	introns	ABCC9	mRNA	mRNA	3.70726	0.0922834	0.773306	0.8578	0.908027	158.578	-0.0211329	0.586852	0.960439	0.984619	0.201518	0.233391	1.82638	1.78595	0.00150935	0.00174808	0.0136794	0.0133766
ENSG00000231246.1	introns	AL445426.1	lncRNA	lncRNA	10.2592	-3.35542	0.91416	2.58022e-05	0.00012306	158.565	-0.595351	0.534295	0.190267	0.379286	1.10961	0.0939375	2.27294	1.33906	0.00607178	0.000514027	0.0124376	0.00732737
ENSG00000135940.6	exons	COX5B	mRNA	mRNA	1106.15	-0.0905394	0.12767	0.472732	0.604433	158.559	0.0545382	0.50101	0.903356	0.961291	66.9452	62.8206	1.75992	1.85197	46.4574	43.5951	1.22132	1.2852
ENSG00000281357.2	exons	ARRDC3-AS1	lncRNA	lncRNA	24.2247	1.19424	0.340082	0.000201042	0.000812772	158.544	0.511624	0.478748	0.226783	0.42804	0.831862	2.01001	1.41814	2.19341	0.293737	0.70975	0.500755	0.774508
ENSG00000124140.13	introns	SLC12A5	mRNA	mRNA	10.2655	-0.812205	0.589827	0.097131	0.179323	158.54	-0.390909	0.480888	0.353702	0.575618	0.808646	0.395631	2.11297	1.49848	0.0273616	0.0133867	0.0714953	0.0507032
MSTRG.61312	intergenic	UTL61312	antisense	antisense	9.33127	-0.163076	0.556677	0.725228	0.813253	158.514	-0.188875	0.708387	0.707874	0.860799	0.58877	0.50591	2.0244	1.58646	0.103547	0.0889746	0.356032	0.279011
ENSG00000109684.14	introns	CLNK	mRNA	mRNA	3.29855	-0.628981	0.882138	0.257728	0.386024	158.5	-0.310216	0.505726	0.476612	0.692759	0.274478	0.112485	2.05787	1.55266	0.0014276	0.000585052	0.0107033	0.00807564
MSTRG.13272	intergenic	UTL13272	intergenic	intergenic	18.3585	8.90028	2.763	3.56317e-12	3.92679e-11	158.48	3.9707	0.654894	1.15315e-10	4.16419e-09	0	2.15369	0.192362	3.41771	0	0.178893	0.0159783	0.283886
ENSG00000249937.6	introns	LINC02223	lncRNA	lncRNA	4.50143	-0.696857	1.00483	0.205919	0.323978	158.472	0.0501472	0.542653	0.917004	0.967004	0.405214	0.122862	1.76844	1.84144	0.00152836	0.000463404	0.0066701	0.00694544
MSTRG.43570	intergenic	UTL43570	readthrough	readthrough	11.6731	1.3513	0.549816	0.00483465	0.014202	158.446	0.918965	0.527221	0.0442545	0.132863	0.342358	1.02705	1.13989	2.46942	0.0604553	0.181361	0.201287	0.436063
MSTRG.18395	intergenic	UTL18395	repeat	DNA	5.50667	-6.36574	2.70201	1.35468e-05	6.76566e-05	158.435	-8.10395	1.08518	4.95234e-14	2.67005e-12	0.646004	0	3.5995	0.00955056	1.95167	0	10.8746	0.0288537
MSTRG.42349	intergenic	UTL42349	readthrough	readthrough	3.13071	2.79491	1.36418	0.00555426	0.0160333	158.424	0.288869	0.489249	0.50294	0.715022	0.0242149	0.343058	1.57137	2.03745	0.00649019	0.0919481	0.421166	0.546086
MSTRG.27073	intergenic	UTL27073	cre	PLS	21.7803	0.152823	0.361026	0.651484	0.756333	158.402	-0.418554	0.511162	0.342196	0.563413	1.19252	1.36259	2.13443	1.47387	0.319113	0.364622	0.571163	0.3944
ENSG00000138663.8	exons	COPS4	mRNA	mRNA	905.894	-0.19634	0.151245	0.188727	0.302801	158.401	0.0239771	0.518762	0.959861	0.984434	56.8271	49.446	1.7789	1.82938	15.9358	13.866	0.49885	0.513007
MSTRG.36537	intergenic	UTL36537	intergenic	intergenic	36.4613	10.0621	2.87777	2.22653e-15	3.18474e-14	158.395	3.49182	0.836794	2.79437e-06	4.51344e-05	0	4.27739	0.226432	3.38171	0	0.368836	0.019525	0.291602
MSTRG.32956	intergenic	UTL32956	cre	pELS	18.9999	-0.556147	0.418172	0.142671	0.243628	158.386	-0.288479	0.513348	0.513215	0.723646	1.34901	0.879925	2.03665	1.57128	0.236669	0.154373	0.357308	0.275663
ENSG00000108961.13	exons	RANGRF	mRNA	mRNA	211.502	0.169213	0.188904	0.362546	0.498233	158.371	0.297006	0.467334	0.476973	0.693051	11.6442	13.1677	1.57457	2.03304	7.38376	8.34986	0.998457	1.28918
MSTRG.57001	intergenic	UTL57001	readthrough	readthrough	4.99611	-0.226025	0.632261	0.648241	0.753748	158.33	-1.89394	0.855339	0.00412898	0.0224447	0.325127	0.260983	3.0122	0.594459	0.0565438	0.0453883	0.523861	0.103384
ENSG00000079337.15	introns	RAPGEF3	mRNA	mRNA	15.3669	-0.835535	0.596529	0.0889324	0.166926	158.316	-0.836051	0.530741	0.0660033	0.177198	1.21482	0.587918	2.42255	1.18381	0.0493909	0.023903	0.0984935	0.04813
MSTRG.38647	intergenic	UTL38647	repeat	SINE	1.88431	0.00282707	0.884816	0.996243	0.997441	158.315	-0.0650825	0.945248	0.843114	0.934272	0.108967	0.112087	2.10471	1.5016	0.576546	0.593051	11.136	7.94498
MSTRG.35302	intergenic	UTL35302	intergenic	intergenic	6.97677	-0.0689685	0.612248	0.886501	0.926592	158.31	0.413119	0.547539	0.375642	0.598246	0.427025	0.39144	1.45469	2.15153	0.119481	0.109524	0.40702	0.601995
ENSG00000198342.9	introns	ZNF442	mRNA	mRNA	7.47129	-0.279077	0.550603	0.547196	0.670957	158.303	-0.323478	0.472741	0.437051	0.656819	0.50052	0.37596	2.0576	1.54844	0.0373857	0.0280819	0.15369	0.115659
ENSG00000283415.1	exons	AC087280.2	lncRNA	lncRNA	4.2134	-0.491702	0.698825	0.350625	0.486171	158.299	-1.09487	0.510423	0.0141794	0.0577939	0.31596	0.178326	2.55235	1.05362	0.0655248	0.0369818	0.529313	0.218503
MSTRG.73315	intergenic	UTL73315	readthrough	readthrough	30.9663	-2.94892	0.525371	1.8521e-09	1.55773e-08	158.278	-3.21638	0.680075	2.08373e-07	4.3492e-06	3.233	0.399757	3.30253	0.302954	0.327061	0.0404407	0.334095	0.0306478
MSTRG.5107	intergenic	UTL5107	cre	pELS	39.5546	0.445645	0.296763	0.116638	0.207685	158.259	-0.31399	0.496812	0.466814	0.683947	1.94042	2.69984	2.05014	1.5549	0.281628	0.39185	0.297553	0.225675
ENSG00000177406.4	introns	AC021054.1	lncRNA	lncRNA	14.4175	-0.0650247	0.440244	0.868061	0.91458	158.251	-0.560498	0.493931	0.193262	0.383308	0.864333	0.827024	2.2268	1.37806	0.0295135	0.0282396	0.0760364	0.0470553
MSTRG.19473	intergenic	UTL19473	repeat	LINE	20.5135	0.341799	0.372341	0.324997	0.459434	158.236	-0.858211	0.615561	0.0871415	0.217345	1.04244	1.36407	2.46654	1.13798	0.24903	0.325864	0.589235	0.271854
MSTRG.56840	intergenic	UTL56840	cre	pELS	17.2566	-2.38719	0.543603	1.99332e-06	1.13346e-05	158.19	-1.87581	0.531955	8.46671e-05	0.00089118	1.73452	0.289907	2.90681	0.696668	0.211837	0.0354064	0.355009	0.085084
MSTRG.37668	intergenic	UTL37668	readthrough	readthrough	10.4575	0.0875058	0.477458	0.837395	0.894267	158.179	-1.82252	0.679513	0.00137808	0.00935517	0.594335	0.632461	2.92721	0.676005	0.280877	0.298894	1.38337	0.319473
MSTRG.30724	intergenic	UTL30724	readthrough	readthrough	15.0184	-2.1333	0.637285	0.000139244	0.000581013	158.168	-2.9549	0.780093	1.34564e-05	0.000181883	1.47933	0.282534	3.26206	0.340911	0.411038	0.0785034	0.906381	0.0947237
MSTRG.4305	intergenic	UTL4305	readthrough	readthrough	13.2264	-1.24236	0.708334	0.0272096	0.0630496	158.158	-1.53386	0.592486	0.00253141	0.0152129	1.17221	0.379427	2.78526	0.817488	1.43653	0.464984	3.4133	1.00182
ENSG00000167513.8	introns	CDT1	mRNA	mRNA	24.8096	-0.644963	0.408675	0.0848678	0.160819	158.15	-0.627956	0.603254	0.201075	0.393936	1.83087	1.07961	2.32485	1.27772	0.6756	0.398382	0.857878	0.471484
MSTRG.32580	intergenic	UTL32580	readthrough	readthrough	12.9687	0.422367	0.411815	0.261887	0.39072	158.146	0.0943103	0.491118	0.829498	0.927393	0.632109	0.889286	1.72105	1.88142	0.193839	0.272703	0.527768	0.576946
MSTRG.24634	intergenic	UTL24634	readthrough	readthrough	8.43427	0.190588	0.484305	0.656354	0.760138	158.129	-0.0531508	0.476154	0.896302	0.958433	0.455626	0.533824	1.84234	1.75975	0.159813	0.187241	0.64621	0.617238
MSTRG.8867	intergenic	UTL8867	readthrough	readthrough	43.2732	-0.0870609	0.278815	0.74423	0.827762	158.118	-0.126265	0.500169	0.768794	0.895097	2.62135	2.45515	1.90153	1.7003	0.386688	0.36217	0.280502	0.250819
ENSG00000118492.16	introns	ADGB	mRNA	mRNA	8.57992	-0.339294	0.649787	0.50143	0.6304	158.114	-0.0386672	0.490173	0.9247	0.970272	0.592714	0.413822	1.83765	1.76409	0.00283969	0.00198262	0.00880416	0.00845175
ENSG00000203778.7	introns	FAM229B	mRNA	mRNA	15.9944	-1.04206	0.521017	0.0216586	0.0520429	158.101	-2.0294	0.569812	6.46523e-05	0.000706818	1.31458	0.561772	2.97194	0.629509	0.103927	0.0444124	0.234955	0.0497675
ENSG00000111321.10	introns	LTBR	mRNA	mRNA	6.85825	-1.22856	0.644674	0.0209706	0.050649	158.1	-2.69102	0.563626	2.13843e-07	4.45131e-06	0.593982	0.21058	3.16785	0.43357	0.0579665	0.0205504	0.309149	0.0423119
MSTRG.71249	intergenic	UTL71249	cre	pELS	16.2501	1.87592	0.652133	0.000794205	0.00284287	158.097	1.85801	0.660367	0.000952301	0.00691175	0.353376	1.55297	0.66679	2.93456	0.0777333	0.341612	0.146676	0.645525
MSTRG.66055	intergenic	UTL66055	cre	pELS	13.9737	-0.685488	0.523142	0.12691	0.221987	158.073	-0.307032	0.635234	0.535861	0.741548	1.04823	0.591065	2.09957	1.50124	0.269954	0.152219	0.540707	0.386619
ENSG00000174547.13	exons	MRPL11	mRNA	mRNA	952.182	-0.90597	0.102803	7.62188e-19	1.38867e-17	158.07	-0.388181	0.487163	0.361941	0.583727	72.9383	38.765	2.10196	1.49879	28.7272	15.2678	0.827871	0.590307
ENSG00000259462.2	introns	CPEB1-AS1	lncRNA	lncRNA	21.388	-0.610675	0.39165	0.0900949	0.168633	158.06	-1.06323	0.516158	0.0180331	0.0691777	1.54387	0.965217	2.53318	1.06733	0.0385612	0.0241081	0.063271	0.0266587
ENSG00000183826.17	exons	BTBD9	mRNA	mRNA	80.9971	-0.619802	0.205233	0.0020093	0.00651054	158.059	-0.168491	0.483004	0.688447	0.848616	5.79391	3.70811	1.93871	1.66179	0.607519	0.388813	0.203283	0.174247
MSTRG.76100	intergenic	UTL76100	repeat	LTR	8.26501	-3.39462	0.995364	9.30379e-05	0.000401553	158.056	-7.00111	0.986314	8.36905e-14	4.38359e-12	0.908414	0.0611785	3.57607	0.0243661	2.35341	0.158493	9.26443	0.0631245
MSTRG.24950	intergenic	UTL24950	intergenic	intergenic	8.8248	0.0531989	0.745016	0.919693	0.949213	158.041	0.71083	0.541406	0.123718	0.279832	0.495321	0.539944	1.26651	2.33357	0.0515691	0.0562148	0.131859	0.242954
MSTRG.25659	intergenic	UTL25659	readthrough	readthrough	21.3002	1.21542	0.426399	0.00180614	0.00592569	158.033	0.482701	0.500304	0.26981	0.48093	0.707663	1.79112	1.42169	2.17822	0.110211	0.278948	0.221412	0.339234
ENSG00000137573.13	exons	SULF1	mRNA	mRNA	105.538	-1.23647	0.302678	1.85681e-05	9.07379e-05	158.001	-1.73842	0.693782	0.00240486	0.014599	8.79486	3.58611	2.90177	0.697402	0.935225	0.381339	0.308568	0.0741601
ENSG00000285791.1	introns	AC009879.3	mRNA	mRNA	5.16218	0.101521	0.606992	0.837189	0.89419	157.999	-1.20625	0.545434	0.0102679	0.0455156	0.286902	0.318689	2.62059	0.978531	0.00354025	0.00393249	0.0323369	0.0120747
MSTRG.30106	intergenic	UTL30106	readthrough	readthrough	6.60098	1.29945	0.81252	0.0327627	0.0737607	157.978	0.122296	0.502807	0.78223	0.902639	0.17612	0.598261	1.69914	1.89952	0.0263258	0.0894262	0.253982	0.283934
MSTRG.50733	intergenic	UTL50733	cre	pELS	18.2327	0.235272	0.587513	0.627466	0.737112	157.972	0.401468	0.667766	0.436455	0.656298	0.940774	1.19815	1.41584	2.18267	0.705228	0.898167	1.06135	1.63618
MSTRG.50526	intergenic	UTL50526	intergenic	intergenic	31.7232	-0.59274	0.30286	0.0398541	0.0868372	157.961	-0.561007	0.566308	0.234709	0.437789	2.27266	1.44889	2.25173	1.34653	0.988974	0.6305	0.979865	0.585958
ENSG00000285622.1	introns	AL135926.1	lncRNA	lncRNA	7.23348	-0.952775	0.835973	0.104028	0.189627	157.92	0.0565601	0.472674	0.895898	0.958241	0.623504	0.225077	1.75717	1.84016	0.00153678	0.000554757	0.00433097	0.00453552
ENSG00000125170.10	exons	DOK4	mRNA	mRNA	275.207	-0.866012	0.170674	2.52585e-07	1.62992e-06	157.917	-0.473721	0.49153	0.268974	0.47996	20.9272	11.3581	2.16781	1.42946	4.37076	2.3722	0.452758	0.29855
ENSG00000115649.15	exons	CNPPD1	mRNA	mRNA	243.921	-0.166559	0.152146	0.267716	0.397112	157.912	0.592189	0.514321	0.184733	0.37166	15.1517	13.4634	1.34574	2.25142	5.48974	4.87806	0.487586	0.81573
ENSG00000285638.1	introns	AL138927.1	lncRNA	lncRNA	2.12129	0.0135271	0.850217	0.978498	0.986333	157.9	0.125466	0.550711	0.790627	0.90715	0.121075	0.12778	1.69498	1.9019	0.000447053	0.000471812	0.0062585	0.00702254
ENSG00000156384.14	introns	SFR1	mRNA	mRNA	21.0638	-0.290282	0.419108	0.446062	0.579689	157.898	-1.42462	0.573944	0.00390522	0.0214718	1.38841	1.08265	2.72696	0.869863	0.551832	0.430306	1.08385	0.345733
MSTRG.7212	intergenic	UTL7212	cre	pELS	12.4557	-1.21332	0.809785	0.0433214	0.0929545	157.893	-3.53857	0.859063	2.6125e-06	4.25259e-05	1.12222	0.339002	3.36446	0.232243	2.14163	0.646951	6.42072	0.443211
ENSG00000261126.7	exons	RBFADN	lncRNA	lncRNA	8.43134	0.260904	0.496016	0.548949	0.672408	157.89	0.225532	0.472741	0.592975	0.785794	0.438578	0.550528	1.62399	1.97264	0.0662205	0.0831236	0.245204	0.297847
ENSG00000181359.5	introns	HSP90AA6P	ncRNA	pseudogene	7.76757	3.03878	0.843306	4.9045e-05	0.000222855	157.877	2.35394	0.590461	1.01333e-05	0.000141859	0.0776338	0.833603	0.515775	3.08056	0.0033567	0.036043	0.0223009	0.133196
ENSG00000242516.1	introns	LINC00960	lncRNA	lncRNA	32.895	0.199496	0.383672	0.576437	0.695656	157.85	-0.338171	0.53484	0.455387	0.67373	1.77647	2.08254	2.07579	1.51994	0.476011	0.558024	0.556213	0.407272
ENSG00000250309.2	introns	AC008453.1	lncRNA	lncRNA	27.5514	-0.145346	0.357885	0.663449	0.765658	157.85	0.105441	0.511834	0.815124	0.920025	1.70808	1.52406	1.71662	1.8791	1.30587	1.16518	1.3124	1.43662
ENSG00000197241.3	introns	SLC2A7	mRNA	mRNA	14.8239	-1.32784	0.501003	0.00280324	0.00875355	157.827	-3.0546	0.64544	2.13456e-07	4.44566e-06	1.27434	0.464694	3.25604	0.339166	0.0592523	0.0216066	0.151394	0.01577
MSTRG.30459	intergenic	UTL30459	intergenic	intergenic						157.797	-0.0821995	0.936392	0.815742	0.920426			2.12574	1.46879			28.3432	19.5838
MSTRG.74430	intergenic	UTL74430	cre	pELS	27.9932	1.02762	0.334093	0.0011204	0.00386295	157.789	-0.908128	0.571416	0.0586016	0.162808	1.03991	2.24406	2.46814	1.1262	0.226116	0.487946	0.536668	0.244879
MSTRG.45871	intergenic	UTL45871	cre	pELS	33.5513	1.34317	0.349362	4.70836e-05	0.000214542	157.764	0.176054	0.505254	0.690609	0.849951	1.07093	2.86508	1.64758	1.9462	0.169023	0.452191	0.260035	0.307165
MSTRG.19874	intergenic	UTL19874	readthrough	readthrough	13.0208	1.1653	0.605526	0.0214007	0.0515097	157.747	0.172176	0.533379	0.708812	0.861363	0.409738	1.11778	1.64572	1.94767	0.0362375	0.098857	0.145549	0.172253
ENSG00000100908.13	exons	EMC9	mRNA	mRNA	104.281	-0.301548	0.173504	0.0777176	0.149871	157.744	0.287156	0.494369	0.50826	0.71959	6.75584	5.47764	1.56649	2.02683	4.25431	3.4494	0.986455	1.27634
MSTRG.18201	intergenic	UTL18201	repeat	LINE	12.5683	1.69356	0.547264	0.000490952	0.00183637	157.706	2.1866	0.677947	0.000196708	0.00184465	0.311749	1.16267	0.545232	3.04723	0.0101464	0.0378412	0.0177455	0.0991774
ENSG00000168297.15	exons	PXK	mRNA	mRNA	118.049	0.0975139	0.162074	0.543324	0.667775	157.705	-0.0619396	0.467651	0.87953	0.950931	6.68779	7.16089	1.84501	1.74741	1.24912	1.33748	0.344604	0.326375
MSTRG.40970	intergenic	UTL40970	readthrough	readthrough	17.6285	0.125584	0.379447	0.722642	0.811146	157.693	-0.846808	0.630118	0.0952424	0.231563	0.984539	1.08352	2.46033	1.13183	0.167581	0.184429	0.418779	0.192652
ENSG00000248215.5	introns	LINC02505	lncRNA	lncRNA	1.71004	-2.65714	3.48115	0.0198477	0.0483835	157.69	-1.28303	0.635491	0.0143911	0.0585133	0.20061	0	2.68295	0.909136	0.00139567	0	0.0186655	0.00632495
MSTRG.33764	intergenic	UTL33764	antisense	antisense	20.1378	0.0809165	0.410802	0.831315	0.890211	157.685	-1.59685	0.60483	0.00205051	0.0128406	1.14494	1.21748	2.80858	0.783388	0.132701	0.141109	0.32552	0.0907961
MSTRG.72082	intergenic	UTL72082	intergenic	intergenic	9.93127	1.4967	0.720965	0.0101224	0.0271112	157.685	0.417599	0.473658	0.320634	0.539852	0.25489	0.910178	1.47892	2.11305	0.0329315	0.117594	0.191075	0.273004
ENSG00000255847.5	introns	AP003717.1	lncRNA	lncRNA	6.70462	1.60187	0.72321	0.00675887	0.019025	157.668	1.46438	0.559202	0.00263251	0.0156922	0.164605	0.621935	0.852941	2.73864	0.0315395	0.119167	0.16343	0.524745
ENSG00000120053.11	exons	GOT1	mRNA	mRNA	615.771	-0.705727	0.143579	6.48705e-07	3.96734e-06	157.639	0.00775908	0.463463	0.988511	0.995584	44.9088	27.3291	1.79124	1.79969	13.33	8.11194	0.531683	0.534192
ENSG00000121903.14	exons	ZSCAN20	mRNA	mRNA	95.2314	0.240415	0.19073	0.199952	0.316511	157.603	0.419665	0.510078	0.344045	0.565384	5.10175	6.07014	1.46943	2.12068	0.961144	1.14358	0.276832	0.399525
MSTRG.8781	intergenic	UTL8781	cre	dELS	9.10099	0.607088	0.620256	0.225961	0.348511	157.597	-1.16807	0.586085	0.0180255	0.069155	0.384084	0.683582	2.61073	0.979236	0.0958292	0.170554	0.651379	0.24432
ENSG00000231090.2	introns	MIR4422HG	lncRNA	lncRNA	4.64375	0.14768	0.713498	0.774468	0.85073	157.595	-0.106557	0.48759	0.799927	0.912193	0.241558	0.303215	1.88521	1.70471	0.00231202	0.00290216	0.0180439	0.0163163
MSTRG.30425	intergenic	UTL30425	readthrough	readthrough	5.65189	-0.808033	0.715387	0.138561	0.238095	157.579	-1.76143	0.904654	0.00847034	0.0393289	0.459983	0.203057	2.97414	0.615427	0.145657	0.0642993	0.941779	0.194879
MSTRG.74485	intergenic	UTL74485	readthrough	readthrough	8.67399	-0.115475	0.553124	0.802415	0.870697	157.579	-0.568778	0.566143	0.228286	0.430019	0.535888	0.481684	2.25146	1.33808	0.125061	0.112412	0.525429	0.312271
ENSG00000132406.11	exons	TMEM128	mRNA	mRNA	265.591	0.393963	0.198228	0.0431835	0.0926983	157.565	-0.207501	0.502443	0.632343	0.813031	13.4108	17.7465	1.95937	1.62986	7.72069	10.2167	1.12802	0.938322
ENSG00000180185.11	exons	FAHD1	mRNA	mRNA	190.865	0.110961	0.154855	0.469254	0.601282	157.544	-0.0792917	0.465865	0.845698	0.935603	10.7615	11.6295	1.85583	1.73293	3.54114	3.82675	0.610672	0.570231
MSTRG.10648	intergenic	UTL10648	readthrough	readthrough	24.8383	0.404617	0.373177	0.243062	0.36878	157.536	-0.257515	0.497758	0.550266	0.752566	1.22181	1.69205	1.99957	1.589	0.259629	0.359551	0.424898	0.337654
MSTRG.22180	intergenic	UTL22180	readthrough	readthrough	2.97652	1.60973	1.14859	0.0307973	0.070004	157.531	-0.114992	0.483363	0.783924	0.903559	0.0534189	0.295765	1.88342	1.70504	0.00984137	0.0544888	0.346983	0.31412
MSTRG.21634	intergenic	UTL21634	cre	pELS	57.0704	1.16176	0.271134	8.65603e-06	4.4654e-05	157.502	0.793167	0.540005	0.0868842	0.216939	2.02329	4.67181	1.19907	2.38873	0.922613	2.13033	0.54677	1.08925
ENSG00000186625.13	exons	KATNA1	mRNA	mRNA	273.04	0.457038	0.152555	0.00242989	0.0077057	157.498	0.46649	0.486595	0.276443	0.48918	13.4625	18.5686	1.43517	2.15254	5.83299	8.04532	0.621826	0.932644
MSTRG.23155	intergenic	UTL23155	intergenic	intergenic	20.1835	3.29282	0.686078	1.70908e-07	1.1284e-06	157.481	2.9222	0.801629	2.50692e-05	0.000312227	0.192804	2.17498	0.342845	3.24448	0.0275473	0.310756	0.0489849	0.463563
ENSG00000198771.10	introns	RCSD1	mRNA	mRNA	7.40856	-1.28458	0.747873	0.027373	0.0633599	157.475	-1.93898	0.544683	6.95727e-05	0.000754626	0.659551	0.209569	2.9195	0.66768	0.00936343	0.00297519	0.0414473	0.00947883
MSTRG.47631	intergenic	UTL47631	cre	PLS	13.6979	0.453873	0.471242	0.277039	0.407425	157.452	-0.249053	0.518905	0.574634	0.771931	0.647986	0.958961	1.99424	1.59243	0.122609	0.18145	0.37734	0.301311
ENSG00000284048.2	introns	AC073111.4	lncRNA	lncRNA	7.43706	0.0376705	0.636738	0.941714	0.963085	157.44	-0.0866027	0.475244	0.833703	0.929714	0.426394	0.44607	1.85991	1.72647	0.0139435	0.014587	0.0608212	0.0564576
MSTRG.4468	intergenic	UTL4468	readthrough	readthrough	8.54782	2.26931	0.675096	0.000140169	0.000584308	157.431	-0.218947	0.545748	0.632166	0.812922	0.1466	0.856171	1.97667	1.60951	0.0431051	0.251741	0.581204	0.473245
ENSG00000268089.2	exons	GABRQ	mRNA	mRNA	119.385	-2.10189	0.199715	1.22604e-26	3.43549e-25	157.415	-1.79864	0.539094	0.000181533	0.00171926	11.3811	2.62429	2.86653	0.71929	1.844	0.425193	0.464442	0.116541
MSTRG.25006	intergenic	UTL25006	readthrough	readthrough	18.8084	-0.708784	0.425947	0.066375	0.131928	157.389	-0.136659	0.491869	0.747891	0.883514	1.40353	0.802941	1.90526	1.67998	0.250274	0.143178	0.339739	0.299568
ENSG00000262728.5	introns	AC123768.3	lncRNA	lncRNA	11.7118	0.30104	0.463132	0.467153	0.599373	157.349	-0.604555	0.482562	0.153605	0.32644	0.601922	0.772026	2.24082	1.3435	0.0216347	0.0277488	0.0805414	0.0482892
ENSG00000104432.13	introns	IL7	mRNA	mRNA	25.2554	-0.356031	0.49829	0.412331	0.547214	157.285	-1.13538	0.577318	0.0199014	0.0743819	1.71985	1.24294	2.58207	1.00078	0.0136076	0.00983422	0.0204295	0.00791828
MSTRG.62698	intergenic	UTL62698	readthrough	readthrough	9.85207	0.141221	0.544115	0.760439	0.840379	157.285	0.147656	0.468394	0.72576	0.870932	0.538391	0.617384	1.67749	1.90536	0.0944049	0.108256	0.294142	0.334098
ENSG00000100865.14	exons	CINP	mRNA	mRNA	266.776	-0.150848	0.126018	0.227326	0.350159	157.277	0.0639772	0.468393	0.881135	0.951706	16.4751	14.8211	1.74368	1.839	3.08292	2.77341	0.326288	0.344124
ENSG00000112053.13	introns	SLC26A8	mRNA	mRNA	7.92589	-2.843	0.784679	5.25817e-05	0.000237651	157.277	-2.02289	0.616836	0.000173839	0.00165717	0.839344	0.0904653	2.96253	0.620141	0.0111439	0.0012011	0.0393331	0.00823353
ENSG00000227042.1	introns	AC003666.1	lncRNA	lncRNA	4.43006	-0.160533	0.748864	0.752984	0.834597	157.275	-0.0417651	0.56358	0.924832	0.970315	0.289673	0.230031	1.83517	1.74747	0.00236711	0.00187974	0.0149964	0.0142797
ENSG00000137310.11	exons	TCF19	mRNA	mRNA	155.39	-0.967147	0.191617	2.56228e-07	1.65148e-06	157.241	-0.571478	0.494802	0.185155	0.372258	12.1097	6.11955	2.22406	1.3578	3.42276	1.72966	0.628619	0.383776
MSTRG.74528	intergenic	UTL74528	readthrough	readthrough	16.9703	0.155093	0.589788	0.749707	0.831808	157.229	-0.0252276	0.565867	0.952959	0.981761	0.913097	1.07775	1.82088	1.7607	0.143186	0.169005	0.285539	0.276101
MSTRG.56808	intergenic	UTL56808	readthrough	readthrough	37.7875	-0.0853579	0.363972	0.800073	0.86894	157.224	-0.72659	0.576641	0.129758	0.28954	2.29457	2.1384	2.35359	1.22788	0.497307	0.463458	0.510097	0.266121
ENSG00000234378.1	introns	AC098828.3	lncRNA	lncRNA	8.55833	-0.270771	0.631734	0.586889	0.704353	157.21	-1.51191	0.559093	0.00186472	0.011917	0.577205	0.426799	2.75137	0.829793	0.0136688	0.010107	0.0651551	0.0196503
ENSG00000185475.10	exons	TMEM179B	mRNA	mRNA	260.663	0.897537	0.146202	5.27787e-10	4.69985e-09	157.201	0.498509	0.484733	0.24338	0.448514	10.6163	19.9629	1.41139	2.16956	7.09644	13.3442	0.943446	1.45024
ENSG00000092036.18	exons	HAUS4	mRNA	mRNA	280.014	-1.03528	0.159102	4.40438e-11	4.3624e-10	157.199	-0.921485	0.540323	0.0459689	0.136614	22.1917	10.6576	2.45821	1.12268	8.74034	4.19755	0.968182	0.442173
ENSG00000261373.1	exons	VPS9D1-AS1	lncRNA	lncRNA	18.0444	-0.0895819	0.469765	0.828289	0.888259	157.196	0.44297	0.577131	0.356799	0.578598	1.10483	1.01201	1.41947	2.16136	0.630252	0.577301	0.809738	1.23295
MSTRG.1310	intergenic	UTL1310	readthrough	readthrough	5.39784	1.16115	0.746692	0.0444582	0.0949212	157.189	1.40905	0.662488	0.00985354	0.0441425	0.159979	0.473258	0.833775	2.74691	0.0237112	0.0701434	0.123577	0.40713
ENSG00000148204.11	introns	CRB2	mRNA	mRNA	29.1819	-4.00816	0.505814	6.13056e-16	9.17693e-15	157.18	-1.88942	0.721763	0.0015173	0.0100986	3.24017	0.183244	2.95314	0.627336	0.181971	0.0102911	0.165851	0.0352317
ENSG00000165863.16	introns	C10orf82	mRNA	mRNA	18.4633	-0.50751	0.392356	0.159929	0.266132	157.18	-0.686445	0.492049	0.110562	0.257934	1.30031	0.865672	2.29513	1.28534	0.312725	0.208194	0.551978	0.309125
ENSG00000157379.13	introns	DHRS1	mRNA	mRNA	22.5449	0.833239	0.411076	0.0268235	0.0623014	157.173	0.310017	0.496643	0.476552	0.692699	0.909278	1.73554	1.54165	2.03867	0.214756	0.409905	0.364111	0.4815
ENSG00000162782.15	introns	TDRD5	mRNA	mRNA	3.93104	-1.61465	1.06015	0.0262134	0.0610706	157.163	-1.31074	0.594147	0.00897375	0.0411491	0.388702	0.0724593	2.67151	0.908585	0.00407428	0.0007595	0.028002	0.00952355
ENSG00000147883.10	introns	CDKN2B	mRNA	mRNA	34.0187	6.01099	0.791235	2.343e-14	3.10205e-13	157.121	5.66077	0.818774	1.06468e-12	4.96075e-11	0.0531901	3.93764	0.0537688	3.52537	0.0221349	1.63864	0.0223757	1.46707
MSTRG.23628	intergenic	UTL23628	antisense	antisense	49.8503	6.97483	0.832172	1.69674e-16	2.64861e-15	157.108	4.54623	0.818689	1.85602e-09	5.62605e-08	0.0413115	5.80677	0.126438	3.45239	0.00602033	0.846222	0.0184258	0.503117
ENSG00000007541.16	introns	PIGQ	mRNA	mRNA	14.3322	0.190215	0.394693	0.602501	0.71677	157.098	1.00487	0.564524	0.0356976	0.113577	0.780754	0.900603	1.07902	2.49958	0.0845155	0.097489	0.116803	0.270575
ENSG00000204599.14	introns	TRIM39	mRNA	mRNA	29.9245	1.04901	0.348198	0.00134895	0.00456871	157.077	0.514329	0.485614	0.229529	0.431557	1.09205	2.41849	1.39897	2.17914	0.0838426	0.18568	0.107407	0.167305
ENSG00000089820.15	exons	ARHGAP4	mRNA	mRNA	68.5052	-0.433946	0.319905	0.151784	0.25554	157.075	0.596904	0.739955	0.269388	0.480431	4.67534	3.36121	1.21212	2.36596	0.837874	0.602368	0.217226	0.424008
MSTRG.43789	intergenic	UTL43789	readthrough	readthrough	6.96866	-0.567327	0.558894	0.229114	0.352318	157.074	-0.00138333	0.504244	0.994788	0.997725	0.514625	0.302889	1.78564	1.79241	0.100749	0.059297	0.349578	0.350902
ENSG00000198855.6	introns	FICD	mRNA	mRNA	29.3515	0.652766	0.30555	0.0247826	0.0583091	157.073	0.0880513	0.488365	0.840101	0.9328	1.30526	2.13805	1.71457	1.86345	0.204394	0.334802	0.26849	0.291803
ENSG00000179271.2	exons	GADD45GIP1	mRNA	mRNA	281.713	-0.22992	0.252014	0.344824	0.480196	157.063	0.0130233	0.487808	0.979296	0.991847	17.913	15.1357	1.77562	1.80217	10.0522	8.49365	0.99642	1.01132
MSTRG.8677	intergenic	UTL8677	readthrough	readthrough	6.5352	0.294858	0.616917	0.553506	0.676557	157.061	-0.317967	0.616615	0.516307	0.725925	0.326485	0.440179	2.08022	1.49753	0.064676	0.0871987	0.412087	0.296659
MSTRG.56730	intergenic	UTL56730	readthrough	readthrough	10.9654	0.583059	0.560233	0.216232	0.33677	157.054	-0.529664	0.610193	0.281847	0.49552	0.471145	0.815237	2.24011	1.3375	0.107863	0.186639	0.512845	0.306204
ENSG00000204091.7	introns	TDRG1	lncRNA	lncRNA	7.9275	-7.12316	2.71731	3.94248e-07	2.48088e-06	157.043	-2.88806	0.609807	2.15709e-07	4.48653e-06	0.929999	0	3.20087	0.37648	0.0214696	0	0.0738941	0.00869128
MSTRG.32866	intergenic	UTL32866	cre	pELS	12.1687	-2.82431	0.731109	1.81709e-05	8.89634e-05	157.032	-2.20808	0.756557	0.000476697	0.00390088	1.28784	0.139709	3.05711	0.519984	0.138941	0.0150727	0.329821	0.0560993
MSTRG.2798	intergenic	UTL2798	readthrough	readthrough	12.7303	-1.96702	0.669532	0.000698603	0.00253002	157.026	-2.56811	0.568411	7.67531e-07	1.42037e-05	1.24771	0.245719	3.11355	0.463415	0.186198	0.036669	0.464639	0.0691561
MSTRG.11553	intergenic	UTL11553	intergenic	intergenic	11.4847	8.03291	2.71064	2.24145e-09	1.86693e-08	157.024	4.32883	0.771318	2.25358e-09	6.73597e-08	0	1.3473	0.137528	3.43938	0	0.103202	0.0105345	0.263453
MSTRG.11652	intergenic	UTL11652	readthrough	readthrough	10.8016	0.850721	0.55819	0.0722643	0.141396	157.017	-0.0310021	0.491788	0.939421	0.976236	0.414001	0.853167	1.81022	1.76654	0.0871948	0.17969	0.38126	0.37206
MSTRG.59644	intergenic	UTL59644	cre	pELS	17.5454	0.0440943	0.437769	0.912725	0.944258	156.994	-0.439016	0.503551	0.314488	0.533013	1.00172	1.05659	2.12822	1.44801	0.161099	0.169925	0.342268	0.232873
ENSG00000004777.18	introns	ARHGAP33	mRNA	mRNA	9.57683	-0.637044	0.498745	0.143137	0.244234	156.983	-0.219904	0.491614	0.606548	0.795575	0.706847	0.41664	1.96737	1.60862	0.078269	0.0461345	0.217846	0.178122
MSTRG.25806	intergenic	UTL25806	readthrough	readthrough						156.976	-0.782922	0.892787	0.169913	0.350531			2.61649	0.959335			63.8168	23.3984
MSTRG.59537	intergenic	UTL59537	intergenic	intergenic						156.975	-0.113839	0.776907	0.815235	0.920083			1.95743	1.61838			11.8632	9.80837
ENSG00000229066.1	introns	AC093459.1	lncRNA	lncRNA	3.38125	-0.922632	1.35447	0.0919657	0.171574	156.947	-0.255091	0.489933	0.550002	0.752391	0.35429	0.0423753	1.99088	1.58428	0.00180402	0.000215772	0.0101374	0.00806707
ENSG00000149292.16	exons	TTC12	mRNA	mRNA	91.0863	0.0637491	0.207388	0.754856	0.83601	156.938	0.125804	0.486788	0.770573	0.896196	5.21426	5.47134	1.69071	1.88424	0.983452	1.03194	0.318882	0.355383
MSTRG.59393	intergenic	UTL59393	readthrough	readthrough	38.0686	0.714404	0.279172	0.00769927	0.0213444	156.934	-0.638319	0.609741	0.196113	0.38721	1.66712	2.79882	2.31144	1.26342	0.168108	0.282224	0.233079	0.1274
ENSG00000187325.4	exons	TAF9B	mRNA	mRNA	919.819	-0.139306	0.153754	0.357946	0.49359	156.933	-0.472626	0.56781	0.316768	0.535502	56.6451	51.2617	2.17631	1.39854	20.2956	18.3668	0.779761	0.501089
ENSG00000254138.1	introns	AC113386.1	lncRNA	lncRNA	3.45263	-0.568065	1.01959	0.257796	0.386096	156.891	-0.745403	0.528058	0.0997728	0.23964	0.316381	0.0886577	2.33842	1.23548	0.00182612	0.000511724	0.0134971	0.00713105
MSTRG.8826	intergenic	UTL8826	antisense	antisense	37.7862	1.34458	0.35746	6.26496e-05	0.000279169	156.875	0.650753	0.533578	0.154731	0.328048	1.19026	3.24255	1.2949	2.27863	0.25808	0.703067	0.280767	0.494065
MSTRG.2537	intergenic	UTL2537	cre	PLS	16.7414	0.498907	0.417668	0.190324	0.304718	156.834	-1.66216	0.60762	0.00144586	0.009728	0.785911	1.17808	2.82047	0.752104	0.113048	0.169459	0.405707	0.108185
ENSG00000258525.1	exons	AL049830.3	lncRNA	lncRNA	11.5194	2.81268	0.666095	3.77527e-06	2.05579e-05	156.829	1.02668	0.684222	0.0583859	0.162324	0.145873	1.20551	0.992151	2.58032	0.0633678	0.523678	0.430995	1.1209
ENSG00000233080.3	introns	LINC01399	ncRNA	pseudogene	6.17288	-0.569196	0.827647	0.298016	0.430229	156.803	-0.720105	0.526969	0.111025	0.258684	0.495537	0.228622	2.32138	1.25051	0.00448746	0.00207035	0.0210219	0.0113243
ENSG00000249534.1	introns	LINC01258	lncRNA	lncRNA	9.11387	-4.55707	1.18681	2.36683e-05	0.000113694	156.792	-2.00798	0.590384	0.000115117	0.0011562	1.043	0.0261769	2.94195	0.629691	0.0103822	0.00026057	0.0292848	0.00626808
ENSG00000091947.9	exons	TMEM101	mRNA	mRNA	194.069	0.108436	0.19713	0.576334	0.695586	156.786	0.278344	0.483306	0.514813	0.724946	10.9362	11.8307	1.56729	2.0042	3.61048	3.9058	0.517428	0.661672
ENSG00000259417.2	introns	CTXND1	mRNA	mRNA	8.85606	1.39643	0.716822	0.0152021	0.038536	156.763	0.482175	0.520013	0.283895	0.49793	0.236886	0.802046	1.40332	2.16766	0.00475292	0.0160924	0.0281565	0.0434924
ENSG00000166173.10	exons	LARP6	mRNA	mRNA	248.217	0.287737	0.133687	0.0300213	0.0684652	156.762	-0.61329	0.488222	0.15133	0.32301	13.0993	16.0198	2.24082	1.33013	2.35853	2.88438	0.403461	0.23949
MSTRG.6561	intergenic	UTL6561	readthrough	readthrough	7.37332	0.365634	0.64896	0.473258	0.604848	156.697	-1.01251	0.632578	0.0487969	0.142667	0.34852	0.516467	2.53433	1.03513	0.0520957	0.0771998	0.378823	0.154728
ENSG00000196639.6	introns	HRH1	mRNA	mRNA	3.51669	-1.53252	1.6019	0.0428214	0.0920426	156.669	-1.31046	0.640459	0.012848	0.0537871	0.373288	0.0392653	2.68776	0.881067	0.00308709	0.000324724	0.0222278	0.00728642
ENSG00000143387.12	exons	CTSK	mRNA	mRNA	241.418	-1.53873	0.196199	1.51519e-15	2.20238e-14	156.659	0.874225	0.556604	0.0639179	0.173471	21.1942	7.12721	1.15196	2.41665	11.2317	3.77701	0.610471	1.28068
MSTRG.58255	intergenic	UTL58255	readthrough	readthrough	6.63159	0.166972	0.543684	0.718809	0.808107	156.655	-0.551268	0.488052	0.196896	0.388297	0.361949	0.416023	2.19735	1.37117	0.0624697	0.0718023	0.379245	0.236654
ENSG00000162729.13	exons	IGSF8	mRNA	mRNA	267.362	-0.853744	0.207247	2.49769e-05	0.000119418	156.644	-0.765251	0.51121	0.0838758	0.211607	20.3374	11.0276	2.34481	1.22345	7.84621	4.25449	0.904635	0.472009
MSTRG.49181	intergenic	UTL49181	readthrough	readthrough	17.4619	-0.60506	0.557597	0.196256	0.31207	156.632	-3.00303	0.815207	2.02696e-05	0.000259568	1.29741	0.751092	3.24724	0.320739	0.373894	0.216453	0.935805	0.0924319
MSTRG.12180	intergenic	UTL12180	cre	dELS	16.8026	0.500906	0.416923	0.187775	0.301717	156.601	-0.338439	0.469409	0.414111	0.635547	0.788967	1.1822	2.04278	1.5245	0.173896	0.260568	0.45025	0.336016
MSTRG.211	intergenic	UTL211	readthrough	readthrough	28.4822	-6.39651	1.09137	1.71381e-09	1.44688e-08	156.588	-4.95376	0.642758	7.50981e-16	4.82766e-14	3.31515	0.0261769	3.46447	0.102515	0.816339	0.00644592	0.853107	0.0252438
ENSG00000165092.12	introns	ALDH1A1	mRNA	mRNA	6.05318	-0.506414	0.858204	0.346105	0.481502	156.571	-0.433175	0.503442	0.320377	0.539619	0.490283	0.219834	2.11873	1.44785	0.00277103	0.00124248	0.0119748	0.0081831
ENSG00000124508.16	introns	BTN2A2	mRNA	mRNA	28.5749	-0.810832	0.342147	0.0118544	0.0310941	156.554	-0.640933	0.508575	0.145624	0.314482	2.18567	1.16653	2.26274	1.30346	0.406184	0.216788	0.420505	0.242235
ENSG00000249087.6	exons	ZNF436-AS1	lncRNA	lncRNA	45.8475	4.40785	0.501122	2.28069e-19	4.28375e-18	156.533	1.61327	0.563355	0.00109828	0.00776929	0.225191	5.15331	0.780006	2.78572	0.0848175	1.94098	0.293788	1.04924
MSTRG.49026	intergenic	UTL49026	cre	dELS	22.1632	5.74873	0.888376	9.22879e-11	8.86497e-10	156.53	3.84089	0.693937	2.49207e-09	7.38591e-08	0.0363224	2.56371	0.204518	3.36114	0.00273018	0.192703	0.0153727	0.252641
ENSG00000271204.1	exons	AC016831.4	lncRNA	lncRNA	4.31322	0.98919	0.800212	0.0904928	0.169278	156.528	-0.267457	0.519667	0.546685	0.750049	0.131732	0.374265	2.0009	1.56472	0.0659318	0.18732	1.00145	0.783145
MSTRG.13741	intergenic	UTL13741	cre	PLS	32.5286	0.534618	0.27857	0.045783	0.0972396	156.5	-0.7965	0.524658	0.0777163	0.199832	1.53602	2.28	2.3622	1.20278	0.316575	0.469909	0.486851	0.247895
ENSG00000224141.5	introns	MIR548XHG	lncRNA	lncRNA	1.42487	-0.795687	1.26317	0.111171	0.200077	156.491	-0.527874	0.551366	0.254721	0.462609	0.150958	0.0161984	2.20356	1.36122	0.000765175	8.21066e-05	0.0111694	0.00689978
ENSG00000101265.15	exons	RASSF2	mRNA	mRNA	222.981	-2.15611	0.180543	1.55056e-33	5.96441e-32	156.468	-1.54095	0.549268	0.00135357	0.0092171	21.4351	4.72345	2.74924	0.815009	3.72202	0.820186	0.477381	0.141519
ENSG00000117650.12	exons	NEK2	mRNA	mRNA	477.658	-0.0364189	0.135154	0.784925	0.858329	156.438	-0.23282	0.48671	0.583785	0.778601	28.3805	27.6549	1.96524	1.59833	9.1698	8.93536	0.634971	0.516425
ENSG00000259146.3	introns	AC005476.2	lncRNA	lncRNA	4.98103	-0.558365	0.638736	0.273	0.40327	156.432	-0.739216	0.514707	0.0963795	0.233569	0.375824	0.208517	2.32325	1.24019	0.0133683	0.00741709	0.0826397	0.0441145
MSTRG.34147	intergenic	UTL34147	intergenic	intergenic	31.1162	-0.818343	0.392668	0.023543	0.0558373	156.354	-1.41642	0.648843	0.00825494	0.0385977	2.38878	1.26155	2.72429	0.837354	0.886375	0.468109	1.01087	0.310706
ENSG00000205622.9	introns	AP001043.1	lncRNA	lncRNA	9.57012	0.837287	0.69789	0.122214	0.215344	156.343	0.331264	0.481653	0.436083	0.65601	0.340004	0.782696	1.52914	2.03227	0.00400326	0.00921556	0.0180043	0.0239282
ENSG00000214439.4	introns	FAM185BP	ncRNA	pseudogene	18.6376	0.470616	0.397481	0.197691	0.313849	156.338	-0.274862	0.561356	0.555014	0.75666	0.889081	1.29736	2.01447	1.54682	0.0239994	0.0350201	0.0543777	0.0417539
ENSG00000273654.1	introns	AC020904.2	ncRNA	pseudogene	15.464	-0.492474	0.424884	0.201339	0.318295	156.334	-1.83113	0.663833	0.00110942	0.00783513	1.08693	0.727195	2.89732	0.663885	0.136532	0.0913447	0.36394	0.0833922
MSTRG.28478	intergenic	UTL28478	cre	dELS	4.94242	-3.32096	1.36018	0.00173602	0.0057162	156.311	-3.61486	0.931019	6.71654e-06	9.84166e-05	0.551028	0.0287817	3.3483	0.212376	1.13614	0.0593437	6.90372	0.437889
ENSG00000228506.1	exons	AL513550.1	lncRNA	lncRNA	46.2857	0.023502	0.317997	0.939655	0.961912	156.298	-0.676677	0.494144	0.116881	0.268386	2.68415	2.74577	2.27516	1.28522	1.63867	1.6763	1.38899	0.784627
MSTRG.71273	intergenic	UTL71273	repeat	SINE	25.0533	-2.74162	0.457166	3.41744e-10	3.10146e-09	156.293	-3.92494	0.854844	2.81724e-07	5.7269e-06	2.58528	0.353797	3.37883	0.181429	3.62592	0.496209	4.73889	0.254459
ENSG00000173486.12	introns	FKBP2	mRNA	mRNA	35.7671	0.303417	0.330346	0.331518	0.46634	156.283	0.655147	0.515345	0.142623	0.309778	1.85025	2.34569	1.29303	2.267	1.21567	1.54119	0.849562	1.48949
MSTRG.41396	intergenic	UTL41396	readthrough	readthrough	12.1182	0.839141	0.486239	0.0511323	0.106571	156.265	0.367281	0.577529	0.446021	0.664868	0.475032	0.946594	1.45904	2.1006	0.0619338	0.123415	0.190226	0.273872
ENSG00000204427.11	exons	ABHD16A	mRNA	mRNA	56.761	1.30924	0.239361	1.86097e-08	1.38751e-07	156.256	1.09417	0.552333	0.0212147	0.0778581	1.87485	4.78396	1.01966	2.53977	0.451444	1.15193	0.245524	0.61155
ENSG00000139211.6	exons	AMIGO2	mRNA	mRNA	284.149	1.88971	0.186737	1.09329e-24	2.7636e-23	156.227	1.07955	0.576974	0.0268791	0.0924664	7.00091	26.3334	1.02232	2.53643	1.76969	6.65658	0.258424	0.64116
MSTRG.35429	intergenic	UTL35429	repeat	ambiguous	8.46476	-7.30955	2.67635	2.99091e-08	2.17551e-07	156.215	-6.27908	1.24915	1.95214e-08	5.01555e-07	0.993027	0	3.5238	0.0346818	2.24667	0	7.97239	0.0784656
ENSG00000204568.11	exons	MRPS18B	mRNA	mRNA	780.856	-0.411511	0.141819	0.00334951	0.0102641	156.204	-0.16858	0.509145	0.699112	0.854762	52.4089	39.1956	1.91448	1.64376	27.759	20.7604	1.01403	0.870636
ENSG00000248752.1	introns	AC010235.1	lncRNA	lncRNA	4.93139	-0.502367	0.931914	0.329115	0.463741	156.199	-0.0508367	0.51988	0.906426	0.962642	0.415735	0.162781	1.82283	1.73529	0.00205347	0.000804038	0.00900362	0.00857122
MSTRG.76587	intergenic	UTL76587	antisense	antisense	12.1237	2.11627	0.800637	0.00125731	0.00428902	156.199	1.14681	0.697383	0.0376769	0.1183	0.213676	1.20859	0.930223	2.62789	0.0348972	0.197385	0.151923	0.429183
MSTRG.58316	intergenic	UTL58316	cre	pELS	7.03298	-0.423907	0.701492	0.415727	0.550347	156.182	-0.313423	0.4697	0.449345	0.66812	0.512734	0.312326	2.02007	1.53767	0.0722771	0.0440267	0.284758	0.216756
MSTRG.31476	intergenic	UTL31476	readthrough	readthrough	5.83405	-0.0279093	0.648765	0.953812	0.970558	156.166	-0.584704	0.627129	0.242237	0.447071	0.349523	0.334887	2.27498	1.2824	0.07044	0.0674904	0.45848	0.258444
ENSG00000101082.13	introns	SLA2	mRNA	mRNA	4.50373	-0.437627	0.702528	0.403405	0.538383	156.139	0.0478164	0.473623	0.91266	0.965429	0.331616	0.19673	1.74422	1.81255	0.0106485	0.00631721	0.0560085	0.0582028
MSTRG.66108	intergenic	UTL66108	readthrough	readthrough	17.3173	-0.24818	0.423425	0.518585	0.645947	156.131	0.316832	0.511011	0.477199	0.693247	1.12588	0.905664	1.52381	2.03276	0.158441	0.127451	0.21444	0.286063
ENSG00000246145.1	introns	RRS1-AS1	lncRNA	lncRNA	2.702	0.906243	0.90323	0.132514	0.229624	156.13	-0.396048	0.474237	0.3428	0.564056	0.0800798	0.2369	2.08112	1.47543	0.0159426	0.047163	0.414317	0.293736
MSTRG.68386	intergenic	UTL68386	intergenic	intergenic	52.0553	5.52167	0.654152	8.26511e-18	1.41502e-16	156.116	4.13687	0.715237	4.13372e-10	1.38639e-08	0.113908	5.99286	0.175061	3.38116	0.0378431	1.99098	0.0581598	1.12331
ENSG00000137547.8	exons	MRPL15	mRNA	mRNA	450.817	-0.645408	0.293408	0.0210407	0.0507988	156.106	-0.776797	0.540137	0.0913954	0.224743	32.6657	20.2211	2.35084	1.20517	27.4271	16.9782	1.97384	1.0119
MSTRG.22025	intergenic	UTL22025	readthrough	readthrough	14.8463	0.536912	0.43471	0.17276	0.282675	156.086	-0.810042	0.588608	0.0961672	0.233187	0.681175	1.06049	2.39299	1.16256	0.152798	0.237884	0.536785	0.260781
ENSG00000197880.8	introns	MDS2	lncRNA	lncRNA	15.1613	-0.129535	0.568923	0.7818	0.856177	156.079	-0.29744	0.542424	0.51436	0.724639	0.943929	0.834689	2.02601	1.52937	0.0165799	0.0146612	0.0355866	0.0268631
MSTRG.68968	intergenic	UTL68968	readthrough	readthrough	8.80779	2.26515	0.78508	0.000623269	0.00227914	156.06	0.0204073	0.622815	0.971642	0.988846	0.140617	0.892651	1.75619	1.79877	0.0182406	0.115793	0.22781	0.233334
ENSG00000260425.1	introns	AL031709.1	lncRNA	lncRNA	2.08211	-0.0668292	0.780222	0.894066	0.931795	156.056	0.394829	0.530024	0.387259	0.610055	0.130727	0.113532	1.45549	2.09937	0.0631225	0.05482	0.702795	1.0137
MSTRG.27155	intergenic	UTL27155	repeat	SINE						156.049	-0.182304	0.796917	0.711507	0.862907			2.05387	1.50084			12.1531	8.88069
ENSG00000158955.10	introns	WNT9B	mRNA	mRNA	8.73684	0.230866	0.63988	0.647246	0.752984	156.044	0.216954	0.468912	0.605162	0.794405	0.449293	0.575652	1.61103	1.94356	0.00894703	0.0114633	0.0320814	0.0387033
ENSG00000023839.11	introns	ABCC2	mRNA	mRNA	7.66113	-0.143062	0.505586	0.743303	0.827052	156.031	-0.938833	0.541203	0.0424998	0.128939	0.478351	0.420399	2.44374	1.11055	0.00770069	0.00676774	0.0393403	0.0178781
MSTRG.66138	intergenic	UTL66138	readthrough	readthrough	9.98793	-0.027747	0.578766	0.951552	0.969184	156.016	-0.814321	0.786113	0.145677	0.314553	0.588714	0.583	2.51898	1.03497	0.167296	0.165672	0.715821	0.29411
ENSG00000163959.9	introns	SLC51A	mRNA	mRNA	26.6617	-0.714708	0.34031	0.0254396	0.0595538	155.974	-2.87283	0.55662	2.57583e-08	6.45051e-07	1.97616	1.15161	3.16697	0.386031	0.0748573	0.0436232	0.119965	0.0146229
ENSG00000136710.9	exons	CCDC115	mRNA	mRNA	186.635	-0.441205	0.176315	0.0109733	0.0290823	155.918	0.0353301	0.499035	0.93752	0.975571	12.6642	9.23056	1.74563	1.80609	3.34855	2.44066	0.461563	0.477549
ENSG00000185262.8	exons	UBALD2	mRNA	mRNA	56.9843	1.41632	0.315707	2.56453e-06	1.4344e-05	155.911	1.32075	0.555558	0.00611072	0.0305996	1.7557	4.9293	0.905644	2.64592	0.977019	2.74307	0.503976	1.47241
MSTRG.44982	intergenic	UTL44982	antisense	antisense	66.1114	7.9328	0.982522	2.69117e-15	3.82479e-14	155.911	4.68056	0.729931	1.45957e-11	5.95915e-10	0.0242149	7.73151	0.114015	3.43754	0.00240466	0.767776	0.0113223	0.341365
ENSG00000188725.7	introns	SMIM15	mRNA	mRNA	34.8621	0.0999991	0.283673	0.715076	0.805252	155.91	-0.760616	0.570619	0.111021	0.258683	1.9804	2.10937	2.35279	1.19874	1.05509	1.1238	1.25348	0.638649
ENSG00000187801.14	exons	ZFP69B	mRNA	mRNA	122.047	-0.746987	0.188821	5.53651e-05	0.000248996	155.909	-0.140418	0.473129	0.734275	0.875663	9.03113	5.28658	1.88902	1.6625	3.78505	2.21566	0.79171	0.696771
ENSG00000197763.15	exons	TXNRD3	mRNA	mRNA	144.398	-0.26627	0.214833	0.204307	0.321981	155.861	-0.0183572	0.496603	0.962753	0.985246	9.30196	7.63786	1.7963	1.75411	2.4421	2.00521	0.471594	0.460518
ENSG00000160606.10	exons	TLCD1	mRNA	mRNA	300.339	-0.682069	0.141064	1.0197e-06	6.05049e-06	155.853	-0.497833	0.502553	0.253564	0.461235	21.7685	13.4651	2.15307	1.39716	16.6045	10.2709	1.64231	1.06572
ENSG00000235152.1	exons	AL353052.1	lncRNA	lncRNA	16.4249	-4.99775	0.913641	1.75372e-08	1.31144e-07	155.828	-5.35958	0.82292	6.34548e-12	2.70071e-10	1.87335	0.0535129	3.48019	0.0694864	2.29015	0.0654192	4.25451	0.0849467
ENSG00000265257.5	introns	AP005263.1	lncRNA	lncRNA	4.22704	-0.512557	0.681004	0.327124	0.46167	155.826	-1.9674	0.764074	0.00155975	0.0103225	0.31796	0.177927	2.95827	0.591366	0.00211183	0.00118176	0.0196483	0.00392775
MSTRG.56495	intergenic	UTL56495	cre	PLS	15.7431	0.51583	0.411363	0.17039	0.279627	155.818	-0.812874	0.538499	0.0771617	0.198764	0.735691	1.11118	2.36708	1.18237	0.266941	0.403187	0.858882	0.429016
ENSG00000109466.13	exons	KLHL2	mRNA	mRNA	114.923	-0.378714	0.219304	0.0761638	0.147424	155.809	-0.567415	0.504975	0.195074	0.385771	7.66569	5.81625	2.20089	1.34834	1.97977	1.50213	0.568412	0.348228
MSTRG.17591	intergenic	UTL17591	readthrough	readthrough	2.5541	-0.363995	0.871943	0.473907	0.60549	155.774	-1.54495	0.579615	0.00201411	0.0126506	0.20179	0.097839	2.74391	0.804539	0.0593674	0.0287846	0.80727	0.236699
ENSG00000251595.7	exons	ABCA11P	ncRNA	pseudogene	24.4763	-0.047488	0.376699	0.890497	0.929361	155.772	-0.72303	0.609167	0.14452	0.312701	1.46053	1.41085	2.34631	1.20208	0.523488	0.505682	0.840972	0.430853
ENSG00000239713.8	introns	APOBEC3G	mRNA	mRNA	26.6929	5.33509	0.738264	2.53649e-13	3.07471e-12	155.76	2.5352	0.57394	1.39792e-06	2.42752e-05	0.0629832	3.06845	0.462006	3.08611	0.0118791	0.578734	0.087138	0.582065
ENSG00000248235.6	introns	AC037459.1	mRNA	mRNA	9.42389	0.67416	0.541897	0.146105	0.248233	155.742	0.0322456	0.50935	0.944199	0.978402	0.394007	0.711538	1.74297	1.80474	0.0339281	0.0612708	0.150087	0.155407
MSTRG.26950	intergenic	UTL26950	cre	dELS	10.0378	1.64357	0.662619	0.00317704	0.00979773	155.725	0.424137	0.478602	0.316247	0.534961	0.244238	0.933326	1.45567	2.09166	0.0402767	0.153913	0.240051	0.34493
MSTRG.62677	intergenic	UTL62677	antisense	antisense	4.75342	-1.06359	0.904433	0.0857822	0.162191	155.708	-4.33425	0.904464	9.87037e-08	2.19865e-06	0.430513	0.127126	3.4105	0.136432	0.0330452	0.00975789	0.261782	0.0104722
ENSG00000155666.11	exons	KDM8	mRNA	mRNA	72.7335	-0.907243	0.230774	5.19101e-05	0.000234809	155.611	0.203318	0.50536	0.645975	0.821931	5.6071	2.92549	1.60944	1.9353	1.38824	0.72431	0.398474	0.479153
ENSG00000168938.5	introns	PPIC	mRNA	mRNA	11.4183	1.13551	0.656909	0.0337627	0.0756246	155.586	-0.308337	0.539467	0.498826	0.711821	0.35796	0.981553	2.02263	1.52153	0.0314166	0.0861465	0.177517	0.133538
ENSG00000237531.6	introns	AL672277.1	lncRNA	lncRNA						155.576	-0.643724	0.770631	0.23699	0.440691			2.40806	1.13587			0.676991	0.319333
ENSG00000115318.11	exons	LOXL3	mRNA	mRNA	210.177	-2.60891	0.187374	7.55912e-45	4.40663e-43	155.563	-1.27773	0.586615	0.0101986	0.0452838	21.2297	3.4268	2.62883	0.914801	4.86584	0.785422	0.602528	0.209672
ENSG00000272106.1	exons	AL691432.2	lncRNA	lncRNA	65.8044	0.217677	0.233114	0.338369	0.473531	155.554	0.240411	0.51157	0.590214	0.783765	3.55051	4.16921	1.58211	1.96132	1.74215	2.04573	0.776305	0.962374
ENSG00000130821.15	introns	SLC6A8	mRNA	mRNA	31.1298	0.131929	0.340735	0.682516	0.780201	155.548	1.33136	0.721272	0.0193259	0.0726991	1.72551	1.92642	0.845048	2.69824	0.575745	0.642783	0.281965	0.900314
ENSG00000229589.1	exons	ACVR2B-AS1	lncRNA	lncRNA	49.4092	-0.110827	0.265055	0.664013	0.766162	155.544	0.551541	0.498808	0.205663	0.400068	3.02646	2.76989	1.35949	2.1837	1.20241	1.10047	0.540123	0.867581
MSTRG.52762	intergenic	UTL52762	readthrough	readthrough	12.6864	0.40309	0.462625	0.327051	0.461579	155.533	-0.186719	0.566679	0.688861	0.848828	0.616383	0.871897	1.93053	1.61242	0.145648	0.206025	0.456175	0.381006
MSTRG.26190	intergenic	UTL26190	readthrough	readthrough	11.539	2.38751	0.88442	0.000825383	0.00294222	155.519	0.53726	0.561272	0.25644	0.464715	0.169777	1.18389	1.33659	2.20605	0.0397419	0.277129	0.312873	0.516397
MSTRG.74588	intergenic	UTL74588	readthrough	readthrough	6.80901	0.421371	0.607305	0.391215	0.526513	155.512	-0.421853	0.537638	0.354802	0.576594	0.31565	0.483135	2.10719	1.43527	0.0849893	0.130085	0.567365	0.386449
ENSG00000236166.1	introns	AL021408.1	lncRNA	lncRNA	4.81737	0.589211	0.651557	0.251935	0.379125	155.507	-0.252196	0.468464	0.541636	0.746196	0.198796	0.366344	1.96497	1.5774	0.0147804	0.0272375	0.146094	0.117279
MSTRG.44874	intergenic	UTL44874	readthrough	readthrough	7.68667	-0.969771	0.606033	0.053642	0.110811	155.487	-0.42338	0.558048	0.36358	0.585315	0.630388	0.271359	2.11713	1.42477	0.131085	0.0564274	0.440244	0.296272
ENSG00000229021.2	introns	AL450992.1	lncRNA	lncRNA	11.9454	-0.516276	0.576572	0.28113	0.411891	155.473	-0.688797	0.517518	0.12264	0.278061	0.867824	0.533532	2.27844	1.26315	0.0196629	0.0120886	0.0516243	0.0286201
ENSG00000265349.1	introns	AC118755.2	lncRNA	lncRNA	15.0633	-1.31673	0.442846	0.00117018	0.00402143	155.468	-1.64385	0.628048	0.002065	0.0129146	1.3025	0.464618	2.79616	0.745309	0.205248	0.0732143	0.440618	0.117445
ENSG00000232412.1	introns	AL121601.1	lncRNA	lncRNA	19.9162	0.475487	0.358734	0.155912	0.26087	155.468	0.381158	0.48555	0.373651	0.596108	0.953523	1.3829	1.47625	2.06521	0.534786	0.775605	0.82796	1.15828
MSTRG.33493	intergenic	UTL33493	readthrough	readthrough	7.96074	-0.0908361	0.652172	0.85495	0.906002	155.466	0.950788	0.523582	0.0365261	0.115623	0.492815	0.441083	1.10475	2.43667	0.0510055	0.0456513	0.11434	0.252191
MSTRG.39856	intergenic	UTL39856	readthrough	readthrough	2.95257	0.152168	0.800815	0.762774	0.84202	155.461	-0.582558	0.625122	0.243232	0.448356	0.150186	0.196189	2.26175	1.27955	0.0268477	0.0350712	0.404318	0.228737
ENSG00000253363.5	introns	AC090809.1	lncRNA	lncRNA	4.89399	-0.398158	0.898411	0.425674	0.55998	155.458	-0.0689049	0.517404	0.873897	0.94868	0.392331	0.181798	1.8325	1.70875	0.00162725	0.000754032	0.00760056	0.00708727
ENSG00000100191.5	introns	SLC5A4	mRNA	mRNA	10.6474	1.87447	0.735133	0.00213627	0.00687458	155.457	0.463921	0.517282	0.300449	0.517523	0.21875	1.03033	1.41406	2.12717	0.00627942	0.0295767	0.0405919	0.0610623
MSTRG.18510	intergenic	UTL18510	readthrough	readthrough	13.0468	0.620519	0.535727	0.175349	0.285931	155.441	-0.359222	0.569639	0.445817	0.66467	0.563204	0.967354	2.07152	1.46934	0.108538	0.186424	0.399214	0.283165
ENSG00000115425.13	exons	PECR	mRNA	mRNA	137.649	-1.11915	0.190597	2.24514e-09	1.86974e-08	155.436	-0.571372	0.511305	0.195845	0.386869	11.138	5.01012	2.20302	1.33772	3.5003	1.57452	0.692339	0.420402
MSTRG.2679	intergenic	UTL2679	readthrough	readthrough	28.3867	0.604631	0.370057	0.0791359	0.152071	155.433	-1.7247	0.73753	0.00381256	0.0210628	1.28316	2.04697	2.86137	0.679312	0.21987	0.350749	0.490297	0.1164
ENSG00000085231.13	exons	AK6	mRNA	mRNA	425.988	-0.202272	0.167129	0.219273	0.340553	155.433	-0.304442	0.485324	0.473049	0.689515	26.8055	23.1684	2.00445	1.53623	12.3985	10.7162	0.927128	0.710558
ENSG00000250838.1	introns	AC091133.2	lncRNA	lncRNA	10.491	1.02562	0.562431	0.0323342	0.0729737	155.419	-0.320922	0.482306	0.447638	0.66644	0.365022	0.865714	2.01607	1.52429	0.202903	0.48122	1.12066	0.847298
ENSG00000196227.10	introns	FAM217B	mRNA	mRNA	34.1487	0.108439	0.283091	0.691276	0.786636	155.405	-0.618749	0.510061	0.160871	0.337245	1.9289	2.07719	2.23088	1.30916	0.201053	0.216509	0.232529	0.136456
ENSG00000164172.18	exons	MOCS2	mRNA	mRNA	239.401	-0.281192	0.165672	0.0850422	0.161095	155.394	-0.543711	0.585732	0.25922	0.46805	15.4498	12.6351	2.21233	1.32746	2.57067	2.10235	0.368108	0.220875
MSTRG.20844	intergenic	UTL20844	cre	pELS	38.9609	1.44634	0.419019	0.00019004	0.000772864	155.376	-0.236103	0.501906	0.586192	0.780652	1.15336	3.41726	1.95476	1.58462	0.23894	0.707947	0.404964	0.328283
MSTRG.32123	intergenic	UTL32123	readthrough	readthrough	29.0329	1.01047	0.351266	0.00218944	0.00702239	155.354	1.46315	0.721573	0.0114196	0.0492107	1.08555	2.32038	0.779473	2.7594	1.15361	2.46587	0.828346	2.93242
ENSG00000258473.1	introns	AC007686.2	lncRNA	lncRNA	7.46634	-0.0752042	0.511648	0.863628	0.911377	155.344	0.685425	0.501028	0.117648	0.269729	0.451593	0.424306	1.26712	2.27152	0.011945	0.0112232	0.0335164	0.0600837
MSTRG.15677	intergenic	UTL15677	antisense	antisense	20.5063	1.05756	0.550722	0.0255841	0.0598316	155.33	-0.0666505	0.529338	0.87999	0.951094	0.706794	1.69887	1.82025	1.71808	0.268335	0.644975	0.691058	0.652272
ENSG00000256751.5	introns	PLBD1-AS1	lncRNA	lncRNA	5.32771	-0.770306	0.711141	0.157059	0.262445	155.309	-1.92963	0.549367	8.44262e-05	0.000888766	0.432692	0.192318	2.88002	0.657824	0.0084165	0.00374087	0.0560206	0.0127956
ENSG00000196793.13	exons	ZNF239	mRNA	mRNA	115.97	-1.44315	0.23219	1.90497e-10	1.76968e-09	155.265	-0.981878	0.59471	0.0470032	0.138763	10.0358	3.56893	2.47763	1.05922	3.99993	1.42245	0.987497	0.422169
ENSG00000155530.3	exons	LRGUK	mRNA	mRNA	24.6314	-1.0817	0.385057	0.00245642	0.00778407	155.257	-0.0964174	0.47873	0.816108	0.920588	2.0059	0.883678	1.84874	1.68793	0.417983	0.184138	0.385234	0.351726
MSTRG.12144	intergenic	UTL12144	cre	pELS	12.8545	1.17175	0.620382	0.0228083	0.054367	155.244	-0.524151	0.559007	0.263653	0.473559	0.404349	1.10366	2.18634	1.35002	0.0705177	0.192476	0.381294	0.235442
MSTRG.41317	intergenic	UTL41317	readthrough	readthrough	9.08634	-1.88707	0.642682	0.000782546	0.00280481	155.242	-1.8355	0.574752	0.000286902	0.00254224	0.878147	0.187799	2.84985	0.686475	0.596973	0.127668	1.93735	0.466672
MSTRG.40534	intergenic	UTL40534	readthrough	readthrough	29.7276	2.7357	0.42658	2.18347e-11	2.22576e-10	155.24	0.0606095	0.523695	0.895836	0.958201	0.429014	3.05842	1.71271	1.82357	0.0954849	0.680708	0.381195	0.405869
MSTRG.42738	intergenic	UTL42738	readthrough	readthrough	6.21537	-0.333182	0.710595	0.520419	0.647678	155.227	-2.25	0.717986	0.000230331	0.00210998	0.440539	0.288605	3.01966	0.51631	0.0716324	0.0469276	0.491002	0.0839528
ENSG00000158859.9	exons	ADAMTS4	mRNA	mRNA	59.8888	-0.340767	0.284959	0.211865	0.331349	155.22	-1.16178	0.604651	0.0212162	0.0778601	3.9549	3.07083	2.57666	0.959156	0.382707	0.297158	0.249338	0.0928155
ENSG00000150394.13	exons	CDH8	mRNA	mRNA	56.1729	1.11616	0.244126	2.4074e-06	1.35256e-05	155.218	0.565286	0.615655	0.25878	0.467528	2.03747	4.55234	1.28584	2.24994	0.1506	0.336488	0.0950432	0.166305
MSTRG.9313	intergenic	UTL9313	cre	PLS	16.1297	0.54439	0.438065	0.16895	0.277771	155.217	-0.860905	0.537863	0.0613713	0.168542	0.734587	1.15764	2.38544	1.15032	0.112202	0.17682	0.364357	0.175702
MSTRG.25644	intergenic	UTL25644	readthrough	readthrough	3.38855	0.747806	0.85132	0.189147	0.303291	155.21	0.192082	0.532939	0.676541	0.841702	0.111913	0.285607	1.6073	1.92829	0.0650659	0.166051	0.934479	1.1211
MSTRG.59745	intergenic	UTL59745	readthrough	readthrough	4.01922	0.061898	0.678916	0.904796	0.938906	155.201	-0.81823	0.60464	0.0984304	0.237296	0.231354	0.240153	2.39192	1.14346	0.0883031	0.0916614	0.912947	0.436435
ENSG00000120910.14	exons	PPP3CC	mRNA	mRNA	154.126	2.1568	0.179588	7.19393e-34	2.80307e-32	155.198	1.59983	0.544171	0.000873348	0.0064407	3.2732	14.8078	0.78675	2.74856	1.12908	5.1079	0.271387	0.948107
MSTRG.3857	intergenic	UTL3857	tRNAderived	tRNAderived	67.3955	-1.04189	0.367493	0.00229507	0.00732797	155.192	-0.318575	0.530997	0.479068	0.694869	5.42128	2.48509	2.03028	1.50491	18.566	8.5106	6.95301	5.1538
ENSG00000089639.10	exons	GMIP	mRNA	mRNA	56.8647	0.241955	0.290858	0.385731	0.521459	155.187	1.14929	0.58939	0.0205478	0.0759996	3.02306	3.64791	0.982576	2.5525	0.808304	0.975378	0.262721	0.682487
ENSG00000041988.15	exons	THAP3	mRNA	mRNA	85.5686	0.0356181	0.273225	0.893991	0.931749	155.184	0.433105	0.536939	0.345784	0.5672	4.94968	5.08862	1.42648	2.10853	1.21554	1.24966	0.350315	0.517811
ENSG00000151689.12	introns	INPP1	mRNA	mRNA	6.29867	0.230555	0.555261	0.623081	0.733451	155.172	-0.955263	0.620436	0.0595155	0.16467	0.329256	0.40966	2.47302	1.0617	0.0134281	0.0167072	0.100857	0.0432993
ENSG00000267040.6	exons	AC027097.1	lncRNA	lncRNA	34.7237	-0.496561	0.31832	0.100067	0.183691	155.163	-0.321081	0.473325	0.440983	0.660277	2.42756	1.64598	2.01439	1.52013	1.01275	0.686685	0.84038	0.634179
MSTRG.32803	intergenic	UTL32803	readthrough	readthrough	13.5644	0.72188	0.644862	0.159999	0.266211	155.161	-0.18529	0.469962	0.653943	0.827108	0.529059	1.06222	1.90933	1.62515	0.0695948	0.139729	0.251162	0.213779
ENSG00000213963.6	exons	AC019080.1	lncRNA	lncRNA	20.8912	-0.446473	0.435872	0.256435	0.384493	155.144	-0.843348	0.520265	0.060108	0.165988	1.45338	0.997432	2.37312	1.16097	0.202675	0.139092	0.330933	0.161898
ENSG00000234284.6	exons	ZNF879	mRNA	mRNA	90.7657	0.217664	0.220381	0.31253	0.445961	155.143	-0.448292	0.495813	0.298584	0.515335	4.90518	5.74282	2.10871	1.42535	1.26325	1.47896	0.543061	0.367075
ENSG00000253322.1	introns	AC104051.1	lncRNA	lncRNA	2.24478	-0.537788	1.11711	0.179956	0.291756	155.124	0.125816	0.582895	0.796726	0.910533	0.230042	0.0333007	1.65877	1.87487	0.00109391	0.000158353	0.00788788	0.00891547
MSTRG.23645	intergenic	UTL23645	intergenic	intergenic	3.30281	-0.917327	1.10272	0.120183	0.212501	155.124	-5.26964	1.04781	2.27392e-08	5.77501e-07	0.306614	0.080849	3.4624	0.0712309	0.67835	0.178869	7.66018	0.15759
ENSG00000003987.13	exons	MTMR7	mRNA	mRNA	97.0906	-3.46157	0.268371	9.48938e-39	4.46357e-37	155.105	-2.71867	0.544161	6.80106e-08	1.57022e-06	10.4785	0.911485	3.1116	0.421601	1.84092	0.160134	0.546662	0.074069
ENSG00000134955.11	introns	SLC37A2	mRNA	mRNA	9.00729	-1.3232	0.686324	0.0178821	0.0442426	155.097	-0.885253	0.521512	0.0491263	0.143386	0.8082	0.248472	2.39664	1.13639	0.0387162	0.0119029	0.114809	0.0544379
ENSG00000141338.13	introns	ABCA8	mRNA	mRNA	1.30298	-0.43949	1.02216	0.320265	0.454328	155.08	0.0414728	0.649652	0.938587	0.975866	0.123569	0.0292868	1.72532	1.80731	0.00160776	0.000381051	0.0224481	0.0235149
ENSG00000053371.12	exons	AKR7A2	mRNA	mRNA	331.918	-0.211234	0.151839	0.158955	0.264922	155.061	0.226464	0.509944	0.610324	0.798264	20.9009	18.0375	1.59098	1.94121	11.7355	10.1277	0.89331	1.08995
ENSG00000165912.15	exons	PACSIN3	mRNA	mRNA	168.585	0.161924	0.20072	0.411745	0.546615	155.055	0.671274	0.578651	0.1644	0.342175	9.31562	10.4616	1.24548	2.28659	3.38503	3.80146	0.452571	0.830883
ENSG00000269352.1	introns	PTOV1-AS2	lncRNA	lncRNA	8.42903	0.507153	0.530008	0.265214	0.394392	155.053	0.532148	0.5679	0.263675	0.473569	0.382481	0.606354	1.34192	2.1901	0.294897	0.467505	1.03464	1.68859
ENSG00000255670.1	introns	AC007619.1	lncRNA	lncRNA	3.55222	0.864345	0.771448	0.129002	0.224868	155.028	-0.0809512	0.515319	0.852474	0.938784	0.117989	0.298732	1.82886	1.70259	0.0202835	0.051355	0.314399	0.292693
ENSG00000137133.10	exons	HINT2	mRNA	mRNA	35.1889	0.143915	0.268432	0.579367	0.698011	155.027	-0.446711	0.511421	0.311221	0.529312	1.95669	2.17142	2.10986	1.42156	0.816991	0.906648	0.880942	0.593553
MSTRG.61035	intergenic	UTL61035	repeat	LINE	4.59877	-0.829468	0.755004	0.141575	0.242214	155.022	-0.81835	0.578937	0.0895476	0.221519	0.387204	0.152292	2.38368	1.14763	0.0773324	0.0304159	0.476069	0.229204
MSTRG.24564	intergenic	UTL24564	cre	PLS	8.05238	1.14711	0.747285	0.0458694	0.0973867	155.019	-0.787587	0.544204	0.0889048	0.220452	0.240776	0.703873	2.3425	1.18873	0.0721534	0.21093	0.701978	0.356229
MSTRG.17767	intergenic	UTL17767	readthrough	readthrough	8.15996	-0.394844	0.582823	0.411929	0.546752	155.015	-0.520163	0.562344	0.267978	0.478751	0.574946	0.382324	2.18013	1.35103	0.078416	0.0521445	0.297344	0.184265
ENSG00000001461.16	exons	NIPAL3	mRNA	mRNA	96.6754	-0.839687	0.189644	6.39758e-06	3.3747e-05	155.013	-0.79511	0.499933	0.0681546	0.181459	7.32302	4.01826	2.33053	1.20058	0.778713	0.427293	0.247823	0.127667
ENSG00000262049.1	exons	AC139530.1	lncRNA	lncRNA	41.4875	-0.109002	0.32451	0.721207	0.810046	154.993	0.0552591	0.578447	0.911458	0.964944	2.5219	2.34513	1.7191	1.81154	1.27562	1.18621	0.869552	0.916309
ENSG00000114270.17	introns	COL7A1	mRNA	mRNA	25.6417	1.78357	0.400181	2.11671e-06	1.1974e-05	154.978	1.26438	0.529273	0.006275	0.0312479	0.632603	2.3755	0.94451	2.58581	0.0314353	0.118043	0.0469345	0.128494
ENSG00000151929.9	exons	BAG3	mRNA	mRNA	120.629	1.16583	0.284333	1.91227e-05	9.32439e-05	154.963	0.937181	0.547343	0.0455492	0.135742	4.24069	9.91071	1.09934	2.43064	1.54375	3.60783	0.400196	0.884834
ENSG00000226851.1	introns	AC004112.1	lncRNA	lncRNA	20.6403	-0.250857	0.366634	0.462097	0.594352	154.956	-0.598082	0.541587	0.192033	0.381678	1.32935	1.09202	2.22805	1.30175	0.0164671	0.0135272	0.0275995	0.0161251
ENSG00000148803.11	exons	FUOM	mRNA	mRNA	85.8213	0.36336	0.28862	0.189526	0.303756	154.931	1.70814	0.699424	0.00310095	0.0178732	4.34788	5.72008	0.697846	2.8314	3.3862	4.45489	0.543494	2.20514
MSTRG.25598	intergenic	UTL25598	readthrough	readthrough	8.60399	1.24976	0.592256	0.0132332	0.0342007	154.921	0.612692	0.488318	0.153848	0.32675	0.262459	0.746902	1.31575	2.21327	0.0520854	0.148224	0.261113	0.439229
ENSG00000226715.3	introns	LINC01709	lncRNA	lncRNA	5.34107	0.621788	0.779182	0.259733	0.388296	154.904	0.98968	0.648178	0.0581581	0.16186	0.197752	0.428825	1.0312	2.49743	0.00135481	0.0029379	0.0070648	0.01711
MSTRG.10569	intergenic	UTL10569	readthrough	readthrough	11.4859	1.05883	0.568454	0.0283987	0.0653382	154.904	0.986643	0.541943	0.034393	0.110616	0.391011	0.956435	1.07503	2.4536	0.121206	0.296477	0.333238	0.76057
ENSG00000151729.10	introns	SLC25A4	mRNA	mRNA	35.0313	-0.272835	0.304878	0.34699	0.482364	154.89	-0.578361	0.543026	0.208745	0.404152	2.26438	1.84525	2.21198	1.31632	0.985368	0.802982	0.962568	0.572812
ENSG00000232063.1	introns	AL691447.2	lncRNA	lncRNA	12.2569	2.03027	0.553908	5.14854e-05	0.000233028	154.885	2.24282	0.556154	8.68248e-06	0.000123862	0.254249	1.18364	0.553041	2.97514	0.00966321	0.0449866	0.0210194	0.113076
MSTRG.34399	intergenic	UTL34399	cre	PLS	6.38541	1.09303	1.02077	0.0840556	0.159654	154.884	-3.45892	1.08687	8.83444e-05	0.000923815	0.157533	0.591558	3.316	0.212162	0.145999	0.548247	3.07322	0.196629
ENSG00000130032.15	exons	PRRG3	mRNA	mRNA	48.1354	-0.360578	0.25566	0.144405	0.245952	154.875	-0.384462	0.518074	0.386141	0.609012	3.19676	2.45015	2.07402	1.45395	0.502319	0.385002	0.325899	0.228464
ENSG00000188582.8	introns	PAQR9	mRNA	mRNA	57.1344	0.694428	0.274869	0.00862454	0.0235706	154.87	0.24529	0.531159	0.591807	0.784935	2.51935	4.18327	1.56294	1.9649	0.243415	0.40418	0.151009	0.189845
MSTRG.32784	intergenic	UTL32784	cre	pELS	3.77855	1.34891	1.03038	0.0453497	0.0964979	154.864	-0.673409	0.608039	0.172747	0.354788	0.0837973	0.359475	2.30249	1.22522	0.0696569	0.298816	1.91395	1.01847
MSTRG.41730	intergenic	UTL41730	readthrough	readthrough	12.9402	-0.354195	0.490479	0.409752	0.544591	154.825	-0.873264	0.562113	0.0655501	0.176373	0.880063	0.637989	2.39627	1.13054	0.237086	0.171872	0.645546	0.304564
MSTRG.43371	intergenic	UTL43371	readthrough	readthrough	14.6644	0.203758	0.465935	0.625311	0.735327	154.812	0.105236	0.518058	0.816011	0.920555	0.791264	0.92906	1.67323	1.85329	0.0955633	0.112205	0.202081	0.223827
ENSG00000167578.17	exons	RAB4B	mRNA	mRNA	5.62072	0.796763	0.656799	0.128463	0.224098	154.803	0.704925	0.527479	0.120844	0.275047	0.207997	0.451386	1.24494	2.28138	0.0529119	0.114827	0.316699	0.580357
MSTRG.67388	intergenic	UTL67388	readthrough	readthrough	3.04565	0.905428	0.874859	0.129768	0.225925	154.784	-0.496565	0.55431	0.285612	0.499948	0.0929148	0.264379	2.15741	1.36848	0.0167113	0.0475502	0.388024	0.246129
MSTRG.16504	intergenic	UTL16504	repeat	SINE						154.772	-3.31379	0.95685	3.65445e-05	0.000431152			3.27723	0.248374			17.3399	1.31415
MSTRG.4138	intergenic	UTL4138	readthrough	readthrough	7.52652	-0.491165	0.670417	0.342153	0.477405	154.766	-1.58084	0.573892	0.00151818	0.0101028	0.559714	0.323245	2.74045	0.785042	0.113234	0.0653944	0.554409	0.158819
ENSG00000162976.12	exons	PQLC3	mRNA	mRNA	286.979	0.874559	0.173966	3.3037e-07	2.09959e-06	154.727	0.518354	0.487324	0.226765	0.42804	11.8019	21.8645	1.37599	2.14859	5.18764	9.61077	0.604832	0.944436
ENSG00000252231.1	exons	RNA5SP67	ncRNA	pseudogene						154.708	-3.9985	0.996887	3.69084e-06	5.75318e-05			3.36489	0.159267			25.6862	1.21578
ENSG00000119328.11	introns	FAM206A	mRNA	mRNA	27.3709	0.402509	0.35136	0.222681	0.344539	154.691	-0.205734	0.509182	0.638166	0.816943	1.36023	1.85073	1.92344	1.60032	0.0985246	0.134053	0.139319	0.115915
ENSG00000013563.13	exons	DNASE1L1	mRNA	mRNA	164.395	0.315227	0.176732	0.0704077	0.138452	154.668	0.396951	0.527677	0.382649	0.605559	8.56648	10.7192	1.44786	2.07537	2.07421	2.59544	0.350572	0.502512
ENSG00000089163.4	introns	SIRT4	mRNA	mRNA	10.352	1.5941	0.609322	0.00242151	0.00768237	154.65	0.522745	0.547651	0.261313	0.470643	0.265088	0.949342	1.35381	2.16901	0.0272949	0.0977494	0.139396	0.223333
ENSG00000168890.13	exons	TMEM150A	mRNA	mRNA	136.66	0.602939	0.183911	0.00085215	0.00302741	154.62	0.925834	0.546752	0.0478644	0.140662	6.31026	9.72172	1.10608	2.41607	2.03951	3.14212	0.357493	0.780889
MSTRG.24911	intergenic	UTL24911	intergenic	intergenic						154.61	-0.138573	0.782462	0.777457	0.899942			1.96524	1.5567			19.4578	15.4129
MSTRG.2021	intergenic	UTL2021	readthrough	readthrough	6.25255	0.159401	0.652319	0.751705	0.833549	154.588	-1.1811	0.800316	0.0448239	0.134207	0.330893	0.402612	2.66644	0.854985	0.156673	0.19063	1.26252	0.404822
MSTRG.61663	intergenic	UTL61663	cre	PLS	29.355	0.745815	0.361182	0.027079	0.062793	154.573	-0.626014	0.537921	0.171415	0.352785	1.24346	2.20027	2.23443	1.28666	0.286843	0.507559	0.515439	0.296807
ENSG00000244757.1	introns	AL137024.1	lncRNA	lncRNA	4.90043	-0.675023	0.891559	0.230703	0.354236	154.538	-1.62393	0.540365	0.000662848	0.00513349	0.417276	0.157609	2.74338	0.776899	0.0142201	0.00537107	0.0934902	0.0264755
ENSG00000077616.10	exons	NAALAD2	mRNA	mRNA	59.2432	-1.14384	0.256567	4.13329e-06	2.2394e-05	154.514	-1.35401	0.541443	0.00404623	0.0221054	4.83955	2.11045	2.63088	0.888873	0.667157	0.290936	0.362679	0.122536
MSTRG.18021	intergenic	UTL18021	readthrough	readthrough	31.6161	0.50345	0.428973	0.195886	0.311641	154.508	0.0566115	0.546817	0.906523	0.962681	1.47165	2.23733	1.70836	1.81123	0.204708	0.311216	0.237636	0.251945
MSTRG.1147	intergenic	UTL1147	intergenic	intergenic	2.02908	-0.991785	1.32905	0.0998708	0.18341	154.507	-5.3568	1.20103	3.51903e-07	7.00593e-06	0.21186	0.0261769	3.45734	0.0622314	0.443222	0.0547633	7.23293	0.130191
ENSG00000258735.1	introns	LINC00637	lncRNA	lncRNA	7.45297	-0.050558	0.525824	0.909416	0.941931	154.505	-0.101234	0.513998	0.817022	0.921107	0.449376	0.424954	1.84261	1.67692	0.0543184	0.0513664	0.222726	0.202697
ENSG00000166446.14	exons	CDYL2	mRNA	mRNA	135.738	0.868419	0.193739	4.74346e-06	2.54955e-05	154.505	0.79387	0.522793	0.0787006	0.201816	5.57484	10.3489	1.19171	2.32782	0.651494	1.20941	0.139267	0.272037
ENSG00000107833.10	introns	NPM3	mRNA	mRNA	25.4373	0.308344	0.342488	0.340108	0.475212	154.469	0.717414	0.507357	0.104818	0.248185	1.31869	1.66544	1.23607	2.28264	1.13582	1.43449	1.06466	1.9661
MSTRG.24779	intergenic	UTL24779	readthrough	readthrough	7.48189	-0.334986	0.572717	0.480298	0.611396	154.464	-0.569583	0.560952	0.224793	0.425538	0.513043	0.364679	2.20577	1.31283	0.0858363	0.0610138	0.369043	0.219647
MSTRG.40565	intergenic	UTL40565	cre	pELS	25.61	-0.134547	0.400325	0.713341	0.804027	154.461	-1.24407	0.551971	0.00891417	0.040944	1.58667	1.41771	2.57807	0.940451	0.250937	0.224216	0.407729	0.148735
ENSG00000099940.11	exons	SNAP29	mRNA	mRNA	192.287	0.589664	0.267975	0.0222783	0.0533362	154.454	0.437567	0.500818	0.317083	0.535871	8.86918	13.6886	1.42435	2.09401	1.79067	2.7637	0.287573	0.422777
ENSG00000168594.15	introns	ADAM29	mRNA	mRNA	5.76437	0.249368	0.714811	0.631211	0.739951	154.444	-0.0544129	0.501889	0.897265	0.95877	0.282918	0.393318	1.80393	1.71423	0.00198461	0.00275904	0.0126542	0.0120249
ENSG00000179981.10	introns	TSHZ1	mRNA	mRNA	7.6772	1.45346	0.897477	0.0253063	0.0593018	154.436	0.903318	0.602197	0.0693186	0.183873	0.175172	0.725463	1.09819	2.41977	0.00247018	0.01023	0.015486	0.0341221
ENSG00000084207.16	introns	GSTP1	mRNA	mRNA	82.7375	0.708315	0.247797	0.00316064	0.00975465	154.423	0.968687	0.571759	0.0451821	0.134982	3.63153	6.07465	1.06908	2.44858	3.15511	5.27772	0.928829	2.12735
ENSG00000105131.7	introns	EPHX3	mRNA	mRNA	9.46888	-0.87903	0.527571	0.0540834	0.111616	154.409	-0.0174735	0.482057	0.96379	0.985646	0.752506	0.358316	1.76994	1.74741	0.167858	0.0799278	0.394812	0.389786
MSTRG.75564	intergenic	UTL75564	readthrough	readthrough	3.50463	-1.75695	1.0881	0.020432	0.0495449	154.389	-0.613594	0.920765	0.256038	0.464227	0.352565	0.0585737	2.54888	0.967998	1.48762	0.247146	10.7548	4.08438
ENSG00000244165.1	exons	P2RY11	mRNA	mRNA	13.9481	0.633746	0.436639	0.108319	0.195907	154.385	0.47109	0.51498	0.292007	0.507561	0.611562	1.02473	1.39036	2.12643	0.266476	0.446506	0.605823	0.926549
ENSG00000233367.1	introns	AL133480.1	lncRNA	lncRNA	6.49209	0.760392	0.633377	0.138057	0.237373	154.381	-0.120135	0.645992	0.80537	0.914887	0.249987	0.511619	1.88094	1.63577	0.00740133	0.0151474	0.0556888	0.0484299
ENSG00000196296.13	introns	ATP2A1	mRNA	mRNA	9.1606	-0.211286	0.47505	0.613823	0.726062	154.364	-0.0417167	0.46638	0.917291	0.96702	0.584548	0.49011	1.78964	1.72669	0.0271655	0.0227767	0.0831695	0.0802438
ENSG00000164687.10	exons	FABP5	mRNA	mRNA	295.046	-0.498188	0.183758	0.00572119	0.0164496	154.352	-0.0348701	0.533175	0.9351	0.974506	20.3428	14.27	1.78351	1.73253	9.7943	6.87048	0.858697	0.834152
ENSG00000102683.7	introns	SGCG	mRNA	mRNA	6.80525	0.678256	0.830573	0.228457	0.351577	154.339	0.36126	0.501617	0.409037	0.630644	0.237297	0.561048	1.48078	2.03497	0.00166419	0.00393469	0.0103849	0.0142714
MSTRG.59548	intergenic	UTL59548	cre	dELS	12.548	0.984968	0.601442	0.0489543	0.102822	154.333	0.669595	0.554266	0.153403	0.326178	0.444937	1.02711	1.25302	2.26259	0.110626	0.255373	0.311541	0.562552
MSTRG.26480	intergenic	UTL26480	cre	PLS	15.4573	0.411923	0.602181	0.401713	0.536852	154.328	-0.771007	0.52501	0.0876354	0.218215	0.724761	1.08858	2.31437	1.20113	0.11829	0.177669	0.377734	0.196039
ENSG00000103248.18	exons	MTHFSD	mRNA	mRNA	40.5631	0.435649	0.264155	0.0875078	0.16478	154.303	0.372079	0.49716	0.392271	0.614688	1.99664	2.76194	1.47351	2.04143	0.290929	0.402439	0.214703	0.297454
ENSG00000242372.7	exons	EIF6	mRNA	mRNA	1586.62	-0.33152	0.144798	0.0210295	0.0507768	154.299	-0.0181643	0.473731	0.962126	0.985201	103.879	82.2517	1.77101	1.74383	63.6905	50.4302	1.08584	1.06918
MSTRG.53737	intergenic	UTL53737	repeat	LINE	6.31906	-1.38595	1.07282	0.0428452	0.0920871	154.293	-2.55758	0.599889	2.51454e-06	4.10786e-05	0.611791	0.129518	3.06412	0.450589	0.0868281	0.0183817	0.434874	0.0639497
ENSG00000227533.5	exons	SLC2A1-AS1	lncRNA	lncRNA	14.9452	-3.30555	0.652406	6.46942e-08	4.51569e-07	154.266	-2.42652	0.689135	5.31564e-05	0.000597206	1.60968	0.14358	3.04932	0.464762	0.478503	0.0426813	0.906457	0.138158
ENSG00000227769.7	introns	AC072062.1	lncRNA	lncRNA	3.31214	-0.533675	0.844264	0.325843	0.460285	154.262	-1.15668	0.549729	0.0143011	0.0582073	0.266997	0.12156	2.53131	0.982694	0.00347228	0.00158088	0.0329195	0.0127798
ENSG00000137338.5	exons	PGBD1	mRNA	mRNA	189.963	-0.0537578	0.165879	0.741606	0.825839	154.212	0.0814654	0.472983	0.849326	0.937573	11.3766	10.9085	1.69373	1.81913	3.66987	3.51889	0.546363	0.586817
ENSG00000173452.13	introns	TMEM196	mRNA	mRNA	5.2024	-0.658979	0.787594	0.235561	0.359858	154.194	-2.72581	0.654159	3.26923e-06	5.17965e-05	0.423308	0.187002	3.11008	0.402377	0.00843209	0.00372499	0.0619514	0.00801515
MSTRG.26834	intergenic	UTL26834	intergenic	intergenic	7.49741	-2.12628	1.058	0.00571833	0.016443	154.194	-4.70692	0.878823	5.67758e-09	1.5882e-07	0.766156	0.113389	3.40642	0.106035	1.10716	0.163857	4.92257	0.15323
ENSG00000250853.1	exons	RNF138P1	ncRNA	pseudogene	17.0678	1.93209	0.499883	2.53276e-05	0.000120969	154.186	2.17621	0.563619	1.81659e-05	0.000236353	0.375095	1.62718	0.571408	2.94086	0.686986	2.98018	1.04654	5.38619
ENSG00000183186.7	exons	C2CD4C	mRNA	mRNA	39.8149	0.378836	0.324163	0.218739	0.339855	154.179	2.44794	0.76437	0.000158554	0.00153208	2.00317	2.66764	0.451715	3.0604	0.640194	0.852554	0.144364	0.978076
ENSG00000225092.2	exons	AL355336.1	lncRNA	lncRNA	8.8882	0.847541	0.704584	0.118805	0.21064	154.167	0.750474	0.505146	0.0883104	0.219379	0.314204	0.728497	1.22143	2.29041	0.187473	0.434664	0.728777	1.36659
ENSG00000271976.1	exons	AC012467.2	lncRNA	lncRNA	43.3946	0.350613	0.28325	0.197639	0.313782	154.162	-0.0360503	0.499287	0.930416	0.972698	2.21377	2.87699	1.78476	1.72696	0.857053	1.11382	0.690965	0.668587
MSTRG.18949	intergenic	UTL18949	intergenic	intergenic	1.91003	-1.92522	1.7902	0.0231526	0.0550591	154.16	-7.44888	1.37089	4.4229e-09	1.25773e-07	0.209681	0.0143908	3.49762	0.0140503	0.0571182	0.00392014	0.952771	0.00382738
ENSG00000124549.14	exons	BTN2A3P	ncRNA	pseudogene	56.6647	0.235557	0.26892	0.364689	0.500377	154.151	0.236211	0.541067	0.610171	0.798158	3.03512	3.61239	1.56561	1.94586	0.726627	0.864829	0.374816	0.465851
MSTRG.1630	intergenic	UTL1630	readthrough	readthrough	7.23824	0.917576	0.761623	0.105597	0.191952	154.144	-0.370411	0.590159	0.440675	0.660071	0.24156	0.60758	2.07206	1.43925	0.0457326	0.115028	0.392286	0.272482
ENSG00000215184.2	exons	RPS12P16	ncRNA	pseudogene	2.13922	1.60218	1.45242	0.0396294	0.0864761	154.129	1.31063	0.578316	0.00797092	0.0375956	0.029204	0.221754	0.903696	2.60727	0.0717543	0.54485	2.22038	6.40606
MSTRG.16335	intergenic	UTL16335	readthrough	readthrough	15.5262	1.38806	0.517395	0.00247204	0.00782946	154.113	0.450233	0.649867	0.379203	0.601974	0.46398	1.35744	1.34041	2.1702	0.0804264	0.2353	0.232347	0.376183
MSTRG.61042	intergenic	UTL61042	intergenic	intergenic	11.4226	0.465404	0.631357	0.356395	0.492128	154.078	-0.0362656	0.544415	0.933174	0.97369	0.515499	0.824523	1.79142	1.71839	0.0708589	0.113337	0.246244	0.236205
ENSG00000074211.13	exons	PPP2R2C	mRNA	mRNA	59.9589	0.231215	0.235533	0.3131	0.446572	154.055	0.592716	0.491171	0.169089	0.349298	3.21712	3.81684	1.32356	2.18572	0.349763	0.414964	0.143896	0.23763
MSTRG.32586	intergenic	UTL32586	readthrough	readthrough	4.30219	-0.374127	0.827642	0.472906	0.604592	154.013	-0.251198	0.53192	0.576641	0.773249	0.327387	0.177315	1.96062	1.5477	0.0699695	0.037896	0.419026	0.330777
ENSG00000284644.1	introns	AC074386.1	lncRNA	lncRNA	29.9069	0.629748	0.341084	0.0497478	0.104187	154.002	0.0979207	0.492088	0.823383	0.924597	1.34931	2.15916	1.67296	1.83511	0.0131953	0.021115	0.0163604	0.017946
MSTRG.4232	intergenic	UTL4232	readthrough	readthrough	9.88826	0.0285759	0.531826	0.951543	0.969184	153.965	-0.296762	0.590565	0.535689	0.741409	0.578256	0.581766	2.01101	1.49622	0.0890858	0.0896265	0.309815	0.230506
ENSG00000255191.1	introns	AP003555.3	lncRNA	lncRNA	4.28558	-1.53861	1.18986	0.0353261	0.0785821	153.958	-2.83457	0.656679	1.55597e-06	2.6666e-05	0.427982	0.0747721	3.13148	0.375592	0.0145039	0.00253396	0.106123	0.0127285
ENSG00000197776.7	introns	KLHDC1	mRNA	mRNA	3.59408	-0.0346344	0.747083	0.944153	0.964787	153.953	-0.0940579	0.477534	0.820411	0.922835	0.214668	0.206964	1.82531	1.68166	0.00376334	0.00362828	0.0319994	0.029481
MSTRG.65683	intergenic	UTL65683	readthrough	readthrough	7.05313	-2.19442	1.28806	0.00959473	0.0258824	153.953	-4.27991	0.664247	8.16161e-12	3.42273e-10	0.743684	0.0837402	3.35328	0.153665	0.119391	0.0134436	0.538334	0.0246694
MSTRG.3260	intergenic	UTL3260	antisense	antisense	1.29258	-0.626017	1.26759	0.118212	0.209855	153.949	-5.84896	1.15225	1.62989e-08	4.24409e-07	0.151637	0	3.46	0.0468648	0.388812	0	8.87181	0.120166
ENSG00000255435.6	introns	AP001267.3	lncRNA	lncRNA	27.7574	0.0367253	0.331003	0.908177	0.941073	153.949	-0.853975	0.51134	0.0543633	0.154365	1.60653	1.64978	2.35324	1.15362	0.0886117	0.090997	0.129798	0.0636307
ENSG00000167395.10	introns	ZNF646	mRNA	mRNA	41.6083	0.69828	0.262382	0.0057444	0.0165089	153.945	0.731485	0.496627	0.0928134	0.227316	1.82873	3.05246	1.23225	2.27453	1.60415	2.6776	1.08092	1.9952
MSTRG.59917	intergenic	UTL59917	intergenic	intergenic	11.4819	0.263245	0.585211	0.583628	0.701627	153.94	0.517248	0.54934	0.2674	0.477991	0.581523	0.765452	1.34574	2.16093	0.095129	0.125217	0.220143	0.353497
MSTRG.74613	intergenic	UTL74613	readthrough	readthrough	4.25375	0.0215495	0.638135	0.966905	0.978767	153.936	-0.751431	0.535585	0.100512	0.240901	0.24346	0.25556	2.30115	1.20542	0.122774	0.128875	1.16044	0.607876
ENSG00000186806.5	exons	VSIG10L	mRNA	mRNA	57.5371	-0.347226	0.251108	0.153126	0.257302	153.918	0.251435	0.530907	0.582801	0.777908	3.80861	2.94124	1.54999	1.95618	1.00997	0.779963	0.411028	0.518742
MSTRG.18156	intergenic	UTL18156	cre	dELS	65.5329	6.09051	1.05953	8.84362e-10	7.69624e-09	153.911	5.62118	0.845505	5.94419e-12	2.54113e-10	0.0847522	7.60311	0.0537688	3.45224	0.00824598	0.739746	0.00523145	0.335886
ENSG00000184867.13	introns	ARMCX2	mRNA	mRNA	18.7708	0.182481	0.384043	0.609595	0.722573	153.909	0.204079	0.53714	0.65916	0.830728	1.02952	1.17254	1.58273	1.92324	1.00736	1.1473	1.54865	1.88184
ENSG00000105072.8	exons	C19orf44	mRNA	mRNA	67.5926	0.550428	0.243381	0.019594	0.0478543	153.902	0.673755	0.51392	0.130696	0.291146	3.18523	4.74426	1.26384	2.24196	0.720478	1.07312	0.285873	0.507115
ENSG00000166482.11	exons	MFAP4	mRNA	mRNA	264.322	4.53136	0.225399	1.08806e-90	2.2341e-88	153.89	3.23506	0.839089	1.14785e-05	0.000158422	1.26253	29.7459	0.262633	3.24289	0.586677	13.8224	0.122041	1.50692
ENSG00000004961.14	exons	HCCS	mRNA	mRNA	245.152	-0.366668	0.168211	0.026938	0.0625141	153.875	-0.395557	0.491412	0.356292	0.578116	16.2648	12.4947	2.05148	1.4537	6.96566	5.35105	0.878576	0.62257
ENSG00000148798.10	introns	INA	mRNA	mRNA	23.5414	-0.622901	0.343128	0.0534481	0.110464	153.853	-0.885098	0.650508	0.0879925	0.218787	1.70986	1.05185	2.43175	1.07293	0.171707	0.105628	0.244201	0.107746
ENSG00000250095.5	introns	NREP-AS1	lncRNA	lncRNA	3.01529	0.855662	1.04274	0.148831	0.251738	153.806	0.238497	0.687896	0.645414	0.821584	0.0726447	0.281088	1.50608	1.99752	0.000698836	0.00270405	0.0144883	0.019216
ENSG00000182511.11	introns	FES	mRNA	mRNA	24.1663	0.911379	0.35957	0.00672057	0.0189304	153.797	0.782713	0.528862	0.0856791	0.214715	0.948628	1.88639	1.19197	2.31144	0.120921	0.240457	0.15194	0.294639
ENSG00000172638.12	exons	EFEMP2	mRNA	mRNA	63.4259	2.26446	0.383848	6.63489e-10	5.8511e-09	153.796	1.3561	0.661168	0.0125776	0.0529278	1.20799	6.2327	0.83972	2.66365	0.223826	1.15484	0.15559	0.493543
MSTRG.41672	intergenic	UTL41672	cre	PLS	52.1075	4.38825	0.415222	1.01083e-26	2.84303e-25	153.789	1.28789	0.908197	0.0423796	0.128664	0.263862	5.84902	0.744687	2.75854	0.0367495	0.814627	0.103717	0.384197
ENSG00000150281.6	introns	CTF1	mRNA	mRNA	9.20222	3.02739	0.864804	5.97746e-05	0.00026713	153.773	1.38233	0.533652	0.0031782	0.0182341	0.0904203	0.98912	0.876987	2.62587	0.0170927	0.186979	0.165782	0.496385
ENSG00000175229.6	introns	GAL3ST3	mRNA	mRNA	45.8457	-1.17407	0.347725	0.000341134	0.00131633	153.766	-0.523818	0.515726	0.237822	0.441887	3.8076	1.57069	2.15192	1.35079	0.801938	0.330811	0.453226	0.284496
ENSG00000155090.14	introns	KLF10	mRNA	mRNA	10.1955	-0.412299	0.501807	0.345395	0.480779	153.757	-0.944507	0.529861	0.0384573	0.120009	0.70903	0.487036	2.41021	1.09228	0.22718	0.156051	0.772254	0.349978
ENSG00000013297.11	exons	CLDN11	mRNA	mRNA	201.581	1.23129	0.178152	2.24665e-12	2.51789e-11	153.756	0.699907	0.65966	0.177326	0.361441	7.00099	16.6471	1.18	2.32246	1.87593	4.46064	0.316185	0.62231
ENSG00000158315.10	introns	RHBDL2	mRNA	mRNA	5.54095	-3.69547	1.18282	0.000305399	0.0011892	153.746	-2.27236	0.542202	4.14876e-06	6.38448e-05	0.620739	0.0292868	2.96112	0.541135	0.0116685	0.000550525	0.0556622	0.0101721
MSTRG.59131	intergenic	UTL59131	intergenic	intergenic	1.73989	-1.10258	1.26455	0.0946699	0.175623	153.72	-7.92546	1.25026	3.64925e-11	1.41723e-09	0.177935	0.0261769	3.49079	0.0108668	0.404398	0.0594929	7.93362	0.0246973
ENSG00000168061.14	introns	SAC3D1	mRNA	mRNA	19.6955	-0.348672	0.392336	0.336018	0.471139	153.719	-0.280372	0.49511	0.514509	0.72477	1.32971	0.980829	1.97038	1.53124	0.616747	0.45493	0.913906	0.710222
MSTRG.12330	intergenic	UTL12330	readthrough	readthrough	11.7286	0.338044	0.509724	0.446463	0.580072	153.713	-0.611331	0.549798	0.18757	0.37552	0.583178	0.792744	2.21686	1.28464	0.125712	0.170887	0.477875	0.276921
ENSG00000100918.12	introns	REC8	mRNA	mRNA	15.9689	1.42765	0.526821	0.00220863	0.00707754	153.686	1.09875	0.524529	0.016281	0.0641454	0.457853	1.41551	1.01505	2.48583	0.100384	0.310351	0.222549	0.545019
ENSG00000271147.7	exons	ARMCX5-GPRASP2	lncRNA	lncRNA	62.4001	0.139675	0.235963	0.543395	0.667821	153.68	0.520953	0.488729	0.225787	0.426788	3.47491	3.84543	1.36277	2.13797	1.28178	1.41846	0.502682	0.788628
ENSG00000259520.5	introns	AC051619.5	lncRNA	lncRNA	7.15934	0.802887	0.58558	0.101366	0.185631	153.668	-0.757231	0.560014	0.108237	0.254123	0.274566	0.565317	2.31118	1.18929	0.0104728	0.021563	0.0881557	0.0453631
MSTRG.65636	intergenic	UTL65636	readthrough	readthrough	5.78112	-0.31441	0.790681	0.545412	0.669453	153.651	-1.02785	0.697481	0.0585266	0.162651	0.423301	0.2549	2.52599	0.974091	0.115404	0.069493	0.688655	0.265565
ENSG00000185201.16	introns	IFITM2	mRNA	mRNA	39.9303	0.612017	0.334944	0.0528413	0.109428	153.646	0.921704	0.598849	0.0637605	0.173157	1.80661	2.87774	1.07529	2.42467	0.296214	0.471837	0.176307	0.397552
MSTRG.67359	intergenic	UTL67359	cre	PLS	29.3576	-2.75323	0.389862	2.87293e-13	3.46648e-12	153.632	-3.01028	0.642292	2.78501e-07	5.66608e-06	3.01791	0.426114	3.16145	0.338187	0.564834	0.0797517	0.5917	0.0632953
MSTRG.2549	intergenic	UTL2549	readthrough	readthrough	8.99138	-0.244622	0.561891	0.601053	0.715571	153.631	-0.192614	0.508528	0.659196	0.830728	0.591634	0.463172	1.90019	1.59944	0.0881588	0.0690169	0.283146	0.238331
ENSG00000245651.2	introns	AC083805.1	lncRNA	lncRNA	2.741	-1.06843	1.08645	0.0964507	0.178338	153.625	-1.6684	0.654053	0.00235079	0.0143452	0.260376	0.0611785	2.77958	0.719901	0.0114175	0.00268268	0.121885	0.0315677
MSTRG.68407	intergenic	UTL68407	cre	pELS	31.1208	3.54461	0.538505	6.14296e-12	6.60294e-11	153.614	1.25897	0.588228	0.011477	0.0493975	0.262057	3.38882	0.922863	2.57638	0.0363514	0.470082	0.128015	0.357383
ENSG00000184731.5	introns	FAM110C	mRNA	mRNA	16.4804	-4.37904	0.735221	1.05385e-09	9.09751e-09	153.544	-4.48927	0.77304	4.75581e-10	1.57452e-08	1.86351	0.0698545	3.3712	0.126453	0.455736	0.0170835	0.824456	0.0309251
MSTRG.20170	intergenic	UTL20170	readthrough	readthrough	13.9153	0.49924	0.483092	0.241841	0.367279	153.533	0.0554694	0.478449	0.899094	0.959568	0.642504	0.989943	1.70428	1.79311	0.0932382	0.143657	0.24732	0.260211
ENSG00000136003.15	introns	ISCU	mRNA	mRNA	44.9535	-0.0753372	0.337076	0.811537	0.877258	153.514	-0.7639	0.507656	0.0830446	0.21007	2.71815	2.55548	2.29273	1.20422	1.14981	1.081	0.969851	0.509401
MSTRG.23728	intergenic	UTL23728	readthrough	readthrough	8.00817	0.2565	0.672209	0.617442	0.728909	153.512	-0.208093	0.568052	0.655754	0.828394	0.403039	0.536423	1.92717	1.56974	0.068104	0.0906427	0.325645	0.265249
ENSG00000176473.13	exons	WDR25	mRNA	mRNA	118.67	0.342124	0.221961	0.11435	0.204567	153.499	1.30907	0.548297	0.00592032	0.0298163	6.09958	7.82193	0.908575	2.58804	1.44608	1.85442	0.215404	0.613571
MSTRG.65929	intergenic	UTL65929	cre	PLS	16.7745	0.59327	0.488487	0.167908	0.276466	153.493	-0.47964	0.507368	0.274538	0.486756	0.749241	1.21863	2.11092	1.38556	0.167728	0.272808	0.472559	0.310177
ENSG00000171159.4	introns	C9orf16	mRNA	mRNA	44.1668	-0.478479	0.252446	0.0501596	0.104863	153.475	-0.225815	0.50324	0.603163	0.792996	3.04597	2.13537	1.92664	1.56944	1.51768	1.06396	0.959958	0.781983
ENSG00000277157.1	exons	HIST1H4D	mRNA	mRNA	1786.78	-1.7253	0.183728	1.658e-21	3.53713e-20	153.453	-1.20813	0.598697	0.0161864	0.0638506	161.534	48.0785	2.56245	0.933105	517.736	154.098	8.21299	2.99072
ENSG00000261873.2	introns	SMIM36	mRNA	mRNA	6.15315	-2.07745	1.06103	0.00702824	0.0196947	153.443	-2.29292	0.542014	3.42651e-06	5.39673e-05	0.626461	0.0953831	2.96112	0.534217	0.0105277	0.00160291	0.0497616	0.00897754
ENSG00000184470.20	exons	TXNRD2	mRNA	mRNA	78.295	0.194721	0.246438	0.416781	0.551331	153.43	0.534115	0.542726	0.248901	0.45522	4.26194	4.92309	1.33198	2.16307	0.509009	0.587972	0.159081	0.258339
ENSG00000256682.2	exons	AC006518.2	ncRNA	pseudogene	5.50127	0.278442	0.597961	0.568679	0.68911	153.422	0.131756	0.471955	0.756154	0.888676	0.277289	0.368082	1.64537	1.8495	0.257944	0.342401	1.53058	1.72046
ENSG00000242641.5	introns	LINC00971	lncRNA	lncRNA	2.14145	-2.26037	4.66375	0.0209317	0.0505692	153.416	-0.496184	0.525488	0.268583	0.479483	0.25122	0	2.13347	1.36126	0.00106792	0	0.00906921	0.00578659
ENSG00000261499.2	introns	AC233699.1	ncRNA	pseudogene	7.95205	1.83147	0.681117	0.00157973	0.0052577	153.371	0.336577	0.526879	0.458435	0.676363	0.172995	0.759884	1.47732	2.01638	0.00382825	0.0168157	0.032692	0.0446211
ENSG00000135622.12	exons	SEMA4F	mRNA	mRNA	87.9817	-0.0767823	0.210307	0.70736	0.799586	153.37	-0.0851926	0.483174	0.838139	0.931888	5.29185	5.02956	1.81209	1.6816	0.849823	0.807701	0.291005	0.270049
MSTRG.3297	intergenic	UTL3297	cre	PLS	40.0355	1.20849	0.346789	0.000209471	0.000843902	153.365	-0.645333	0.548603	0.164181	0.34185	1.35973	3.33696	2.2339	1.25966	0.2865	0.703109	0.47069	0.265415
ENSG00000154957.13	exons	ZNF18	mRNA	mRNA	161.036	-0.341422	0.155117	0.025871	0.0603757	153.349	-0.00790173	0.481366	0.981685	0.992613	10.5899	8.30172	1.75584	1.73737	3.51589	2.75621	0.582948	0.576816
MSTRG.47498	intergenic	UTL47498	antisense	antisense	29.8699	-0.286851	0.419208	0.452122	0.585484	153.33	-0.228505	0.481484	0.587296	0.78153	1.96456	1.53957	1.92655	1.56623	0.313128	0.245389	0.307069	0.249638
MSTRG.69580	intergenic	UTL69580	repeat	ambiguous	5.71385	-0.541636	0.668073	0.296186	0.428287	153.327	-3.38509	1.14973	0.000187977	0.00177225	0.431602	0.238707	3.28033	0.212376	1.57519	0.871194	11.972	0.775096
ENSG00000004866.20	exons	ST7	mRNA	mRNA	120.217	-1.51008	0.249113	4.83612e-10	4.32248e-09	153.31	-1.10271	0.527242	0.0158123	0.062689	10.4902	3.61284	2.48208	1.01024	1.55594	0.53587	0.368151	0.149843
MSTRG.65803	intergenic	UTL65803	cre	dELS	50.1079	7.51024	0.992566	1.06125e-13	1.3304e-12	153.297	6.54314	1.12862	1.79996e-09	5.47331e-08	0.0242149	5.85409	0.0237788	3.46824	0.00521761	1.26139	0.00512365	0.747305
ENSG00000160323.18	exons	ADAMTS13	mRNA	mRNA	20.8992	0.769919	0.435858	0.0511289	0.106567	153.288	0.786499	0.595813	0.110325	0.257541	0.864197	1.58755	1.15737	2.33443	0.151401	0.278128	0.202763	0.408976
MSTRG.72019	intergenic	UTL72019	repeat	SINE						153.273	-0.14663	0.956296	0.674291	0.840317			2.33186	1.15962			10.3638	5.15387
ENSG00000082074.16	introns	FYB1	mRNA	mRNA	2.32154	-2.84207	4.43245	0.0169062	0.0421654	153.269	-0.247036	0.554993	0.592619	0.785507	0.272347	0	1.95335	1.53803	0.00169767	0	0.0121761	0.00958729
ENSG00000132563.15	exons	REEP2	mRNA	mRNA	198.614	-0.818753	0.189401	1.04013e-05	5.29045e-05	153.254	-0.286111	0.545488	0.531979	0.738518	14.9417	8.35824	1.986	1.50504	4.54985	2.54514	0.60475	0.458294
MSTRG.18211	intergenic	UTL18211	readthrough	readthrough	11.8225	1.49381	0.579729	0.00292173	0.00908958	153.211	-1.27571	0.686321	0.0201299	0.0749529	0.319134	1.06779	2.62571	0.864352	0.0511761	0.171231	0.421057	0.138607
MSTRG.29487	intergenic	UTL29487	cre	PLS	20.4087	1.84691	0.450051	9.48658e-06	4.85762e-05	153.206	0.536974	0.529868	0.238509	0.44277	0.483874	1.91033	1.33305	2.15689	0.114229	0.450975	0.314695	0.50918
MSTRG.75251	intergenic	UTL75251	readthrough	readthrough	26.7939	-0.105908	0.367285	0.755525	0.836459	153.187	-0.574056	0.53871	0.208688	0.404132	1.63061	1.51267	2.18591	1.30362	0.265528	0.246323	0.355953	0.212281
ENSG00000182362.13	exons	YBEY	mRNA	mRNA	147.311	-0.124069	0.164335	0.4432	0.577066	153.168	0.277691	0.539687	0.547545	0.750546	9.01103	8.27043	1.52479	1.96429	4.98673	4.57688	0.843826	1.08704
MSTRG.34262	intergenic	UTL34262	cre	dELS	33.8724	-2.07455	0.506567	8.03841e-06	4.17111e-05	153.168	-1.67497	0.799797	0.00708713	0.0342795	3.28514	0.688536	2.83033	0.658743	0.574224	0.120352	0.494727	0.115145
MSTRG.26395	intergenic	UTL26395	readthrough	readthrough	2.29188	3.8378	3.32791	0.00833121	0.0228793	153.125	0.891747	0.56092	0.0609428	0.167658	0	0.268867	1.10555	2.38255	0	0.0275253	0.113181	0.243914
ENSG00000255730.5	introns	AC011462.1	mRNA	mRNA	7.90192	-0.106495	0.52043	0.810965	0.876929	153.121	1.12707	0.537359	0.0156312	0.0621882	0.488557	0.438441	0.990203	2.4978	0.00680422	0.00610625	0.0137907	0.0347873
MSTRG.41723	intergenic	UTL41723	readthrough	readthrough	7.52825	2.23789	0.924041	0.0022566	0.007217	153.116	0.427869	0.483469	0.315998	0.53477	0.112141	0.771022	1.42382	2.06408	0.0194655	0.133835	0.247148	0.358284
ENSG00000179796.12	exons	LRRC3B	mRNA	mRNA	58.7891	-5.67258	0.550456	6.93081e-25	1.77206e-23	153.108	-3.50951	0.784359	5.73656e-07	1.08766e-05	6.77958	0.117147	3.25501	0.232702	0.760043	0.0131331	0.364911	0.0260877
MSTRG.28275	intergenic	UTL28275	readthrough	readthrough	9.69796	1.32384	0.641686	0.0130102	0.0337068	153.103	0.834119	0.524307	0.0660421	0.177271	0.278745	0.858952	1.15311	2.33449	0.0312424	0.0962735	0.129243	0.261656
MSTRG.2538	intergenic	UTL2538	readthrough	readthrough	10.3063	0.188321	0.506484	0.670478	0.771004	153.094	-0.38286	0.480979	0.363956	0.585655	0.554083	0.654985	2.03249	1.45489	0.0883142	0.104397	0.323955	0.231893
ENSG00000144452.14	introns	ABCA12	mRNA	mRNA	5.44572	-0.839887	0.889079	0.151881	0.255673	153.082	0.0718963	0.54483	0.879811	0.951034	0.471915	0.166939	1.6885	1.79862	0.00238979	0.000845382	0.00855061	0.00910827
ENSG00000279175.1	exons	AL033543.1	lncRNA	lncRNA	3.32581	0.088902	0.694925	0.862859	0.91095	153.005	-0.374889	0.538867	0.410137	0.631721	0.182292	0.207868	2.04918	1.43619	0.0135493	0.0154503	0.15231	0.106748
MSTRG.72393	intergenic	UTL72393	cre	PLS	20.6826	0.459825	0.565588	0.331013	0.46575	153.005	-0.482338	0.497666	0.264403	0.474482	0.949921	1.47642	2.10729	1.37806	0.129718	0.201614	0.287764	0.188183
ENSG00000261428.2	exons	AC097461.1	lncRNA	lncRNA	16.4932	-0.945324	0.463322	0.0218928	0.0525157	152.986	-1.12697	0.609871	0.0257969	0.0896989	1.30598	0.628884	2.52057	0.964358	0.462949	0.22293	0.893504	0.34185
MSTRG.473	intergenic	UTL473	repeat	LTR	8.37185	-2.77116	1.08002	0.00120828	0.0041403	152.98	-3.77024	0.945652	4.17219e-06	6.41669e-05	0.900991	0.0811354	3.29755	0.187245	0.0766214	0.00689986	0.280428	0.0159236
ENSG00000204172.12	exons	AGAP9	mRNA	mRNA	39.7481	1.04038	0.296526	0.000244667	0.000971577	152.955	0.60246	0.515394	0.1763	0.359872	1.4798	3.18317	1.30138	2.18285	0.619942	1.33354	0.545193	0.914473
ENSG00000264596.1	exons	AP000897.1	lncRNA	lncRNA	8.20226	3.68935	0.9594	2.06898e-05	0.000100364	152.952	2.68493	0.605137	1.0856e-06	1.93971e-05	0.0500166	0.912216	0.414714	3.06945	0.0310084	0.56554	0.257108	1.90295
ENSG00000267416.1	introns	AC025048.4	lncRNA	lncRNA	13.8099	0.219094	0.451015	0.589336	0.70622	152.952	-0.278112	0.495199	0.517665	0.726981	0.735421	0.88466	1.96116	1.523	0.0846479	0.101826	0.225732	0.1753
ENSG00000233718.7	introns	MYCNOS	lncRNA	lncRNA	8.83397	-5.29852	1.37585	9.09063e-07	5.4364e-06	152.943	-3.20143	0.583144	3.94815e-09	1.13394e-07	1.01613	0.0202123	3.17912	0.304821	0.0540493	0.00107512	0.169102	0.0162139
ENSG00000056972.18	exons	TRAF3IP2	mRNA	mRNA	134.183	-1.32269	0.185795	4.26827e-13	5.07577e-12	152.937	-1.08591	0.517453	0.015941	0.0631118	11.2851	4.45635	2.46424	1.01958	1.72212	0.680047	0.376048	0.15559
MSTRG.29328	intergenic	UTL29328	readthrough	readthrough	9.99889	0.59699	0.491247	0.166915	0.275245	152.92	0.291725	0.602381	0.55407	0.756017	0.443747	0.729252	1.47794	2.00549	0.0671429	0.110342	0.223625	0.303448
MSTRG.36206	intergenic	UTL36206	cre	dELS	27.3818	0.813825	0.389248	0.0233897	0.055526	152.887	-1.07261	0.558327	0.0242758	0.0858228	1.11585	2.09639	2.46947	1.01321	0.347834	0.653488	0.769785	0.315839
ENSG00000145335.15	exons	SNCA	mRNA	mRNA	118.608	-0.799166	0.194985	2.7863e-05	0.00013226	152.879	-0.928083	0.554202	0.0485411	0.142129	8.87064	5.04368	2.39832	1.08417	2.20992	1.25652	0.597488	0.270097
MSTRG.2655	intergenic	UTL2655	repeat	LINE	4.83748	0.441911	0.881984	0.397469	0.532599	152.878	-1.7826	0.606772	0.000675213	0.00521409	0.179025	0.388474	2.79395	0.688525	0.0359849	0.0780852	0.561598	0.138397
ENSG00000255337.1	introns	AP001830.1	lncRNA	lncRNA	10.0783	-0.296558	0.553642	0.524763	0.651659	152.854	-0.371746	0.492026	0.386181	0.609038	0.682088	0.500226	2.02522	1.4567	0.0812203	0.0595649	0.241154	0.173458
ENSG00000180758.11	exons	GPR157	mRNA	mRNA	71.7013	0.031101	0.242997	0.897541	0.93422	152.832	-0.102809	0.551224	0.82087	0.923098	4.16249	4.24901	1.82646	1.65497	0.774849	0.790954	0.339996	0.308073
MSTRG.20754	intergenic	UTL20754	cre	dELS	25.9005	0.576448	0.390729	0.108857	0.196672	152.83	-1.29092	0.680519	0.0184111	0.070188	1.17536	1.86311	2.62358	0.857803	0.292596	0.463807	0.65312	0.213543
ENSG00000007376.7	exons	RPUSD1	mRNA	mRNA	125.756	-0.142879	0.282556	0.597211	0.712562	152.824	0.326715	0.541784	0.480555	0.696171	7.76856	6.98422	1.47732	2.00393	2.80555	2.52229	0.533521	0.723702
MSTRG.33840	intergenic	UTL33840	readthrough	readthrough	6.0382	1.20359	0.772422	0.0410001	0.0888912	152.815	0.0979414	0.483171	0.821503	0.923439	0.170451	0.537908	1.6624	1.81864	0.0666607	0.210367	0.650139	0.71124
MSTRG.40479	intergenic	UTL40479	readthrough	readthrough	8.51214	0.13797	0.597003	0.778447	0.85376	152.803	-0.835724	0.601433	0.090589	0.223365	0.464618	0.533968	2.36353	1.11723	0.257121	0.295499	1.30799	0.618277
MSTRG.10054	intergenic	UTL10054	intergenic	intergenic						152.787	-2.23102	1.03492	0.00322731	0.0184555			3.04849	0.431916			25.8346	3.66031
ENSG00000267174.5	introns	AC011472.2	lncRNA	lncRNA	12.3091	1.14679	0.471998	0.00674717	0.0189956	152.776	0.538922	0.544743	0.246308	0.451838	0.418493	1.02553	1.31716	2.16298	0.0182112	0.044627	0.0573177	0.0941244
ENSG00000047634.14	introns	SCML1	mRNA	mRNA	10.8489	0.0213798	0.508219	0.962978	0.9764	152.773	-0.528999	0.482423	0.211464	0.407984	0.630716	0.642004	2.12681	1.35327	0.052372	0.0533093	0.176601	0.11237
MSTRG.78539	intergenic	UTL78539	cre	PLS	27.0067	-0.203821	0.432285	0.599821	0.714543	152.772	-0.957899	0.556864	0.0427903	0.129657	1.70705	1.46119	2.41082	1.06923	0.264906	0.226752	0.374119	0.165927
ENSG00000144306.14	exons	SCRN3	mRNA	mRNA	124.718	0.0735074	0.166477	0.655177	0.759434	152.766	-0.65603	0.516113	0.140579	0.306676	7.12411	7.50692	2.21873	1.26119	1.71914	1.81152	0.535407	0.304341
MSTRG.11559	intergenic	UTL11559	cre	dELS	37.1012	5.59593	0.634736	9.02841e-19	1.63898e-17	152.764	3.39674	0.738854	4.13188e-07	8.10483e-06	0.0826229	4.26984	0.251809	3.22807	0.00897295	0.463709	0.0273468	0.350573
ENSG00000175324.9	exons	LSM1	mRNA	mRNA	415.726	-0.33484	0.139774	0.0156344	0.0394672	152.748	-0.0261095	0.471806	0.946704	0.979556	27.2608	21.5092	1.75885	1.72066	16.1307	12.7273	1.04074	1.01814
MSTRG.34029	intergenic	UTL34029	readthrough	readthrough	23.8809	-0.181749	0.360729	0.588671	0.70571	152.734	-1.08727	0.624703	0.0339229	0.109446	1.49713	1.30441	2.50807	0.971125	0.337343	0.293919	0.565135	0.21882
MSTRG.67942	intergenic	UTL67942	repeat	LINE	20.0019	6.03581	1.09532	1.79205e-08	1.33794e-07	152.707	1.56396	0.579323	0.00189933	0.012099	0.0273885	2.3191	0.773262	2.70531	0.0180663	1.52975	0.510067	1.7845
ENSG00000103363.14	exons	ELOB	mRNA	mRNA	834.575	-0.00458529	0.201027	0.978214	0.98618	152.699	0.17657	0.474901	0.677664	0.84244	49.0358	48.8708	1.60322	1.87518	43.4714	43.3251	1.4213	1.66239
MSTRG.49310	intergenic	UTL49310	readthrough	readthrough	13.4143	0.8019	0.475137	0.0579418	0.1182	152.697	1.43634	0.542192	0.00248646	0.015007	0.538972	1.0347	0.848062	2.63028	0.0583998	0.112114	0.091891	0.285002
MSTRG.71534	intergenic	UTL71534	readthrough	readthrough	23.884	-0.713831	0.432324	0.0671853	0.133217	152.695	-1.9497	0.574315	0.000124246	0.00123504	1.78787	1.01403	2.84169	0.63661	0.233801	0.132604	0.371608	0.0832496
ENSG00000144712.12	exons	CAND2	mRNA	mRNA	93.2871	-0.748897	0.245402	0.00161862	0.00537317	152.675	-0.053632	0.535496	0.902363	0.960914	6.92188	4.02192	1.79116	1.68668	1.23893	0.719871	0.320594	0.301894
ENSG00000079974.17	exons	RABL2B	mRNA	mRNA	104.496	0.0470723	0.249792	0.847295	0.900981	152.654	0.770647	0.515744	0.084952	0.213531	6.01395	6.24482	1.18984	2.28753	1.02452	1.06385	0.202699	0.389699
MSTRG.66581	intergenic	UTL66581	intergenic	intergenic	7.36471	-1.58514	0.781419	0.0101818	0.0272425	152.644	-5.75457	1.15338	2.73398e-08	6.82664e-07	0.690419	0.173557	3.42842	0.0487321	0.614252	0.15441	3.05019	0.043356
MSTRG.46021	intergenic	UTL46021	readthrough	readthrough	10.7773	0.994297	0.551152	0.0356631	0.0792147	152.638	-0.14393	0.525998	0.746304	0.882822	0.38281	0.881508	1.8529	1.62411	0.0577827	0.133058	0.279683	0.245148
ENSG00000127362.2	exons	TAS2R3	mRNA	mRNA	4.8273	0.594618	0.674024	0.256222	0.384234	152.592	0.314102	0.501411	0.473413	0.689863	0.198117	0.368188	1.49622	1.97975	0.179943	0.334412	1.35896	1.79813
ENSG00000186314.11	exons	PRELID2	mRNA	mRNA	60.8587	-1.06283	0.236686	3.89934e-06	2.1188e-05	152.582	-1.33918	0.654892	0.0124223	0.0524202	4.88555	2.25396	2.637	0.838733	0.90894	0.419341	0.490606	0.156043
ENSG00000117280.12	exons	RAB29	mRNA	mRNA	146.664	-1.78775	0.243923	6.46437e-14	8.25346e-13	152.581	-1.47927	0.541592	0.00181315	0.0116509	13.4518	3.75374	2.65226	0.823458	3.46518	0.966962	0.683219	0.212122
MSTRG.34641	intergenic	UTL34641	readthrough	readthrough	5.5321	0.302789	0.76695	0.56355	0.684853	152.543	-0.0715925	0.516892	0.869335	0.946339	0.254622	0.394365	1.80145	1.67339	0.035837	0.0555053	0.253546	0.235524
ENSG00000236576.1	exons	AC241520.1	ncRNA	pseudogene	9.5129	0.16044	0.543238	0.728431	0.815698	152.542	-0.324352	0.484595	0.443828	0.662841	0.514907	0.60108	1.986	1.48881	0.468524	0.546933	1.8071	1.3547
ENSG00000147394.18	exons	ZNF185	mRNA	mRNA	231.395	0.767458	0.214552	0.000247008	0.00097997	152.532	0.530925	0.548705	0.254303	0.462122	9.92164	17.224	1.33083	2.14376	2.06185	3.57937	0.276565	0.445503
ENSG00000165113.12	exons	GKAP1	mRNA	mRNA	68.4018	0.166915	0.288523	0.547496	0.671244	152.525	0.159807	0.47434	0.706507	0.859976	3.76283	4.26159	1.61858	1.85586	1.11293	1.26045	0.478727	0.54891
ENSG00000124333.15	exons	VAMP7	mRNA	mRNA	468.24	0.343485	0.167493	0.0377444	0.0830708	152.522	-0.125337	0.547251	0.782746	0.902922	24.1496	30.7811	1.83861	1.63574	9.05496	11.5415	0.689394	0.613326
MSTRG.47360	intergenic	UTL47360	cre	pELS	23.8707	1.0448	0.372065	0.00256613	0.00809207	152.514	-1.61302	0.583705	0.00141021	0.00952721	0.876711	1.92364	2.71507	0.759114	0.159113	0.349118	0.492753	0.13777
ENSG00000225101.6	introns	OR52K3P	ncRNA	pseudogene	4.4436	-1.27614	1.13729	0.0596219	0.121057	152.51	-1.48013	0.529806	0.00150349	0.0100275	0.431333	0.0899601	2.64605	0.828049	0.00536357	0.00111864	0.0329032	0.0102967
MSTRG.63240	intergenic	UTL63240	readthrough	readthrough	27.5081	1.07385	0.402259	0.00372206	0.0112751	152.501	0.396427	0.531553	0.38605	0.608947	0.978214	2.24884	1.41982	2.05407	0.183324	0.421447	0.266083	0.384945
MSTRG.25662	intergenic	UTL25662	readthrough	readthrough	6.8188	1.41058	0.783518	0.0199266	0.0485464	152.479	0.293408	0.525473	0.518119	0.727254	0.175936	0.623998	1.4987	1.97469	0.0320817	0.113785	0.273286	0.360082
ENSG00000258977.1	exons	LINC01467	lncRNA	lncRNA	298.206	11.0053	1.31942	4.02464e-26	1.09263e-24	152.464	6.51868	0.939347	1.22368e-12	5.67419e-11	0.0121075	34.9713	0.02999	3.44305	0.0102	29.4619	0.0252654	2.90064
ENSG00000161996.18	introns	WDR90	mRNA	mRNA	25.4122	0.298373	0.382654	0.40155	0.536682	152.462	0.488617	0.511727	0.271495	0.482976	1.3139	1.66728	1.37218	2.10081	0.164464	0.208697	0.171759	0.262963
MSTRG.3275	intergenic	UTL3275	intergenic	intergenic						152.458	-6.32823	1.15032	2.25962e-09	6.74754e-08			3.44031	0.0326004			8.84397	0.0838056
MSTRG.24632	intergenic	UTL24632	cre	PLS	28.9454	0.96104	0.419397	0.0120108	0.0314535	152.451	-0.211725	0.480334	0.61515	0.80157	1.08614	2.30954	1.89611	1.57663	0.364965	0.776055	0.637135	0.529783
ENSG00000122674.11	exons	CCZ1	mRNA	mRNA	321.861	-0.341201	0.133184	0.00972129	0.0261739	152.449	0.00773201	0.484862	0.989004	0.995692	21.1499	16.6086	1.73233	1.74037	3.28875	2.58258	0.269371	0.270622
MSTRG.54910	intergenic	UTL54910	readthrough	readthrough	24.7099	2.65852	0.500342	1.52215e-08	1.14639e-07	152.445	1.60393	0.756959	0.00779186	0.0369275	0.364928	2.53386	0.694116	2.7785	0.0707911	0.491535	0.134649	0.53899
MSTRG.28546	intergenic	UTL28546	readthrough	readthrough	5.87568	-0.367442	0.657009	0.471572	0.603468	152.428	-0.201757	0.560625	0.663577	0.833483	0.418259	0.271034	1.90321	1.56901	0.116215	0.0753082	0.528815	0.435957
MSTRG.69640	intergenic	UTL69640	readthrough	readthrough	26.4882	1.52655	0.523273	0.00103358	0.00359887	152.402	0.570948	0.557486	0.226285	0.427408	0.717957	2.38946	1.28717	2.18447	0.0907428	0.302004	0.162686	0.276096
MSTRG.30062	intergenic	UTL30062	readthrough	readthrough	22.9724	0.0114245	0.378516	0.975599	0.984584	152.38	-0.708141	0.524881	0.116175	0.267304	1.3408	1.35416	2.25031	1.22082	0.608073	0.614131	1.02055	0.553658
MSTRG.44072	intergenic	UTL44072	cre	PLS	16.1148	0.586803	0.426597	0.129979	0.226237	152.355	-0.856874	0.570134	0.0733557	0.191289	0.731611	1.15887	2.35306	1.1175	0.224421	0.355481	0.721797	0.342793
MSTRG.32837	intergenic	UTL32837	intergenic	intergenic	5.3167	0.501007	0.741752	0.349565	0.485035	152.352	-0.281063	0.495172	0.513661	0.724078	0.217163	0.406555	1.94908	1.52141	0.037604	0.0703992	0.337504	0.263448
ENSG00000106397.11	introns	PLOD3	mRNA	mRNA	16.6886	1.19046	0.42635	0.00229295	0.00732198	152.312	0.568712	0.522968	0.207705	0.402825	0.56147	1.39632	1.3098	2.15977	0.0828982	0.20616	0.193386	0.318879
MSTRG.71323	intergenic	UTL71323	readthrough	readthrough	34.6767	0.18205	0.321714	0.553051	0.676111	152.31	0.30177	0.478025	0.476705	0.692822	1.89459	2.17344	1.50837	1.96116	0.285674	0.32772	0.227439	0.295712
MSTRG.12110	intergenic	UTL12110	cre	pELS	19.4296	-0.0385734	0.355831	0.906565	0.939905	152.306	-0.741674	0.588254	0.127092	0.28537	1.15822	1.12112	2.29974	1.1697	0.359806	0.348284	0.714426	0.363373
ENSG00000253524.1	introns	AC124290.1	lncRNA	lncRNA	9.39157	2.30109	0.939641	0.00194624	0.00633181	152.282	0.307569	0.522085	0.495383	0.708781	0.134405	0.967348	1.48761	1.98127	0.00148861	0.0107139	0.0164761	0.0219437
ENSG00000178700.7	introns	DHFR2	mRNA	mRNA	25.2249	1.40163	0.369651	5.42513e-05	0.000244572	152.258	-0.0475243	0.509953	0.91101	0.96476	0.773322	2.18588	1.76914	1.6992	0.0709796	0.200632	0.162381	0.155961
ENSG00000273345.5	introns	AC104109.4	lncRNA	lncRNA	10.3045	0.563343	0.480754	0.18498	0.298112	152.253	0.418016	0.56616	0.378764	0.601543	0.46094	0.747912	1.39569	2.07255	0.002816	0.00456919	0.00852664	0.0126618
MSTRG.17469	intergenic	UTL17469	cre	pELS						152.239	0.00370291	0.647034	0.998964	0.999469			1.73259	1.73531			1.19325	1.19512
MSTRG.21361	intergenic	UTL21361	readthrough	readthrough	6.27971	0.384494	0.611173	0.437337	0.571412	152.229	-0.0667869	0.624432	0.887722	0.954588	0.293477	0.443216	1.79567	1.67201	0.0652896	0.0986019	0.399481	0.371972
ENSG00000245526.10	introns	LINC00461	lncRNA	lncRNA	2.96839	-1.63326	1.66538	0.0344074	0.0768368	152.228	-0.196468	0.532917	0.661744	0.832344	0.31493	0.0333007	1.8979	1.56977	0.00177604	0.000187798	0.0107031	0.00885268
ENSG00000092200.12	introns	RPGRIP1	mRNA	mRNA	10.1228	-1.81749	0.608427	0.000677717	0.00245926	152.221	-1.5426	0.56591	0.0017041	0.0110942	0.961913	0.225619	2.67612	0.791377	0.0166154	0.00389717	0.0462253	0.0136697
ENSG00000226686.7	introns	LINC01535	lncRNA	lncRNA	21.4345	0.634137	0.433832	0.106294	0.19295	152.197	0.360873	0.516941	0.418938	0.639903	0.934976	1.57957	1.45887	2.00809	0.0817501	0.138111	0.127557	0.175578
ENSG00000113263.12	introns	ITK	mRNA	mRNA	4.53605	-0.328912	0.762899	0.530142	0.656395	152.182	-0.674031	0.566058	0.15432	0.327445	0.327848	0.20429	2.24171	1.22492	0.00316288	0.00197086	0.0216266	0.0118172
MSTRG.74317	intergenic	UTL74317	readthrough	readthrough	8.45156	0.858623	0.729251	0.118392	0.210129	152.179	0.325145	0.49808	0.455639	0.673944	0.294654	0.696825	1.48593	1.98063	0.0672112	0.158947	0.338944	0.451786
ENSG00000170873.18	exons	MTSS1	mRNA	mRNA	95.0344	0.725592	0.207946	0.000352793	0.00135793	152.177	1.25086	0.636348	0.0169659	0.0661181	4.15012	6.99864	0.899883	2.56661	0.537094	0.905739	0.11646	0.332162
MSTRG.1440	intergenic	UTL1440	readthrough	readthrough	15.9616	1.08898	0.623565	0.0345905	0.0771713	152.126	0.536667	0.504255	0.222315	0.422293	0.517623	1.35488	1.33278	2.13255	0.0915013	0.239506	0.235599	0.376976
MSTRG.28378	intergenic	UTL28378	intergenic	intergenic	4.76846	0.589533	0.928708	0.274649	0.405099	152.116	0.332125	0.592111	0.49499	0.708416	0.153138	0.406263	1.45639	2.00873	0.0223234	0.0592221	0.212301	0.292819
MSTRG.47757	intergenic	UTL47757	repeat	SimpleRepeat						152.104	-0.146196	0.957294	0.673619	0.839932			2.31872	1.14612			13.7202	6.78178
MSTRG.29630	intergenic	UTL29630	readthrough	readthrough	22.8916	0.310569	0.47507	0.461258	0.59364	152.096	0.376309	0.488886	0.382203	0.605039	1.1658	1.51967	1.446	2.01865	0.156715	0.204285	0.194381	0.271361
MSTRG.7921	intergenic	UTL7921	readthrough	readthrough	3.35697	0.260767	0.791253	0.614533	0.726573	152.083	-0.845021	0.595582	0.0855195	0.214558	0.157714	0.236102	2.35359	1.11077	0.0279634	0.0418621	0.417303	0.196945
ENSG00000108523.15	introns	RNF167	mRNA	mRNA	34.415	0.0128932	0.284039	0.96359	0.976807	152.076	0.112325	0.480887	0.794581	0.909409	2.01806	2.01927	1.6443	1.8199	0.816696	0.817186	0.665441	0.736502
MSTRG.26673	intergenic	UTL26673	cre	dELS	10.0566	0.143252	0.469468	0.731749	0.818327	152.064	-0.430095	0.512521	0.33001	0.550142	0.548638	0.631127	2.05822	1.4057	0.100391	0.115485	0.376618	0.257219
ENSG00000084110.10	introns	HAL	mRNA	mRNA	9.76288	0.175195	0.483913	0.68256	0.780219	152.053	-0.434055	0.489661	0.30974	0.527755	0.528184	0.617129	2.05654	1.40714	0.0284613	0.0332541	0.110817	0.075824
ENSG00000113924.11	introns	HGD	mRNA	mRNA	8.28526	-0.111844	0.586669	0.813992	0.879032	152.045	-0.434917	0.558001	0.350221	0.571922	0.511039	0.46093	2.08218	1.3813	0.0099393	0.00896472	0.0404968	0.0268653
MSTRG.76935	intergenic	UTL76935	repeat	LINE	4.03942	-0.195212	0.663785	0.699748	0.793514	152.044	-3.5513	1.00465	2.61269e-05	0.000323636	0.266769	0.207107	3.25788	0.205581	0.0169023	0.0131222	0.206417	0.0130255
ENSG00000187624.8	introns	C17orf97	mRNA	mRNA	5.27753	0.180489	0.646175	0.721282	0.810099	152.038	-0.470337	0.498301	0.277702	0.490599	0.280875	0.338247	2.08226	1.38106	0.0155817	0.0187644	0.115515	0.076615
ENSG00000235885.7	introns	LINC01828	lncRNA	lncRNA	7.02379	-0.294542	0.765728	0.570301	0.690562	151.973	0.0534622	0.574611	0.914112	0.966098	0.499037	0.324946	1.69036	1.7715	0.00228378	0.00148707	0.00773572	0.00810702
MSTRG.9400	intergenic	UTL9400	cre	dELS	65.3161	5.33427	0.909682	3.7661e-10	3.40454e-09	151.973	4.88136	1.03684	9.55069e-08	2.13545e-06	0.150279	7.51216	0.0969804	3.36487	0.0309152	1.54539	0.0199507	0.692218
ENSG00000283221.1	introns	AC007218.2	lncRNA	lncRNA	1.39531	-0.995534	1.33196	0.0785302	0.151125	151.971	-4.50941	0.890949	2.38077e-08	6.00882e-07	0.143475	0.0202123	3.34129	0.120514	0.0133391	0.00187916	0.310645	0.0112044
MSTRG.4560	intergenic	UTL4560	cre	dELS	48.9876	5.02959	0.526363	3.63098e-22	8.05767e-21	151.958	2.86868	0.948593	0.000227826	0.00209001	0.155947	5.59094	0.311256	3.15026	0.0368494	1.32111	0.0735483	0.74439
ENSG00000082146.12	exons	STRADB	mRNA	mRNA	761.363	-0.57326	0.12991	8.47222e-06	4.37696e-05	151.948	-0.782989	0.541192	0.089192	0.221015	53.5637	35.7541	2.29299	1.16829	16.5218	11.0284	0.707277	0.36036
ENSG00000170684.8	introns	ZNF296	mRNA	mRNA	13.0844	1.27757	0.60555	0.0124211	0.0323717	151.947	1.28075	0.569031	0.00874477	0.0402521	0.388789	1.14618	0.901298	2.55997	0.11623	0.342655	0.269446	0.765313
MSTRG.28682	intergenic	UTL28682	readthrough	readthrough	8.81704	0.298509	0.67361	0.559896	0.681746	151.92	-0.118732	0.558646	0.79567	0.910095	0.427781	0.606572	1.82966	1.631	0.0703241	0.099716	0.300782	0.268123
ENSG00000268649.5	exons	AL132655.2	lncRNA	lncRNA	5.30947	-0.17547	0.61627	0.720118	0.809172	151.91	-0.379382	0.520796	0.394092	0.616615	0.338821	0.284049	2.03161	1.42881	0.570405	0.478197	3.42022	2.40541
MSTRG.21125	intergenic	UTL21125	readthrough	readthrough	26.7579	-0.477212	0.315541	0.110438	0.199018	151.902	-0.71676	0.504269	0.101867	0.243145	1.84592	1.29313	2.23869	1.22155	0.913368	0.639846	1.10771	0.604428
ENSG00000114654.7	introns	EFCC1	mRNA	mRNA	6.95037	-3.14232	0.959692	0.000170054	0.00069781	151.886	-1.91897	0.598102	0.000244542	0.00221923	0.752781	0.0625875	2.82697	0.632906	0.0208129	0.00173042	0.07816	0.0174986
MSTRG.4234	intergenic	UTL4234	readthrough	readthrough	160.386	-4.31745	0.268165	5.99576e-59	5.41608e-57	151.886	-3.544	0.596534	2.44258e-10	8.46036e-09	17.9447	0.870733	3.21631	0.243569	2.50764	0.121679	0.449456	0.0340371
ENSG00000270344.2	exons	POC1B-AS1	lncRNA	lncRNA	19.6177	1.17086	0.447478	0.00385312	0.0116194	151.828	0.231184	0.469902	0.582171	0.777363	0.663095	1.63832	1.55647	1.90209	0.0824642	0.203745	0.193566	0.236548
ENSG00000179431.6	exons	FJX1	mRNA	mRNA	85.4697	-1.48727	0.265105	6.66055e-09	5.25377e-08	151.822	-0.98033	0.52566	0.0309813	0.102377	7.44985	2.57685	2.39512	1.06329	3.04076	1.05178	0.9776	0.433997
MSTRG.53416	intergenic	UTL53416	intergenic	intergenic	9.80532	0.0770661	0.652937	0.880549	0.92247	151.818	-2.0482	0.715264	0.000645622	0.00501821	0.553274	0.597018	2.89349	0.564828	0.0544668	0.0587732	0.284849	0.0556042
MSTRG.11635	intergenic	UTL11635	readthrough	readthrough	15.742	0.22771	0.47112	0.588609	0.705699	151.807	0.588704	0.51147	0.185085	0.372175	0.836519	1.01022	1.29898	2.15909	0.0651494	0.0786778	0.101167	0.168154
ENSG00000118514.13	introns	ALDH8A1	mRNA	mRNA	5.04214	0.431649	0.727647	0.413027	0.54786	151.762	0.0927397	0.525878	0.83935	0.932413	0.219344	0.372165	1.65371	1.80333	0.00734451	0.0124616	0.0553729	0.0603828
ENSG00000225521.1	introns	AC005237.1	lncRNA	lncRNA	2.60991	-4.53368	2.80691	0.00231445	0.00738359	151.745	-1.38013	0.622843	0.00808774	0.0379819	0.306177	0	2.62395	0.832703	0.00638413	0	0.0547123	0.0173628
ENSG00000013583.9	exons	HEBP1	mRNA	mRNA	63.6239	-2.07091	0.287718	1.34715e-13	1.67554e-12	151.744	-1.48877	0.537281	0.00159521	0.010513	6.08024	1.38367	2.6401	0.81654	1.76649	0.401995	0.767025	0.237228
ENSG00000145681.10	introns	HAPLN1	mRNA	mRNA	3.71516	-2.27854	1.57054	0.0121927	0.0318426	151.733	-1.13346	0.636793	0.0290195	0.0977522	0.395412	0.0404245	2.51588	0.940511	0.00514504	0.000525998	0.0327362	0.0122378
ENSG00000224326.1	introns	AL136234.1	lncRNA	lncRNA	4.56516	-1.39082	0.992868	0.0403254	0.0876958	151.721	-2.27067	0.595341	1.97909e-05	0.000254155	0.438724	0.0968287	2.93068	0.525432	0.00894679	0.0019746	0.0597646	0.010715
MSTRG.60252	intergenic	UTL60252	intergenic	intergenic	22.039	-0.303709	0.389593	0.397567	0.532685	151.678	-1.75631	0.610964	0.000845843	0.0062702	1.45722	1.12824	2.76343	0.691709	0.237062	0.183544	0.449557	0.112528
ENSG00000141994.15	exons	DUS3L	mRNA	mRNA	114.72	-0.359703	0.289236	0.193626	0.308789	151.672	0.349318	0.488097	0.415944	0.637196	7.63679	5.82139	1.46836	1.98663	2.09687	1.5984	0.403174	0.545479
ENSG00000215912.12	introns	TTC34	mRNA	mRNA	4.33615	-0.289733	0.781189	0.575787	0.695209	151.667	0.896445	0.687258	0.0947216	0.230704	0.307942	0.200744	1.03874	2.41613	0.00196231	0.00127921	0.00661923	0.0153965
MSTRG.75557	intergenic	UTL75557	readthrough	readthrough	4.44115	-0.387816	0.739915	0.463596	0.595874	151.663	-1.01684	0.622058	0.045795	0.136238	0.328941	0.192063	2.4495	1.00528	0.0421341	0.0246014	0.313757	0.128767
ENSG00000137404.14	exons	NRM	mRNA	mRNA	168.423	-0.0704652	0.231753	0.753301	0.834825	151.659	0.435573	0.487634	0.30967	0.527698	10.1206	9.63764	1.40838	2.04632	4.94893	4.71278	0.688695	1.00065
MSTRG.67065	intergenic	UTL67065	readthrough	readthrough	19.5614	-0.0234621	0.442685	0.951482	0.969184	151.609	0.0558361	0.502474	0.901626	0.960516	1.16555	1.12926	1.68237	1.77119	0.731672	0.708887	1.0561	1.11186
MSTRG.76991	intergenic	UTL76991	intergenic	intergenic	2.61733	0.0146987	0.751251	0.978179	0.986162	151.607	-3.55484	1.03023	3.47155e-05	0.000411965	0.15309	0.153957	3.25167	0.201847	0.00749265	0.00753508	0.159146	0.00987894
MSTRG.75519	intergenic	UTL75519	readthrough	readthrough	8.74766	0.373906	0.55689	0.423745	0.558126	151.581	-0.348609	0.590752	0.467547	0.684532	0.421265	0.60495	2.02335	1.42958	0.0984264	0.141343	0.472745	0.334013
MSTRG.6481	intergenic	UTL6481	cre	pELS	7.74455	1.51154	0.756887	0.0116256	0.030578	151.576	-0.632201	0.570594	0.183979	0.370666	0.193711	0.714825	2.21092	1.24191	0.0978341	0.361023	1.11662	0.627226
ENSG00000284642.1	exons	AL139424.2	lncRNA	lncRNA	7.95228	2.18353	0.879257	0.00199391	0.00646835	151.564	1.30463	0.569235	0.00761534	0.0362373	0.124792	0.808114	0.889942	2.5626	0.0844902	0.547132	0.602533	1.73501
ENSG00000285744.1	introns	AC083837.2	lncRNA	lncRNA	5.10615	-1.96251	1.2761	0.0165477	0.0414147	151.563	-1.00049	0.58004	0.0395471	0.12242	0.532274	0.0667446	2.42343	1.0291	0.00359963	0.000451376	0.016389	0.00695953
ENSG00000103145.10	exons	HCFC1R1	mRNA	mRNA	271.668	0.165877	0.191819	0.379343	0.515348	151.558	0.0490175	0.538477	0.918913	0.967673	14.9643	16.9059	1.68885	1.76354	10.4426	11.7975	1.17854	1.23067
ENSG00000198324.13	exons	PHETA1	mRNA	mRNA	77.3352	0.458059	0.249461	0.0581238	0.118527	151.541	0.823406	0.581771	0.0907992	0.223698	3.76808	5.30434	1.12285	2.32917	1.12112	1.5782	0.334082	0.692999
ENSG00000284747.1	introns	AL034417.4	lncRNA	lncRNA	4.64135	0.102873	0.684059	0.840475	0.896458	151.506	0.607652	0.499887	0.164207	0.34187	0.250351	0.29414	1.28629	2.16494	0.0248784	0.0292298	0.127824	0.215138
ENSG00000166987.14	introns	MBD6	mRNA	mRNA	7.27559	0.895901	0.63223	0.0826956	0.157638	151.5	1.09521	0.522191	0.0162247	0.0639593	0.263186	0.590335	1.00316	2.44793	0.0693873	0.155638	0.264476	0.645382
MSTRG.41528	intergenic	UTL41528	readthrough	readthrough	4.60006	0.90927	0.818517	0.118567	0.210349	151.492	1.15276	0.716412	0.0400181	0.123477	0.145426	0.394221	0.884879	2.56603	0.042423	0.115	0.258133	0.748549
MSTRG.45860	intergenic	UTL45860	intergenic	intergenic	1.69458	-3.48096	2.79769	0.00836774	0.0229638	151.484	-6.63367	1.06381	2.27486e-11	9.07664e-10	0.198796	0	3.42186	0.0288658	0.579581	0	9.97625	0.0841569
ENSG00000212158.1	exons	SNORD66	ncRNA	snoRNA	2.15486	0.180463	0.889643	0.693636	0.78859	151.463	-0.523739	0.615382	0.289575	0.504659	0.0994907	0.153303	2.15803	1.2922	1.30909	2.01714	28.3951	17.0026
MSTRG.32511	intergenic	UTL32511	antisense	antisense	17.652	-0.0780985	0.457056	0.846645	0.900496	151.454	-0.989217	0.567557	0.0391436	0.121566	1.07002	1.00079	2.40816	1.04186	0.20331	0.190155	0.457564	0.19796
ENSG00000137414.5	introns	FAM8A1	mRNA	mRNA	15.2969	0.853568	0.412797	0.0239806	0.0567164	151.443	0.107638	0.496912	0.807062	0.915826	0.607672	1.18686	1.63729	1.81249	0.09086	0.177461	0.244811	0.271006
ENSG00000116990.10	introns	MYCL	mRNA	mRNA	15.2799	1.04725	0.478537	0.0140544	0.0360212	151.425	0.0512316	0.534325	0.913522	0.965746	0.53734	1.25519	1.68051	1.76887	0.303925	0.709952	0.950512	1.00049
ENSG00000167105.7	exons	TMEM92	mRNA	mRNA	102.42	0.323942	0.223217	0.136465	0.235192	151.41	0.449458	0.57051	0.346483	0.567929	5.28708	6.72808	1.36464	2.08441	1.70496	2.16965	0.440063	0.672172
ENSG00000165275.9	exons	TRMT10B	mRNA	mRNA	57.461	0.34398	0.282788	0.204827	0.322624	151.388	0.0096923	0.482387	0.985277	0.994377	2.93522	3.8057	1.71884	1.72969	1.02415	1.32788	0.599734	0.60352
ENSG00000234396.3	introns	AL590822.1	lncRNA	lncRNA	3.77657	1.87394	1.00985	0.011697	0.0307281	151.373	0.699498	0.539521	0.129804	0.289609	0.0646186	0.378422	1.21389	2.23431	0.00818994	0.0479622	0.153851	0.283182
MSTRG.74451	intergenic	UTL74451	readthrough	readthrough	8.20089	0.568352	0.57396	0.235953	0.360319	151.371	-0.195767	0.542755	0.667246	0.836031	0.35633	0.605742	1.88156	1.56659	0.0638241	0.108497	0.337016	0.2806
ENSG00000069482.6	exons	GAL	mRNA	mRNA	117.189	0.804574	0.194696	2.50835e-05	0.000119889	151.367	0.229609	0.60996	0.644219	0.820995	4.94365	8.80417	1.51067	1.93738	3.80281	6.77244	1.16206	1.49029
MSTRG.14128	intergenic	UTL14128	readthrough	readthrough	4.7551	-0.37551	0.759272	0.477283	0.608627	151.353	-1.57444	0.54143	0.000949404	0.0068949	0.353694	0.204141	2.66743	0.780296	0.147496	0.0851297	1.11236	0.325395
ENSG00000162989.4	exons	KCNJ3	mRNA	mRNA	16.3642	2.38165	0.583696	7.54643e-06	3.93313e-05	151.329	0.255016	0.621572	0.610032	0.79803	0.26817	1.65156	1.49267	1.95452	0.0529249	0.325944	0.294587	0.385735
ENSG00000114923.16	exons	SLC4A3	mRNA	mRNA	63.334	0.647659	0.332215	0.0388918	0.0851538	151.298	1.04867	0.642014	0.0442916	0.132959	2.81778	4.61213	0.982843	2.46364	0.553483	0.905937	0.193055	0.483921
ENSG00000258520.1	introns	AL359317.1	lncRNA	lncRNA	11.1668	-0.296334	0.444535	0.457838	0.590579	151.296	-0.5666	0.502376	0.193836	0.384054	0.738583	0.571431	2.13923	1.3072	0.0354679	0.027441	0.102729	0.0627737
ENSG00000258790.1	introns	AL121594.1	mRNA	mRNA	17.664	1.2801	0.495129	0.00367202	0.0111438	151.283	0.767672	0.565759	0.107469	0.252757	0.558245	1.51397	1.15985	2.28628	0.00292169	0.0079237	0.00607033	0.0119657
ENSG00000120160.10	introns	EQTN	mRNA	mRNA	8.29822	-3.54831	0.89474	1.7114e-05	8.41518e-05	151.28	-3.42758	0.607752	1.5096e-09	4.63053e-08	0.919833	0.0536562	3.18658	0.259487	0.08298	0.00484043	0.287468	0.0234088
ENSG00000163795.13	introns	ZNF513	mRNA	mRNA	27.5379	0.920348	0.313502	0.0019962	0.00647439	151.278	0.0765304	0.48014	0.86004	0.942196	1.08344	2.14712	1.66427	1.78175	0.906641	1.79675	1.39269	1.49101
MSTRG.27487	intergenic	UTL27487	intergenic	intergenic	15.3204	-2.9839	0.622029	2.07838e-07	1.35616e-06	151.25	-4.3052	1.0303	1.52624e-06	2.62146e-05	1.60926	0.188018	3.31698	0.128411	1.2905	0.150776	2.65997	0.102976
ENSG00000120756.12	exons	PLS1	mRNA	mRNA	473.074	-2.10832	0.163751	1.43464e-38	6.70106e-37	151.212	-2.4649	0.565209	1.72031e-06	2.92486e-05	45.1901	10.3077	2.97274	0.471772	8.53609	1.94705	0.56153	0.0891144
MSTRG.23176	intergenic	UTL23176	readthrough	readthrough	11.5493	-0.475541	0.544494	0.302426	0.435082	151.203	-1.37993	0.57415	0.00512405	0.0266277	0.82171	0.533175	2.59582	0.848498	0.202841	0.131616	0.640786	0.209454
ENSG00000271643.2	exons	AC112220.2	lncRNA	lncRNA	48.3218	1.0243	0.253903	3.00283e-05	0.0001417	151.139	0.0649224	0.498331	0.884632	0.953189	1.83662	3.83215	1.66782	1.77505	0.405973	0.847072	0.36866	0.392363
ENSG00000132254.12	introns	ARFIP2	mRNA	mRNA	48.3308	0.0410924	0.304189	0.889061	0.928236	151.135	0.116074	0.538307	0.803184	0.913749	2.79792	2.87191	1.62807	1.81469	1.88412	1.93395	1.09634	1.22202
MSTRG.20107	intergenic	UTL20107	readthrough	readthrough	7.78583	1.10868	0.780196	0.0575922	0.11759	151.133	1.21141	0.726051	0.0326627	0.106376	0.236343	0.677036	0.858087	2.58464	0.047212	0.135245	0.171412	0.516308
ENSG00000114446.4	exons	IFT57	mRNA	mRNA	506.904	-0.0970267	0.116667	0.40187	0.536978	151.124	-0.192658	0.487436	0.65005	0.824805	30.755	28.7114	1.86746	1.57507	8.1665	7.62386	0.495872	0.418234
ENSG00000018610.14	exons	CXorf56	mRNA	mRNA	546.629	-0.645203	0.162297	5.49985e-05	0.000247495	151.123	-0.270431	0.515228	0.540566	0.745267	39.2697	24.857	1.92965	1.51284	15.2208	9.63451	0.747926	0.586372
ENSG00000121297.6	exons	TSHZ3	mRNA	mRNA	27.0367	-1.74521	0.365021	4.53498e-07	2.83076e-06	151.121	-2.58555	0.780341	9.77809e-05	0.00100536	2.47027	0.701487	3.03918	0.403265	0.424664	0.120592	0.522465	0.0693252
ENSG00000276023.4	exons	DUSP14	mRNA	mRNA	314.962	0.386338	0.147649	0.0082186	0.0225978	151.104	0.197622	0.492808	0.649413	0.824363	15.9773	20.9717	1.56489	1.87717	6.39349	8.39206	0.626207	0.751168
MSTRG.32638	intergenic	UTL32638	intergenic	intergenic	14.3397	0.841277	0.550924	0.0740142	0.144201	151.095	0.216172	0.486037	0.615211	0.8016	0.551855	1.13037	1.55433	1.88752	0.0851497	0.174413	0.239829	0.291238
MSTRG.52756	intergenic	UTL52756	intergenic	intergenic	5.12206	-0.667679	0.802549	0.226901	0.349624	151.091	-1.99599	0.547585	4.81874e-05	0.000548713	0.411564	0.189321	2.82172	0.62005	0.0552584	0.025419	0.378857	0.0832505
MSTRG.17847	intergenic	UTL17847	readthrough	readthrough	5.3068	0.0760476	0.644794	0.880016	0.922153	151.071	-1.61304	0.714065	0.00526684	0.0272158	0.292113	0.330444	2.73325	0.708055	0.0635857	0.0719295	0.594961	0.154126
MSTRG.20756	intergenic	UTL20756	cre	PLS	7.40956	-0.131129	0.570338	0.779546	0.854607	151.061	-1.57862	0.597485	0.00207193	0.0129484	0.458164	0.411074	2.67967	0.761409	0.217345	0.195007	1.27119	0.3612
ENSG00000143258.15	introns	USP21	mRNA	mRNA	34.8853	0.107884	0.317143	0.721657	0.81037	151.043	-0.0580879	0.481653	0.887818	0.954664	1.96422	2.12828	1.76719	1.67349	0.78256	0.847919	0.704062	0.666728
ENSG00000178718.6	exons	RPP25	mRNA	mRNA	286.801	-0.8442	0.13705	4.93009e-10	4.40188e-09	151.033	0.0991041	0.540544	0.832833	0.929336	21.6765	11.969	1.64609	1.79437	7.10938	3.92555	0.539877	0.58851
MSTRG.32514	intergenic	UTL32514	cre	PLS	34.8345	0.733794	0.30023	0.0104274	0.0278081	151.029	-0.635205	0.557493	0.175259	0.35839	1.49934	2.58719	2.19716	1.24319	0.248153	0.428202	0.363648	0.205758
ENSG00000260808.1	introns	AP003096.1	lncRNA	lncRNA	102.793	1.65226	0.255447	3.03688e-11	3.05062e-10	151.014	3.9917	0.659877	1.70117e-10	6.00004e-09	2.84964	9.20934	0.173729	3.26628	1.04805	3.38703	0.0638944	1.20128
ENSG00000258766.1	introns	DIO2-AS1	lncRNA	lncRNA	4.15218	-0.480406	0.850557	0.366923	0.502846	151.004	-0.110806	0.52532	0.801989	0.913304	0.329532	0.157572	1.81227	1.62751	0.00135915	0.000649904	0.0074747	0.00671264
MSTRG.64128	intergenic	UTL64128	cre	pELS	20.7583	1.11951	0.548731	0.0177511	0.0439566	150.996	-0.271291	0.49652	0.529056	0.736205	0.689401	1.74582	1.92477	1.51483	0.150854	0.382017	0.421175	0.331473
ENSG00000262514.1	exons	AC020978.6	lncRNA	lncRNA	2.5617	-0.0950353	0.749744	0.850957	0.903331	150.993	-0.124809	0.472217	0.7618	0.891685	0.161566	0.138954	1.81395	1.62558	0.136113	0.117063	1.52818	1.36949
MSTRG.62944	intergenic	UTL62944	readthrough	readthrough	9.39878	0.0271599	0.533642	0.95422	0.970796	150.987	-1.02531	0.598079	0.0389833	0.121214	0.550589	0.55201	2.43247	1.00694	0.252912	0.253565	1.11735	0.462534
ENSG00000164694.16	introns	FNDC1	mRNA	mRNA	8.5382	0.283434	0.653909	0.577055	0.696203	150.98	-0.321483	0.523062	0.471175	0.687783	0.41741	0.584233	1.97198	1.46726	0.00435441	0.00609471	0.0205717	0.0153064
ENSG00000250057.1	introns	AC114781.2	lncRNA	lncRNA	4.43003	-0.1685	0.608537	0.729046	0.81617	150.947	0.00823689	0.543208	0.98938	0.995801	0.282545	0.237155	1.71156	1.72693	0.0212312	0.0178205	0.128611	0.129766
ENSG00000248019.2	introns	FAM13A-AS1	lncRNA	lncRNA	4.93493	-0.322328	0.704852	0.532881	0.658857	150.941	-0.934285	0.726373	0.0895664	0.221538	0.346402	0.23253	2.45313	0.985203	0.0219172	0.0147124	0.155213	0.0623349
MSTRG.74550	intergenic	UTL74550	intergenic	intergenic	7.83704	3.56514	1.04647	9.28896e-05	0.000400942	150.92	6.05256	0.928677	4.95715e-12	2.13811e-10	0.0484298	0.870957	0.048357	3.38952	0.00371138	0.0667451	0.0037058	0.259753
MSTRG.33614	intergenic	UTL33614	readthrough	readthrough	2.05276	-0.764923	1.0667	0.175057	0.285582	150.916	-3.3887	0.558906	1.21325e-10	4.371e-09	0.19222	0.0485952	3.1659	0.271884	0.0492747	0.0124571	0.811561	0.069696
ENSG00000223704.1	exons	LINC01422	lncRNA	lncRNA	6.8693	2.82209	0.843949	0.00013258	0.000555247	150.91	1.35697	0.652195	0.0113275	0.0488987	0.0770413	0.728817	0.83937	2.59826	0.0127488	0.120605	0.1389	0.429962
ENSG00000180667.10	introns	YOD1	mRNA	mRNA	21.2426	0.617846	0.364547	0.0689387	0.136048	150.879	-0.933159	0.545929	0.0452519	0.135122	0.955425	1.53661	2.363	1.07395	0.365923	0.588512	0.905016	0.411316
ENSG00000141314.12	exons	RHBDL3	mRNA	mRNA	164.14	-4.15332	0.289729	2.43012e-47	1.54707e-45	150.873	-2.19613	0.703334	0.000249146	0.00225584	18.2712	0.984556	2.92253	0.51426	3.38105	0.18219	0.540809	0.0951628
ENSG00000070193.4	introns	FGF10	mRNA	mRNA	7.0874	1.74475	0.722902	0.00362858	0.0110274	150.87	0.829759	0.547635	0.0757775	0.196016	0.155486	0.675958	1.13013	2.3066	0.0018699	0.00812919	0.0135911	0.0277396
ENSG00000257259.2	introns	LINC02388	lncRNA	lncRNA	2.86404	0.323535	0.821445	0.533438	0.659288	150.864	0.362705	0.545202	0.434364	0.654364	0.122661	0.213328	1.43349	2.0031	0.00057479	0.000999652	0.00671733	0.0093865
ENSG00000152154.10	exons	TMEM178A	mRNA	mRNA	107.476	-3.831	0.301837	1.05284e-37	4.76241e-36	150.859	-2.99722	0.753576	6.41701e-06	9.44759e-05	11.8112	0.797156	3.12066	0.315811	4.78187	0.322735	1.26342	0.127859
MSTRG.29219	intergenic	UTL29219	readthrough	readthrough	7.74515	2.5743	0.738442	7.96949e-05	0.000348388	150.838	0.746877	0.554225	0.112752	0.261722	0.107468	0.801139	1.16934	2.26666	0.0157393	0.117331	0.171257	0.331965
MSTRG.47877	intergenic	UTL47877	readthrough	readthrough	31.8614	2.55615	0.417915	1.76611e-10	1.64654e-09	150.825	0.498599	0.608874	0.315314	0.534026	0.510592	3.22716	1.29906	2.13665	0.106174	0.671067	0.270131	0.444303
ENSG00000149548.14	exons	CCDC15	mRNA	mRNA	89.8004	-1.55665	0.209123	3.08231e-14	4.03822e-13	150.825	-1.52036	0.582031	0.0023857	0.01451	7.89603	2.63872	2.65244	0.783266	1.63716	0.547112	0.549957	0.162402
ENSG00000261560.1	exons	AC007216.3	lncRNA	lncRNA	9.55833	-0.138141	0.470637	0.739417	0.824069	150.813	-0.358968	0.512579	0.415715	0.637104	0.597471	0.523846	1.99043	1.44501	0.399646	0.350399	1.33139	0.966559
MSTRG.67439	intergenic	UTL67439	cre	PLS	25.1011	-1.56665	0.423502	6.76833e-05	0.000299757	150.813	-1.68924	0.574299	0.000757326	0.00572089	2.25948	0.685213	2.71525	0.720178	0.464531	0.140874	0.558234	0.148063
MSTRG.11192	intergenic	UTL11192	intergenic	intergenic	31.1647	9.81455	2.83521	1.6653e-15	2.41064e-14	150.806	3.7613	0.803724	2.14869e-07	4.47147e-06	0	3.65602	0.198573	3.2367	0	0.220282	0.0119644	0.195017
ENSG00000115128.6	exons	SF3B6	mRNA	mRNA	1146.22	-0.191088	0.16027	0.225952	0.348506	150.802	-0.276154	0.496201	0.521663	0.730158	71.8082	62.6586	1.92664	1.50855	59.9901	52.3464	1.60955	1.26028
ENSG00000259116.2	introns	AL049869.3	lncRNA	lncRNA	38.3279	1.00042	0.337632	0.00166442	0.0055091	150.795	-0.587995	0.502261	0.17762	0.361914	1.45482	3.04154	2.14224	1.29278	0.05777	0.120777	0.0850671	0.0513354
ENSG00000236438.7	exons	FAM157A	ncRNA	pseudogene	16.0795	1.35162	0.623517	0.00979618	0.0263431	150.777	0.891491	0.559278	0.0598949	0.165495	0.462173	1.42416	1.09659	2.33801	0.0651775	0.20084	0.154646	0.329716
ENSG00000232969.1	introns	AP001062.2	lncRNA	lncRNA	22.3965	2.75549	0.643749	2.26025e-06	1.27321e-05	150.755	0.682527	0.67375	0.194702	0.38521	0.294742	2.33266	1.14183	2.29228	0.304486	2.40978	1.17958	2.36805
MSTRG.51601	intergenic	UTL51601	readthrough	readthrough	16.5527	-1.09166	0.753507	0.0560424	0.114984	150.744	-1.54508	0.570837	0.00177243	0.0114397	1.44137	0.500481	2.65599	0.777878	0.313273	0.108777	0.577263	0.169067
ENSG00000243081.2	introns	AC092894.1	lncRNA	lncRNA	15.2811	-0.461191	0.593911	0.343403	0.478749	150.74	-2.56536	0.670256	1.46083e-05	0.000195577	1.10389	0.68878	3.00494	0.428824	0.101043	0.0630463	0.275052	0.0392516
ENSG00000261732.1	exons	AL031708.1	mRNA	mRNA	13.6809	-0.520094	0.445094	0.19228	0.307195	150.707	0.422259	0.504653	0.337014	0.557727	0.97035	0.634593	1.40004	2.03298	0.182191	0.11915	0.262869	0.381708
MSTRG.59077	intergenic	UTL59077	cre	pELS	6.05685	-1.66457	0.854937	0.0119187	0.0312491	150.698	-4.96931	0.908901	2.66644e-09	7.87549e-08	0.587541	0.123006	3.34511	0.0876995	0.852745	0.178528	4.85502	0.127285
ENSG00000144619.14	exons	CNTN4	mRNA	mRNA	72.2677	2.45589	0.252035	3.18529e-23	7.45063e-22	150.679	2.31251	0.615185	2.26437e-05	0.000285845	1.28277	7.19517	0.512494	2.91989	0.140655	0.788944	0.0561945	0.320163
ENSG00000148331.11	introns	ASB6	mRNA	mRNA	85.6095	0.390272	0.273265	0.138489	0.237985	150.679	0.263127	0.533134	0.565333	0.765068	4.30839	5.73472	1.51211	1.92027	1.46345	1.94793	0.513623	0.652266
MSTRG.32776	intergenic	UTL32776	readthrough	readthrough	6.50121	-1.37603	0.682618	0.014574	0.037155	150.666	-0.984984	0.509631	0.0265819	0.0917336	0.591075	0.171601	2.37321	1.05888	0.120899	0.0350994	0.485417	0.216585
ENSG00000259326.1	exons	AC116158.1	lncRNA	lncRNA	8.84097	0.437117	0.531741	0.336571	0.471628	150.661	-0.457148	0.558288	0.327115	0.546886	0.41446	0.622701	2.07525	1.35672	0.194674	0.292485	0.974755	0.637259
MSTRG.32934	intergenic	UTL32934	readthrough	readthrough	8.45832	0.814693	0.695273	0.131925	0.228859	150.628	0.0421704	0.531759	0.929566	0.972259	0.307171	0.685101	1.67624	1.75497	0.0622055	0.138741	0.339458	0.355401
ENSG00000103174.12	exons	NAGPA	mRNA	mRNA	72.5713	0.0549155	0.232136	0.809052	0.875294	150.622	0.411478	0.490934	0.3396	0.560753	4.15704	4.35652	1.41459	2.01648	0.75803	0.794406	0.257949	0.367702
ENSG00000115317.11	exons	HTRA2	mRNA	mRNA	314.26	0.706598	0.15373	3.28129e-06	1.80609e-05	150.613	0.524104	0.513282	0.239728	0.444081	13.9257	22.9411	1.32764	2.10323	4.64036	7.64447	0.442398	0.700843
MSTRG.59449	intergenic	UTL59449	tRNAderived	tRNAderived						150.612	-3.61693	1.03479	2.96182e-05	0.000359827			3.23898	0.191868			7.31148	0.43311
MSTRG.65506	intergenic	UTL65506	readthrough	readthrough	13.9494	0.020062	0.41247	0.958958	0.973801	150.586	-0.791747	0.694771	0.137103	0.301116	0.809641	0.826805	2.35607	1.07419	0.112968	0.115363	0.328739	0.14988
MSTRG.66334	intergenic	UTL66334	readthrough	readthrough	7.70517	0.289086	0.53719	0.52813	0.654673	150.585	-0.12421	0.547564	0.784723	0.904	0.392654	0.511263	1.81404	1.61621	0.0708889	0.0923023	0.327502	0.291788
MSTRG.44191	intergenic	UTL44191	cre	PLS	19.7949	-1.25937	0.421443	0.00112828	0.00388765	150.583	-0.782878	0.572738	0.10161	0.242921	1.67734	0.644864	2.29211	1.13808	0.309471	0.118979	0.422899	0.209977
ENSG00000254536.1	introns	AL360181.3	mRNA	mRNA	4.91527	0.877396	0.756169	0.117272	0.208517	150.58	0.991485	0.535314	0.0320413	0.104812	0.163382	0.413244	1.04504	2.38509	0.00582321	0.0147287	0.0372469	0.0850088
MSTRG.37964	intergenic	UTL37964	readthrough	readthrough	6.01741	0.508851	0.628103	0.313408	0.446948	150.557	-0.186438	0.509612	0.669924	0.837633	0.267628	0.438292	1.85725	1.57235	0.0517755	0.0847925	0.359305	0.304188
ENSG00000184205.14	introns	TSPYL2	mRNA	mRNA	17.1056	1.64622	0.428166	3.46702e-05	0.000161627	150.521	2.36982	0.651783	4.09582e-05	0.000476381	0.450686	1.55603	0.473096	2.95568	0.367606	1.26919	0.385886	2.41083
ENSG00000065717.14	exons	TLE2	mRNA	mRNA	57.6	2.09174	0.358	1.00817e-09	8.71947e-09	150.492	1.19658	0.596146	0.0173535	0.0672034	1.22237	5.53486	0.918067	2.51005	0.302716	1.37069	0.227357	0.621606
ENSG00000227057.9	exons	WDR46	mRNA	mRNA	644.358	-0.865021	0.12123	6.00078e-13	7.04004e-12	150.487	0.334903	0.506437	0.446744	0.665563	48.9233	26.6683	1.46455	1.96346	15.7057	8.56126	0.47016	0.630324
MSTRG.50525	intergenic	UTL50525	readthrough	readthrough	15.092	-0.279856	0.518272	0.529495	0.655924	150.478	-0.191779	0.643596	0.697401	0.853842	0.999795	0.770687	1.89673	1.53108	0.156267	0.120457	0.296457	0.239306
MSTRG.54836	intergenic	UTL54836	repeat	LINE	6.23809	1.05056	0.737653	0.0643436	0.128741	150.463	0.302766	0.576779	0.529519	0.736533	0.196433	0.535376	1.45522	1.97224	0.0175074	0.0477163	0.129699	0.175779
MSTRG.34781	intergenic	UTL34781	readthrough	readthrough	10.076	-0.982751	0.609378	0.0507801	0.105965	150.461	-2.79414	0.600071	3.40865e-07	6.80021e-06	0.829906	0.352138	3.04248	0.384929	0.183405	0.0778207	0.672371	0.0850671
MSTRG.41269	intergenic	UTL41269	cre	PLS	30.1803	0.452493	0.343449	0.160833	0.267378	150.457	-0.214432	0.497891	0.619026	0.804155	1.46642	2.07413	1.87668	1.55065	0.293166	0.41466	0.375186	0.310005
ENSG00000176681.14	introns	LRRC37A	mRNA	mRNA	7.51638	0.0230262	0.526	0.960772	0.9749	150.447	-0.0201949	0.558178	0.961372	0.985026	0.436496	0.445273	1.73179	1.69531	0.0113211	0.0115487	0.0449163	0.04397
MSTRG.4570	intergenic	UTL4570	readthrough	readthrough	64.2932	3.87145	0.365059	4.86355e-27	1.39e-25	150.442	2.85481	0.690711	3.8965e-06	6.0384e-05	0.458033	7.08439	0.354202	3.07279	0.075959	1.17486	0.0587399	0.509583
ENSG00000112559.13	exons	MDFI	mRNA	mRNA	166.805	-0.673875	0.226308	0.00219785	0.00704637	150.421	-0.285991	0.524991	0.522556	0.730968	12.1151	7.45326	1.94146	1.48505	4.80186	2.95413	0.769503	0.588604
ENSG00000175581.13	exons	MRPL48	mRNA	mRNA	397.57	0.263291	0.150994	0.0780238	0.150309	150.421	0.309292	0.516521	0.490074	0.704318	21.1484	25.4918	1.46791	1.95859	4.82179	5.81208	0.334681	0.446555
ENSG00000148426.12	exons	PROSER2	mRNA	mRNA	92.346	0.433013	0.209542	0.0347298	0.0774331	150.418	0.221246	0.493872	0.610636	0.798434	4.58581	6.24757	1.54644	1.87998	1.25193	1.70559	0.422179	0.513236
MSTRG.20691	intergenic	UTL20691	antisense	antisense	15.3177	1.60289	0.448095	0.000103325	0.000442127	150.379	0.553231	0.611285	0.267334	0.477939	0.413913	1.38305	1.25478	2.17075	0.0508618	0.169949	0.154188	0.266743
ENSG00000231609.6	introns	AC007098.1	lncRNA	lncRNA	18.8408	-1.15675	0.387895	0.00133168	0.00451736	150.37	-0.368179	0.539857	0.418712	0.639702	1.56074	0.649526	2.00703	1.41831	0.0176077	0.00732769	0.0226425	0.0160008
MSTRG.75175	intergenic	UTL75175	intergenic	intergenic	6.35536	-0.104892	0.604928	0.827862	0.887972	150.366	-0.837612	0.569279	0.0795674	0.203279	0.389599	0.355967	2.31331	1.11193	0.0660898	0.0603846	0.392419	0.188623
MSTRG.6254	intergenic	UTL6254	intergenic	intergenic	33.7305	0.144857	0.343275	0.65483	0.759178	150.357	0.0628407	0.494566	0.887275	0.95436	1.86185	2.09517	1.66081	1.76425	0.195081	0.219528	0.174016	0.184854
ENSG00000154553.14	exons	PDLIM3	mRNA	mRNA	63.5802	-0.485851	0.225536	0.0269843	0.0625998	150.348	-0.970061	0.629291	0.0577666	0.160997	4.39313	3.06566	2.40984	1.01499	0.481861	0.336257	0.264324	0.111329
MSTRG.17173	intergenic	UTL17173	readthrough	readthrough	8.09521	0.226569	0.55921	0.63079	0.739673	150.332	0.252585	0.626146	0.615531	0.801852	0.425792	0.523882	1.47527	1.94919	0.0607233	0.0747122	0.210392	0.27798
ENSG00000176697.18	exons	BDNF	mRNA	mRNA	51.8182	-4.32411	0.456777	9.26384e-22	2.0062e-20	150.324	-4.82865	0.621554	6.81591e-16	4.39991e-14	5.8225	0.256458	3.32011	0.104168	0.752261	0.0331341	0.428955	0.0134584
ENSG00000174628.16	exons	IQCK	mRNA	mRNA	92.5149	0.255622	0.19635	0.184431	0.29742	150.301	0.417686	0.485558	0.32868	0.548778	4.91115	5.94205	1.40785	2.01593	0.983607	1.19008	0.281964	0.403751
ENSG00000215154.6	exons	AC141586.1	ncRNA	pseudogene	21.0385	0.512838	0.431939	0.189317	0.303501	150.297	0.705991	0.509627	0.110908	0.258491	0.969834	1.49826	1.21522	2.20847	0.352539	0.544622	0.441737	0.802788
MSTRG.22697	intergenic	UTL22697	readthrough	readthrough	13.8887	0.11733	0.478654	0.783129	0.857176	150.289	-1.34534	0.580495	0.00664274	0.0325617	0.768824	0.860505	2.56459	0.858905	0.370161	0.414302	1.23475	0.413531
MSTRG.45915	intergenic	UTL45915	readthrough	readthrough	21.8449	1.03122	0.428227	0.00805404	0.022197	150.272	-0.457946	0.587872	0.341876	0.563068	0.787835	1.77485	2.08128	1.34182	0.317547	0.715378	0.838888	0.540837
MSTRG.60423	intergenic	UTL60423	antisense	antisense	8.57247	0.558124	0.577669	0.24635	0.372416	150.256	-0.881481	0.563453	0.0635412	0.172744	0.377508	0.628155	2.33061	1.09213	0.162439	0.27029	1.00284	0.469934
ENSG00000154518.9	introns	ATP5MC3	mRNA	mRNA	31.0519	-0.0774614	0.321161	0.797883	0.867329	150.254	-0.489513	0.513989	0.269152	0.480177	1.88229	1.7605	2.07392	1.34877	1.19891	1.12133	1.32097	0.859087
ENSG00000141560.14	exons	FN3KRP	mRNA	mRNA	226.218	0.43404	0.158925	0.00566876	0.0163176	150.248	0.700188	0.546719	0.132638	0.294256	11.2279	15.3103	1.20253	2.22004	3.77918	5.15326	0.404756	0.747237
ENSG00000162614.18	exons	NEXN	mRNA	mRNA	72.0994	0.764826	0.250332	0.00158036	0.0052595	150.215	0.189518	0.508626	0.669383	0.837239	3.08798	5.37022	1.56214	1.85966	0.696118	1.2106	0.352151	0.419219
ENSG00000179083.6	introns	FAM133A	mRNA	mRNA	8.01131	-0.950935	0.581943	0.0517446	0.10762	150.214	-1.13867	0.648585	0.0302664	0.100661	0.648259	0.291572	2.49706	0.924717	0.0185849	0.00835904	0.071588	0.0265106
ENSG00000101282.8	exons	RSPO4	mRNA	mRNA	14.7071	-0.482646	0.524468	0.282324	0.413138	150.186	-0.318395	0.564871	0.49558	0.708915	1.0395	0.685836	1.98024	1.44091	0.383579	0.253076	0.730715	0.5317
MSTRG.73332	intergenic	UTL73332	cre	PLS	7.81732	0.288374	0.545119	0.533837	0.659619	150.179	-1.09559	0.5214	0.0156957	0.0623932	0.397135	0.519938	2.42564	0.995336	0.0934875	0.122396	0.571008	0.234307
ENSG00000256321.5	exons	AC087258.1	lncRNA	lncRNA	65.1501	7.91038	0.97817	2.49833e-15	3.5625e-14	150.175	4.41243	0.788256	3.08126e-09	8.97705e-08	0.0258017	7.61715	0.119161	3.30173	0.014803	4.37014	0.0683653	1.89428
ENSG00000155876.5	exons	RRAGA	mRNA	mRNA	480.568	0.502551	0.134381	0.000162515	0.000669205	150.169	0.00617914	0.475166	0.991668	0.996586	23.278	33.0989	1.70482	1.71594	14.6495	20.83	1.07289	1.07989
MSTRG.51420	intergenic	UTL51420	cre	pELS	10.4436	-1.26588	0.547799	0.00801708	0.0221063	150.161	-4.63739	0.620886	6.98533e-15	4.09498e-13	0.905683	0.319486	3.30236	0.118218	0.601383	0.212142	2.1928	0.0784983
MSTRG.4396	intergenic	UTL4396	intergenic	intergenic	17.2119	0.901743	0.444157	0.0247641	0.0582741	150.129	0.229959	0.499925	0.599993	0.790719	0.669156	1.35003	1.52976	1.89009	0.101403	0.204581	0.231816	0.28642
MSTRG.15043	intergenic	UTL15043	cre	pELS						150.124	-0.369334	0.819986	0.472122	0.688761			2.19921	1.22054			13.0131	7.2221
ENSG00000124664.10	introns	SPDEF	mRNA	mRNA	4.32572	1.02824	0.824819	0.0846686	0.160525	150.119	0.579491	0.56661	0.222612	0.422665	0.12633	0.381133	1.27192	2.14771	0.00760201	0.022935	0.0765386	0.12924
MSTRG.26455	intergenic	UTL26455	repeat	ambiguous						150.073	-7.39031	1.19951	4.62343e-11	1.76799e-09			3.40189	0.0166828			6.88642	0.0337708
ENSG00000168056.15	introns	LTBP3	mRNA	mRNA	10.1116	0.12671	0.550784	0.787085	0.859701	150.045	-0.0670435	0.531484	0.878859	0.950554	0.557664	0.628553	1.76373	1.6542	0.0567424	0.0639554	0.17946	0.168315
MSTRG.24488	intergenic	UTL24488	readthrough	readthrough	6.57217	0.828453	0.776574	0.140948	0.241343	150.041	-0.0230271	0.568249	0.9569	0.983198	0.22673	0.544271	1.72593	1.69191	0.0336845	0.0808604	0.256415	0.251361
MSTRG.24614	intergenic	UTL24614	cre	DNase-H3K4me3	10.5757	-0.373338	0.548029	0.419194	0.553611	150.037	1.04674	0.731552	0.0618357	0.169408	0.72749	0.513177	0.927475	2.49027	0.0821373	0.0579403	0.104717	0.281165
ENSG00000181472.4	exons	ZBTB2	mRNA	mRNA	450.984	-0.769566	0.18212	1.68514e-05	8.2942e-05	150.03	-0.152745	0.494522	0.720881	0.868246	33.5264	19.3798	1.82398	1.59362	10.85	6.27179	0.590284	0.515735
MSTRG.30217	intergenic	UTL30217	cre	PLS	29.6376	-0.549745	0.308028	0.0609056	0.12314	150.014	-1.46142	0.57699	0.00328718	0.0187271	2.10569	1.37119	2.6086	0.808642	0.444802	0.289646	0.551034	0.170816
MSTRG.23888	intergenic	UTL23888	readthrough	readthrough	18.5723	0.899615	0.402905	0.0150002	0.0380947	149.988	-0.336679	0.503042	0.439444	0.659034	0.720943	1.45783	1.96097	1.45566	0.0527468	0.10666	0.143472	0.106501
MSTRG.24043	intergenic	UTL24043	cre	PLS	30.8832	0.907313	0.350033	0.00578158	0.0166011	149.983	-0.917898	0.541771	0.0475968	0.140099	1.21678	2.40622	2.33842	1.07811	0.300961	0.595156	0.578387	0.26666
ENSG00000233154.5	introns	LINC01762	lncRNA	lncRNA	5.53174	-0.551848	0.765376	0.307217	0.440353	149.964	-0.377304	0.490736	0.377482	0.600323	0.429796	0.219149	1.99301	1.42309	0.0080459	0.00410253	0.0373097	0.0266406
ENSG00000177542.10	introns	SLC25A22	mRNA	mRNA	15.5111	1.24308	0.502185	0.00535857	0.0155355	149.942	0.722287	0.592374	0.140889	0.30712	0.491133	1.32852	1.16686	2.24872	0.152906	0.413613	0.363282	0.700101
MSTRG.71259	intergenic	UTL71259	readthrough	readthrough	5.10655	0.234697	0.594131	0.629771	0.738926	149.94	-0.317742	0.613603	0.515177	0.725063	0.264177	0.334888	1.98742	1.42814	0.066982	0.0849106	0.503909	0.362104
ENSG00000121022.13	introns	COPS5	mRNA	mRNA	26.7154	0.512979	0.354496	0.122155	0.215284	149.938	-0.660735	0.526958	0.143113	0.310527	1.2604	1.87366	2.18466	1.23085	0.0382799	0.0569052	0.0663505	0.0373824
ENSG00000100417.11	exons	PMM1	mRNA	mRNA	60.06	0.664314	0.233233	0.00339736	0.0103904	149.93	1.41356	0.572999	0.0042637	0.0230021	2.69487	4.35094	0.828896	2.58642	0.530278	0.856148	0.163104	0.508937
MSTRG.15221	intergenic	UTL15221	intergenic	intergenic	6.81287	1.65039	0.956906	0.0158745	0.0399742	149.918	0.464239	0.533823	0.310861	0.528933	0.141031	0.658208	1.34982	2.06524	0.068329	0.318899	0.653981	1.0006
MSTRG.4363	intergenic	UTL4363	readthrough	readthrough	4.57856	0.258025	0.646865	0.608449	0.721692	149.91	-1.3769	0.566465	0.00476009	0.0250893	0.228451	0.308674	2.56618	0.84868	0.0340971	0.0460707	0.383013	0.126669
ENSG00000239636.1	introns	AC004865.2	lncRNA	lncRNA	4.37477	-0.776274	0.829414	0.176752	0.287775	149.907	-0.835123	0.543297	0.0710828	0.186974	0.370797	0.142421	2.29726	1.11754	0.0538401	0.0206796	0.333564	0.162267
ENSG00000172382.9	exons	PRSS27	mRNA	mRNA	13.6181	1.39208	0.522476	0.00263529	0.00828674	149.886	0.695332	0.557727	0.140393	0.306412	0.404386	1.19319	1.19525	2.21906	0.068297	0.201518	0.201867	0.374778
MSTRG.36250	intergenic	UTL36250	readthrough	readthrough	5.31687	-0.243656	0.676679	0.633768	0.742003	149.875	-2.07125	0.6807	0.000364077	0.00311318	0.363124	0.260615	2.85428	0.559777	0.0877322	0.0629657	0.689606	0.135244
ENSG00000269399.2	exons	AC008764.6	lncRNA	lncRNA	26.1158	0.107739	0.383573	0.763774	0.842691	149.824	-0.557328	0.5503	0.229329	0.431338	1.46626	1.59746	2.13169	1.28121	0.708682	0.772092	1.0303	0.619242
MSTRG.27183	intergenic	UTL27183	readthrough	readthrough	22.1169	1.84138	0.417992	2.63834e-06	1.47282e-05	149.809	3.32326	0.64215	1.98223e-08	5.0827e-07	0.534119	2.06048	0.27692	3.13563	0.0751222	0.289801	0.038948	0.441017
MSTRG.35185	intergenic	UTL35185	readthrough	readthrough	21.5559	0.688538	0.435429	0.079654	0.152896	149.802	0.0769374	0.497804	0.862898	0.943527	0.921639	1.60715	1.64537	1.76703	0.190618	0.332399	0.340304	0.365466
ENSG00000108479.11	introns	GALK1	mRNA	mRNA	5.73606	0.328054	0.743238	0.533135	0.658995	149.781	-0.241228	0.500451	0.57721	0.773708	0.262963	0.409952	1.89363	1.51829	0.0234224	0.0365148	0.168668	0.135236
MSTRG.41907	intergenic	UTL41907	cre	PLS	16.4997	0.157075	0.437023	0.69202	0.7872	149.77	-2.09689	0.696094	0.000392453	0.00331253	0.898783	1.03684	2.8643	0.54738	0.185469	0.213958	0.591065	0.112955
MSTRG.17363	intergenic	UTL17363	intergenic	intergenic	7.86074	0.421237	0.617284	0.396257	0.531432	149.752	-0.766501	0.622444	0.127191	0.285521	0.362666	0.559501	2.28766	1.12359	0.0955642	0.147431	0.60281	0.296072
ENSG00000132386.10	introns	SERPINF1	mRNA	mRNA	23.6205	-0.572152	0.337362	0.0717912	0.140648	149.731	-0.0855499	0.490921	0.83886	0.932234	1.69156	1.07943	1.7766	1.63418	0.134818	0.0860313	0.141596	0.130245
ENSG00000027869.11	introns	SH2D2A	mRNA	mRNA	8.22965	-2.30188	0.721264	0.00027335	0.00107533	149.729	-1.43724	0.794697	0.0174013	0.0673357	0.836219	0.129225	2.68251	0.728229	0.103135	0.015938	0.330848	0.0898162
MSTRG.2656	intergenic	UTL2656	intergenic	intergenic	11.7751	-0.870775	0.586148	0.0756215	0.14661	149.687	-1.54763	0.634886	0.0037094	0.0205901	0.94695	0.434428	2.65562	0.754154	0.167721	0.0769443	0.470354	0.133573
ENSG00000145214.13	exons	DGKQ	mRNA	mRNA	57.8732	0.623027	0.261254	0.0135973	0.0350317	149.686	1.11151	0.564368	0.0210801	0.0774673	2.63694	4.15233	0.96669	2.44307	0.530572	0.835479	0.194505	0.491563
ENSG00000204922.4	exons	UQCC3	mRNA	mRNA	88.7674	-0.558065	0.303978	0.0536816	0.110874	149.67	-0.0310055	0.496844	0.940053	0.976466	6.2872	4.12637	1.73073	1.67866	2.62185	1.72075	0.721738	0.700025
MSTRG.10280	intergenic	UTL10280	readthrough	readthrough	9.73304	0.339579	0.548679	0.465695	0.597931	149.663	-0.132203	0.575886	0.777083	0.899832	0.483281	0.658531	1.8159	1.59334	0.0935322	0.127449	0.351442	0.308369
ENSG00000103024.7	exons	NME3	mRNA	mRNA	54.6467	-0.486935	0.421108	0.20269	0.319988	149.662	0.298687	0.568895	0.531678	0.738338	3.83226	2.57851	1.45762	1.95159	2.65208	1.78444	1.00873	1.35058
ENSG00000285733.1	introns	AL031315.1	mRNA	mRNA	5.95778	1.59088	0.909041	0.0176529	0.0437547	149.635	0.809932	0.533107	0.0779021	0.20019	0.12851	0.570415	1.13341	2.2752	0.000462521	0.00205299	0.00407927	0.00818871
MSTRG.59707	intergenic	UTL59707	readthrough	readthrough	6.75917	0.654629	0.568619	0.169901	0.27903	149.629	-0.522023	0.564968	0.268294	0.479134	0.279506	0.513432	2.10613	1.30233	0.0911335	0.167405	0.686706	0.424627
MSTRG.29295	intergenic	UTL29295	cre	dELS	2.35752	-0.518161	0.861689	0.333122	0.468053	149.621	-5.04355	1.11481	3.06986e-07	6.18992e-06	0.187548	0.0890197	3.33277	0.0755165	0.361364	0.171522	6.42152	0.145504
MSTRG.43412	intergenic	UTL43412	readthrough	readthrough	10.4808	1.22607	0.586419	0.0137956	0.0354713	149.6	0.0636798	0.548511	0.894649	0.957755	0.327623	0.901911	1.64705	1.76075	0.0601142	0.165488	0.302211	0.323074
MSTRG.18261	intergenic	UTL18261	cre	PLS	11.6639	1.26317	0.639856	0.016984	0.0423369	149.595	-0.975083	0.568649	0.0424003	0.128708	0.348484	1.01984	2.37249	1.03519	0.0441007	0.129061	0.300239	0.131004
ENSG00000173846.12	exons	PLK3	mRNA	mRNA	39.5394	0.650656	0.342709	0.0433109	0.0929387	149.581	1.11863	0.526693	0.0146933	0.0594118	1.75603	2.88246	0.980178	2.42718	0.50475	0.828531	0.281741	0.697666
ENSG00000176293.19	exons	ZNF135	mRNA	mRNA	80.8273	-0.285964	0.20002	0.144149	0.245614	149.573	0.516739	0.592831	0.289431	0.504501	5.23094	4.25114	1.29756	2.10963	0.815043	0.662378	0.202176	0.328705
ENSG00000272008.1	exons	AL139274.2	lncRNA	lncRNA	23.9686	0.981379	0.367369	0.00409834	0.0122795	149.55	-0.218406	0.535297	0.629045	0.810637	0.901238	1.91059	1.87428	1.53237	0.218376	0.462949	0.454151	0.371303
MSTRG.66437	intergenic	UTL66437	intergenic	intergenic	33.0569	5.97757	0.779483	1.89091e-14	2.52293e-13	149.537	5.33398	0.91636	3.33698e-10	1.13595e-08	0.0484298	3.82957	0.0724023	3.33395	0.00407796	0.322463	0.00609652	0.28073
MSTRG.41971	intergenic	UTL41971	readthrough	readthrough	13.3294	2.66459	0.60909	1.85929e-06	1.06237e-05	149.529	1.54801	0.608986	0.00298789	0.0173628	0.188906	1.37481	0.755694	2.65048	0.0258245	0.187944	0.103308	0.362335
ENSG00000167306.19	exons	MYO5B	mRNA	mRNA	277.576	-0.374103	0.14616	0.00959671	0.0258865	149.488	0.166698	0.504908	0.705491	0.859215	18.4068	14.1564	1.57936	1.8259	1.75504	1.34977	0.150588	0.174094
ENSG00000255325.2	introns	AC108136.1	lncRNA	lncRNA	6.21198	4.96753	1.40137	5.55317e-06	2.95598e-05	149.487	8.1673	1.41908	1.84099e-09	5.5875e-08	0.0121075	0.716638	0.0121559	3.39307	0.00329903	0.195269	0.00331222	0.924542
ENSG00000090975.12	exons	PITPNM2	mRNA	mRNA	28.2825	1.02839	0.363074	0.00241611	0.00766683	149.48	1.24831	0.593505	0.0127972	0.0536239	1.04353	2.27437	0.897219	2.50784	0.11391	0.248267	0.0979389	0.273752
ENSG00000144596.12	exons	GRIP2	mRNA	mRNA	22.8495	-1.38354	0.482635	0.00147782	0.00495579	149.477	-0.217525	0.521424	0.624076	0.807629	2.00676	0.673783	1.87979	1.52521	0.168848	0.0566919	0.158165	0.128331
ENSG00000283355.1	exons	AC074194.2	ncRNA	TEC	11.1752	-0.693352	0.542983	0.131751	0.22864	149.471	-1.3202	0.579894	0.0075338	0.0359556	0.842287	0.468707	2.53886	0.866006	0.358725	0.19962	1.08129	0.368827
ENSG00000156990.14	introns	RPUSD3	mRNA	mRNA	21.1977	-0.281556	0.427762	0.466872	0.599098	149.457	-0.551279	0.521838	0.217604	0.415901	1.39107	1.0957	2.11404	1.29052	0.989381	0.779305	1.50358	0.917863
MSTRG.5321	intergenic	UTL5321	repeat	ambiguous						149.433	0.0519804	0.926754	0.907881	0.96337			1.55087	1.85313			6.74291	8.0571
ENSG00000171813.13	exons	PWWP2B	mRNA	mRNA	20.7746	0.217359	0.507228	0.623756	0.733972	149.42	0.987649	0.651238	0.0596128	0.164916	1.09939	1.33774	0.993933	2.40977	0.414709	0.504618	0.374927	0.909003
ENSG00000172345.13	introns	STARD5	mRNA	mRNA	10.5439	-0.814067	0.579027	0.0937169	0.174257	149.417	-1.1853	0.568465	0.0143597	0.0584087	0.837803	0.399134	2.4772	0.926433	0.0952915	0.0453974	0.281756	0.105372
MSTRG.51846	intergenic	UTL51846	intergenic	intergenic	15.4359	4.19061	0.855121	1.61067e-07	1.06694e-06	149.403	2.0426	0.680884	0.000469114	0.00384566	0.0726447	1.73819	0.556588	2.84673	0.00657121	0.157231	0.0503472	0.257506
ENSG00000204438.10	introns	GPANK1	mRNA	mRNA	24.624	0.275024	0.350549	0.404463	0.539352	149.401	-0.209323	0.518295	0.636526	0.815906	1.29289	1.59583	1.86532	1.53794	0.846685	1.04507	1.22156	1.00717
ENSG00000078237.6	exons	TIGAR	mRNA	mRNA	25.4073	0.070667	0.328684	0.821632	0.883992	149.389	-0.456664	0.511214	0.300271	0.517345	1.44967	1.53093	2.03932	1.36367	0.360885	0.381114	0.507672	0.339476
ENSG00000008118.9	introns	CAMK1G	mRNA	mRNA	15.0637	-1.67185	0.477219	0.000127977	0.000537394	149.386	-0.945736	0.66405	0.0720789	0.188878	1.37787	0.389304	2.40764	0.995277	0.0500205	0.0141329	0.0874044	0.0361314
ENSG00000008283.15	introns	CYB561	mRNA	mRNA	11.5084	0.164386	0.519974	0.715602	0.805718	149.384	0.130624	0.531357	0.776891	0.899721	0.628403	0.721688	1.60447	1.79841	0.0717764	0.0824315	0.183264	0.205415
ENSG00000129562.10	exons	DAD1	mRNA	mRNA	1528.08	0.562518	0.125014	5.78102e-06	3.06938e-05	149.362	0.137077	0.518946	0.76153	0.891599	72.173	107.091	1.58814	1.81423	89.323	132.538	1.96552	2.24534
MSTRG.3318	intergenic	UTL3318	readthrough	readthrough	17.0043	1.05751	0.431086	0.00715527	0.0200115	149.347	-0.648883	0.57928	0.176367	0.35996	0.61334	1.38148	2.19015	1.21188	0.130387	0.293683	0.465593	0.257627
ENSG00000173210.19	introns	ABLIM3	mRNA	mRNA	6.16752	-1.46842	0.872722	0.0223247	0.0534239	149.341	-0.920811	0.54903	0.048489	0.142004	0.575539	0.147992	2.33559	1.06632	0.00514632	0.00132331	0.0208842	0.00953478
ENSG00000147689.16	introns	FAM83A	mRNA	mRNA	2.02782	-2.19886	1.71275	0.0143766	0.0367375	149.339	-2.94529	0.856497	4.97248e-05	0.000563541	0.221691	0.0161984	3.09002	0.311831	0.00893807	0.000653082	0.124582	0.0125723
MSTRG.63683	intergenic	UTL63683	repeat	SINE	32.8491	-0.899937	0.463239	0.0287248	0.0659936	149.333	-3.26051	0.826626	6.26757e-06	9.25698e-05	2.581	1.27263	3.13917	0.262548	11.6261	5.73256	14.1404	1.18265
MSTRG.50612	intergenic	UTL50612	readthrough	readthrough	47.3716	0.0421109	0.296575	0.883677	0.924813	149.333	0.0105329	0.62013	0.987817	0.995321	2.74269	2.81461	1.6892	1.71251	0.427744	0.43896	0.263443	0.267079
ENSG00000081842.17	exons	PCDHA6	mRNA	mRNA	32.6977	-0.09016	0.289456	0.743856	0.827479	149.333	-0.0696347	0.535332	0.874858	0.949065	1.98226	1.8536	1.75859	1.64312	0.323213	0.302234	0.286742	0.267915
MSTRG.68033	intergenic	UTL68033	readthrough	readthrough	8.05277	0.283312	0.534432	0.5353	0.660779	149.329	-0.567226	0.510811	0.198711	0.390686	0.407292	0.537403	2.11092	1.2907	0.139007	0.183414	0.720451	0.440511
MSTRG.27461	intergenic	UTL27461	intergenic	intergenic	3.40483	-1.89835	1.27346	0.0201521	0.0490083	149.327	-6.51527	1.06114	5.73996e-11	2.16916e-09	0.350836	0.0485952	3.37217	0.0294169	0.448639	0.0621422	4.31223	0.0376175
ENSG00000142459.8	exons	EVI5L	mRNA	mRNA	74.2245	-0.115842	0.279668	0.665378	0.767149	149.319	0.300105	0.514208	0.502093	0.714318	4.54011	4.16739	1.47377	1.92762	0.726186	0.666569	0.235728	0.30832
MSTRG.1302	intergenic	UTL1302	cre	pELS	108.961	-0.756967	0.26088	0.00259614	0.008176	149.318	-1.35741	0.627985	0.00948397	0.0428908	8.11363	4.66886	2.57373	0.827652	0.378805	0.217977	0.120161	0.038641
MSTRG.24513	intergenic	UTL24513	readthrough	readthrough	7.46275	0.514061	0.531761	0.258751	0.387251	149.305	-0.164671	0.497227	0.701123	0.856218	0.338181	0.537296	1.82744	1.57363	0.0631642	0.100354	0.341323	0.293917
ENSG00000114115.9	exons	RBP1	mRNA	mRNA	350.324	1.12353	0.128106	9.06792e-19	1.64566e-17	149.292	0.998512	0.590249	0.043158	0.130446	12.8529	28.2446	1.00937	2.39142	3.29141	7.23293	0.258481	0.612401
MSTRG.68265	intergenic	UTL68265	readthrough	readthrough	18.7402	1.96685	0.587619	0.000161386	0.00066492	149.285	0.823149	0.509846	0.0640291	0.173493	0.394325	1.80415	1.13501	2.26562	0.0599005	0.274061	0.172415	0.344162
ENSG00000247400.3	exons	DNAJC3-DT	lncRNA	lncRNA	49.2878	0.412068	0.266967	0.109452	0.197552	149.28	-0.17821	0.496095	0.677944	0.84257	2.45361	3.32849	1.838	1.56252	0.815152	1.10581	0.610631	0.51911
ENSG00000196166.4	introns	C8orf86	mRNA	mRNA	12.802	-3.21238	0.699042	6.7323e-07	4.11023e-06	149.252	-2.3777	0.582644	5.92428e-06	8.82508e-05	1.37406	0.12778	2.91188	0.487995	0.029023	0.00269897	0.0615047	0.0103074
ENSG00000069535.13	introns	MAOB	mRNA	mRNA	9.12954	-3.00685	0.931972	0.000169568	0.000696055	149.24	-1.84816	0.638941	0.000711521	0.00543952	0.985466	0.0855478	2.76398	0.63563	0.00872511	0.000757422	0.0244717	0.00562774
ENSG00000253931.1	introns	AC105118.1	lncRNA	lncRNA	3.55367	0.932589	0.876245	0.11905	0.210961	149.24	-0.00422318	0.563667	0.988589	0.995584	0.105469	0.311422	1.70695	1.69265	0.0280354	0.082781	0.453734	0.449934
ENSG00000272442.2	introns	AL353588.1	mRNA	mRNA	8.36185	-0.0891465	0.574116	0.849412	0.902348	149.24	-0.00866437	0.489125	0.980401	0.992186	0.511455	0.469499	1.70775	1.69185	0.00500196	0.00459163	0.0167015	0.0165461
ENSG00000126254.11	exons	RBM42	mRNA	mRNA	253.098	0.248635	0.218592	0.244755	0.370688	149.208	0.825519	0.50695	0.0621225	0.170019	13.5053	16.1864	1.13554	2.26332	6.12209	7.33743	0.514751	1.02598
ENSG00000230366.9	introns	DSCR9	lncRNA	lncRNA	2.96365	1.06676	0.928951	0.088175	0.165813	149.202	2.67127	0.779522	7.02833e-05	0.000760837	0.078628	0.269047	0.37097	3.02776	0.00693797	0.0237401	0.0327336	0.267163
ENSG00000260230.3	introns	FRRS1L	mRNA	mRNA	5.17218	-0.588101	0.713224	0.272113	0.402166	149.181	-0.947805	0.513553	0.0335774	0.108563	0.401357	0.205407	2.33399	1.06427	0.0187165	0.00957874	0.108841	0.0496303
ENSG00000034510.5	introns	TMSB10	mRNA	mRNA	90.3771	2.35507	0.231877	5.56609e-25	1.43042e-23	149.164	2.07338	0.719497	0.000619802	0.00485317	1.69867	8.90375	0.547363	2.8505	3.06066	16.0428	0.98624	5.13604
ENSG00000103415.11	exons	HMOX2	mRNA	mRNA	416.961	-0.142287	0.175721	0.409898	0.544719	149.156	0.103239	0.472638	0.808684	0.916545	25.6962	23.2188	1.62159	1.77609	6.77464	6.12148	0.427522	0.468255
ENSG00000284691.1	exons	AC073111.5	mRNA	mRNA	61.0128	-1.90519	0.295834	2.83438e-11	2.85579e-10	149.151	-0.443993	0.492373	0.301031	0.518123	5.6994	1.45819	2.02628	1.3713	1.31535	0.336531	0.467639	0.316478
ENSG00000179133.13	introns	C10orf67	mRNA	mRNA	8.89575	-1.22268	0.950319	0.0554759	0.114028	149.15	-0.944721	0.587114	0.0529761	0.151282	0.823897	0.219691	2.3623	1.03525	0.00606596	0.00161748	0.0173925	0.00762206
ENSG00000140939.14	introns	NOL3	mRNA	mRNA	7.54689	2.69041	0.886852	0.000334966	0.00129461	149.141	1.58467	0.632904	0.00311696	0.0179441	0.0908671	0.794481	0.731649	2.6657	0.0350838	0.30675	0.28249	1.02923
ENSG00000141968.7	introns	VAV1	mRNA	mRNA	3.7006	-3.39708	1.839	0.00312284	0.00965086	149.105	-1.6217	0.585248	0.0013583	0.00924165	0.421041	0.0130884	2.65927	0.737257	0.00524021	0.000162897	0.0330969	0.0091758
MSTRG.33754	intergenic	UTL33754	readthrough	readthrough	3.40011	0.144108	0.830272	0.770912	0.847923	149.075	-0.232187	0.48971	0.585949	0.78049	0.17217	0.226708	1.87527	1.52059	0.0392186	0.0516419	0.427167	0.346375
ENSG00000178700.7	exons	DHFR2	mRNA	mRNA	160.457	1.39672	0.201488	1.51735e-12	1.72334e-11	149.051	0.443157	0.516071	0.32178	0.541179	5.10013	13.7236	1.36064	2.03466	1.09468	2.94561	0.292045	0.436716
MSTRG.70073	intergenic	UTL70073	readthrough	readthrough	6.0324	-0.747926	0.837539	0.185201	0.298374	149.048	-1.39251	0.650524	0.0093971	0.0426128	0.500061	0.207619	2.58783	0.807386	0.079337	0.0329396	0.410571	0.128096
MSTRG.18416	intergenic	UTL18416	readthrough	readthrough	9.61101	0.399727	0.542411	0.387758	0.523317	149.031	-0.263643	0.599954	0.584225	0.779	0.463798	0.663698	1.9253	1.46952	0.104248	0.149179	0.43275	0.330304
MSTRG.27222	intergenic	UTL27222	readthrough	readthrough	10.303	0.911188	0.525848	0.0457597	0.0972053	149.027	0.646717	0.520164	0.151191	0.322819	0.383171	0.825503	1.22932	2.16543	0.0625994	0.134864	0.200837	0.353771
MSTRG.74988	intergenic	UTL74988	cre	PLS	22.2445	-0.612594	0.391661	0.0890703	0.167121	149.026	-1.91273	0.548867	9.52625e-05	0.000984847	1.61471	0.99486	2.7558	0.638937	0.282192	0.173866	0.481615	0.111663
MSTRG.26383	intergenic	UTL26383	antisense	antisense	7.29195	1.32469	0.660259	0.0152704	0.0386861	149.016	0.291106	0.580948	0.547102	0.750392	0.205915	0.649526	1.44715	1.94736	0.0190556	0.0601079	0.133921	0.180211
MSTRG.9294	intergenic	UTL9294	repeat	LTR	6.09797	2.31757	1.15917	0.00535353	0.0155219	148.989	-0.909872	0.651431	0.0793105	0.20281	0.0750907	0.640281	2.36974	1.02414	0.0129802	0.110679	0.409636	0.177034
ENSG00000104915.14	introns	STX10	mRNA	mRNA	7.66668	0.0415547	0.497548	0.925071	0.952657	148.943	0.205632	0.517587	0.648004	0.823282	0.438578	0.460823	1.5413	1.85155	0.0968164	0.101727	0.340242	0.40873
MSTRG.12219	intergenic	UTL12219	readthrough	readthrough	5.13589	0.299592	0.711024	0.56356	0.684853	148.935	-0.313252	0.561236	0.501718	0.714101	0.244733	0.357774	1.94802	1.44464	0.0612752	0.0895779	0.487736	0.361702
ENSG00000233621.1	introns	LINC01137	lncRNA	lncRNA	4.13433	-0.00405494	0.720962	0.99194	0.994801	148.931	-0.939984	0.553392	0.045722	0.136094	0.243193	0.241817	2.34002	1.05255	0.013408	0.0133321	0.129012	0.05803
ENSG00000205078.5	introns	SYCE1L	mRNA	mRNA	4.57104	0.15223	0.630182	0.761213	0.84095	148.92	0.143808	0.534548	0.755406	0.888255	0.244634	0.291608	1.57811	1.8142	0.019454	0.0231895	0.125496	0.14427
ENSG00000204305.13	exons	AGER	mRNA	mRNA	19.123	1.93853	0.486064	1.4482e-05	7.195e-05	148.883	1.74908	0.608778	0.000875319	0.00645277	0.423248	1.82013	0.686489	2.70497	0.203779	0.876326	0.33052	1.30235
MSTRG.45537	intergenic	UTL45537	intergenic	intergenic	11.3392	-0.37067	0.582682	0.438448	0.572415	148.875	-0.532652	0.560607	0.255022	0.462971	0.781408	0.548833	2.11129	1.27999	0.162185	0.113913	0.438209	0.265667
MSTRG.23451	intergenic	UTL23451	cre	dELS						148.868	-4.64012	1.17058	3.52507e-06	5.53134e-05			3.2963	0.0948317			109.877	3.16106
MSTRG.18484	intergenic	UTL18484	repeat	SINE	6.52617	-1.27213	0.914805	0.0466114	0.0986967	148.864	-4.09703	0.969392	1.36273e-06	2.37283e-05	0.606082	0.159523	3.24351	0.147513	1.21216	0.319045	6.48703	0.295025
ENSG00000169193.11	exons	CCDC126	mRNA	mRNA	142.036	1.32661	0.246152	2.92317e-08	2.12907e-07	148.86	0.482954	0.553126	0.303488	0.520725	4.66241	12.0003	1.3169	2.07406	1.31335	3.38036	0.370956	0.584241
MSTRG.55019	intergenic	UTL55019	cre	DNase-H3K4me3	4.1362	-0.325363	0.68695	0.528225	0.654769	148.841	-6.06632	1.04705	3.26416e-10	1.11264e-08	0.290706	0.194524	3.34945	0.0410488	0.508228	0.340077	5.85569	0.0717637
MSTRG.58514	intergenic	UTL58514	readthrough	readthrough	4.43759	5.93335	2.83459	0.000239126	0.000951209	148.798	0.413607	0.597369	0.39933	0.621687	0	0.520587	1.34715	2.04237	0	0.0932617	0.241339	0.365885
ENSG00000116329.10	exons	OPRD1	mRNA	mRNA	43.1014	-4.755	0.502913	1.65e-21	3.52131e-20	148.779	-2.42573	0.587374	4.77572e-06	7.24674e-05	4.89643	0.159921	2.91995	0.469139	0.523962	0.017113	0.312462	0.0502022
ENSG00000228672.3	exons	PROB1	mRNA	mRNA	30.2592	0.831245	0.305464	0.00431209	0.0128394	148.77	0.764024	0.568379	0.11037	0.257588	1.245	2.3048	1.14042	2.24848	0.243069	0.449981	0.222651	0.438984
ENSG00000101280.7	introns	ANGPT4	mRNA	mRNA	7.19056	-0.541051	0.692086	0.301664	0.434292	148.769	-0.934586	0.570191	0.0509929	0.147397	0.5408	0.302746	2.34633	1.04254	0.0129555	0.00725262	0.0562089	0.0249752
ENSG00000271576.1	exons	AL359504.2	lncRNA	lncRNA	26.6911	-0.184709	0.347591	0.570965	0.691129	148.766	-1.04227	0.590495	0.0348984	0.111697	1.676	1.45521	2.40355	0.985266	1.04685	0.908941	1.50128	0.615407
ENSG00000176401.5	exons	EID2B	mRNA	mRNA	45.5952	-0.0683796	0.330922	0.825688	0.886644	148.748	-0.0730678	0.56305	0.872597	0.948075	2.74738	2.60153	1.75406	1.63434	1.47313	1.39492	0.940513	0.87632
ENSG00000266538.1	exons	AC005838.2	lncRNA	lncRNA	7.8886	1.90959	0.759039	0.00231406	0.00738272	148.715	2.37626	0.615134	1.54238e-05	0.000204958	0.155354	0.770081	0.480906	2.90673	0.490076	2.42928	1.51705	9.1695
MSTRG.30049	intergenic	UTL30049	readthrough	readthrough	4.98102	1.38855	1.08403	0.0437745	0.0937496	148.701	2.08222	0.594377	7.90568e-05	0.000840261	0.104246	0.480093	0.570876	2.81645	0.0356032	0.163966	0.194971	0.961904
ENSG00000151687.14	exons	ANKAR	mRNA	mRNA	27.9351	1.10762	0.362363	0.00110152	0.00380722	148.692	0.393837	0.485503	0.357642	0.579441	0.995021	2.28214	1.40678	1.98033	0.172807	0.396342	0.244318	0.343926
ENSG00000085644.13	exons	ZNF213	mRNA	mRNA	25.8779	0.131466	0.389455	0.716483	0.806299	148.676	0.0470045	0.5236	0.920529	0.968525	1.43267	1.60314	1.65912	1.72764	0.222361	0.248819	0.257508	0.268142
ENSG00000176383.8	exons	B3GNT4	mRNA	mRNA	86.2063	1.10548	0.229536	7.64279e-07	4.62946e-06	148.666	1.05339	0.529849	0.0219709	0.0797991	3.15969	6.95343	1.00342	2.3831	0.673708	1.48261	0.21395	0.508124
ENSG00000157570.11	exons	TSPAN18	mRNA	mRNA	69.9179	-0.571056	0.303815	0.047768	0.100735	148.656	0.0372635	0.557822	0.940576	0.976614	4.95375	3.24853	1.6672	1.7191	0.843765	0.553318	0.283972	0.292812
ENSG00000230701.2	exons	FBXW4P1	ncRNA	pseudogene	10.6759	-0.673522	0.53088	0.140835	0.241211	148.651	0.679545	0.576694	0.157641	0.332211	0.810731	0.441694	1.19437	2.19182	0.362095	0.197273	0.53344	0.978927
ENSG00000224420.3	exons	ADM5	mRNA	mRNA	13.1558	0.866759	0.514928	0.0523107	0.108573	148.651	-0.0230388	0.490625	0.953858	0.982097	0.499879	1.04347	1.71236	1.67382	0.290966	0.607373	0.996717	0.974286
MSTRG.65775	intergenic	UTL65775	antisense	antisense	7.918	-4.33314	1.13724	2.90872e-05	0.000137658	148.634	-4.83744	0.908739	5.27758e-09	1.48006e-07	0.900103	0.0287817	3.29019	0.0955969	2.20074	0.0703708	8.04447	0.233733
ENSG00000250062.5	introns	AC104827.1	lncRNA	lncRNA	6.77352	0.820311	0.799155	0.150895	0.254414	148.604	-0.787285	0.656704	0.128762	0.287967	0.225504	0.569118	2.2999	1.08521	0.0022346	0.00563958	0.0227905	0.0107537
ENSG00000250644.3	introns	AC068580.4	mRNA	mRNA	3.51494	0.148382	0.684432	0.772506	0.849133	148.602	0.709539	0.508686	0.109231	0.255806	0.189547	0.222801	1.19472	2.19035	0.00779164	0.00915859	0.0491109	0.0900377
ENSG00000257859.1	introns	CASC18	lncRNA	lncRNA	39.2063	4.17276	0.502077	1.6799e-17	2.81125e-16	148.585	3.14133	0.800056	7.8149e-06	0.00011284	0.218881	4.38053	0.282332	3.10235	0.00587222	0.117522	0.00757451	0.0832311
ENSG00000122694.15	exons	GLIPR2	mRNA	mRNA	211.672	2.08701	0.161019	4.2824e-39	2.04147e-37	148.583	1.67397	0.6276	0.00182542	0.011722	4.69204	20.1398	0.695182	2.68945	1.53585	6.59241	0.227555	0.880344
ENSG00000065357.19	exons	DGKA	mRNA	mRNA	95.2509	-1.15817	0.227288	1.72235e-07	1.13591e-06	148.576	-1.11076	0.59588	0.0257699	0.0896373	7.78653	3.38764	2.4386	0.945871	0.762265	0.331634	0.238727	0.0925962
MSTRG.30122	intergenic	UTL30122	readthrough	readthrough	10.772	1.49631	0.57148	0.00264242	0.00830525	148.575	0.582792	0.525221	0.198231	0.390149	0.291749	0.971942	1.26739	2.11707	0.0535025	0.17824	0.232421	0.388239
MSTRG.75185	intergenic	UTL75185	readthrough	readthrough	5.50224	-0.696656	0.821403	0.212995	0.332788	148.562	-2.91651	0.604798	1.3906e-07	3.00988e-06	0.452912	0.192573	3.03184	0.352328	0.115716	0.0492012	0.774613	0.0900175
MSTRG.57424	intergenic	UTL57424	readthrough	readthrough	8.8857	0.074221	0.627547	0.883045	0.924334	148.557	-1.15706	0.653682	0.0285958	0.0967131	0.503524	0.538885	2.48029	0.903748	0.140101	0.14994	0.690121	0.25146
ENSG00000140830.8	exons	TXNL4B	mRNA	mRNA	123.833	0.0996435	0.204539	0.61992	0.730897	148.553	0.326383	0.476804	0.440871	0.660186	7.00532	7.52192	1.45487	1.92908	2.20988	2.37285	0.45895	0.608544
MSTRG.20484	intergenic	UTL20484	intergenic	intergenic	17.2274	0.325176	0.981968	0.434846	0.569029	148.544	0.658594	0.5349	0.150337	0.321522	0.508513	1.51249	1.22383	2.15992	0.00285483	0.00849122	0.00687065	0.0121259
MSTRG.67438	intergenic	UTL67438	cre	PLS	15.9018	-0.148805	0.460809	0.71649	0.806299	148.532	-1.2167	0.609794	0.0166651	0.0652939	0.995913	0.869573	2.48784	0.895637	0.282849	0.246968	0.706571	0.25437
ENSG00000116977.18	exons	LGALS8	mRNA	mRNA	125.032	-0.725555	0.179146	3.78409e-05	0.000175335	148.531	-1.18576	0.55614	0.0127418	0.0534398	9.19365	5.47422	2.45795	0.925513	0.946823	0.563772	0.253136	0.0953155
ENSG00000228980.3	introns	LINC01205	lncRNA	lncRNA	3.9436	-1.53202	1.32479	0.0389965	0.0853551	148.508	-1.83204	0.633002	0.000717171	0.00547566	0.400048	0.0625875	2.74161	0.641323	0.00484554	0.000758085	0.0332075	0.00776797
ENSG00000253500.5	introns	AF121898.1	lncRNA	lncRNA	2.87059	0.0328934	0.786068	0.949605	0.968078	148.507	0.157546	0.57941	0.745133	0.882167	0.164652	0.172106	1.56126	1.82164	0.000776755	0.00081192	0.00736534	0.00859369
ENSG00000144229.11	exons	THSD7B	mRNA	mRNA	136.53	1.93234	0.238568	1.19596e-16	1.88845e-15	148.487	0.834372	0.625709	0.100317	0.240567	3.26548	12.7513	1.07982	2.30262	0.482987	1.886	0.159713	0.340574
MSTRG.14234	intergenic	UTL14234	intergenic	intergenic	85.3846	11.4847	2.99307	1.78245e-21	3.79408e-20	148.48	4.54061	0.863683	5.74143e-09	1.60432e-07	0	10.0167	0.127237	3.25504	0	2.06872	0.0262777	0.672252
ENSG00000154898.15	exons	CCDC144CP	ncRNA	pseudogene	34.2699	0.73234	0.318378	0.0152879	0.0387256	148.464	0.0932783	0.574451	0.84807	0.936813	1.46805	2.55226	1.61636	1.76556	0.180239	0.313353	0.198448	0.216766
MSTRG.68087	intergenic	UTL68087	intergenic	intergenic	26.4511	1.25718	0.377899	0.00036414	0.00139785	148.414	1.34617	0.58267	0.00695301	0.0337494	0.873863	2.2292	0.847263	2.53352	0.50222	1.28115	0.486933	1.45605
ENSG00000275437.1	exons	AL121832.3	lncRNA	lncRNA	6.76938	-0.403477	0.585639	0.402936	0.537925	148.401	0.978054	0.607115	0.0516707	0.148833	0.47675	0.317387	1.0107	2.36979	0.128851	0.0857801	0.273162	0.640483
MSTRG.2834	intergenic	UTL2834	repeat	SINE						148.367	-5.23262	1.07083	4.96337e-08	1.17727e-06			3.31112	0.0685984			8.53382	0.1768
ENSG00000261105.5	introns	LMO7-AS1	lncRNA	lncRNA	7.1634	-0.424978	0.561865	0.366842	0.502759	148.366	-1.4302	0.631345	0.00672715	0.0328761	0.504967	0.335393	2.58543	0.794255	0.0164474	0.0109241	0.0842106	0.0258698
ENSG00000244513.6	introns	AC109587.1	lncRNA	lncRNA	36.5117	0.33724	0.288872	0.223749	0.345863	148.365	-0.641977	0.586027	0.183649	0.370155	1.88026	2.40304	2.17551	1.20416	0.048291	0.0617177	0.0558741	0.0309267
MSTRG.32149	intergenic	UTL32149	readthrough	readthrough	59.7294	0.72732	0.257733	0.00349313	0.0106519	148.358	0.0499796	0.492427	0.910947	0.96475	2.60629	4.40075	1.64918	1.73033	0.443774	0.749319	0.280808	0.294624
ENSG00000143669.13	exons	LYST	mRNA	mRNA	46.0749	4.18456	0.414439	1.08657e-24	2.74775e-23	148.354	2.02552	0.66419	0.000367491	0.00313439	0.270438	5.13475	0.579218	2.8002	0.013788	0.26179	0.0295309	0.142765
MSTRG.45618	intergenic	UTL45618	readthrough	readthrough	14.6326	1.09988	0.509922	0.0141763	0.0362998	148.35	0.609281	0.53579	0.184366	0.371189	0.496219	1.22038	1.24361	2.1357	0.0624961	0.1537	0.156626	0.26898
MSTRG.28647	intergenic	UTL28647	readthrough	readthrough	4.32694	-0.177268	0.69797	0.728095	0.815454	148.349	-0.936799	0.542007	0.0432249	0.130555	0.284593	0.223014	2.32218	1.05711	0.0598891	0.0469306	0.488675	0.222455
ENSG00000166473.17	exons	PKD1L2	ncRNA	pseudogene	15.2604	-0.784695	0.438696	0.0475588	0.100364	148.332	-0.474399	0.535819	0.296657	0.513191	1.16429	0.625954	2.05326	1.32566	0.0624717	0.0335866	0.110171	0.0711304
MSTRG.8249	intergenic	UTL8249	readthrough	readthrough	9.05703	-0.0164856	0.550879	0.969987	0.980615	148.327	-0.899329	0.657011	0.0843161	0.212451	0.542788	0.51972	2.35599	1.02282	0.101285	0.0969808	0.439632	0.190861
MSTRG.32080	intergenic	UTL32080	intergenic	intergenic	8.69947	-0.264331	0.662478	0.600289	0.714901	148.322	0.315289	0.512915	0.479349	0.695063	0.584505	0.436055	1.44413	1.93456	0.127094	0.0948152	0.31401	0.420649
MSTRG.29020	intergenic	UTL29020	readthrough	readthrough	14.808	-0.196707	0.419074	0.604597	0.71848	148.32	-0.541566	0.596746	0.265666	0.476015	0.933066	0.8041	2.11687	1.26177	0.144886	0.12486	0.328706	0.195927
ENSG00000145331.13	introns	TRMT10A	mRNA	mRNA	12.8566	0.53876	0.45536	0.186828	0.30047	148.31	-0.151295	0.513867	0.730173	0.873388	0.593292	0.914952	1.80321	1.57519	0.0458318	0.0706799	0.139298	0.121684
ENSG00000197019.4	introns	SERTAD1	mRNA	mRNA	11.7603	1.26952	0.533029	0.00645308	0.0182737	148.274	0.335959	0.550875	0.473062	0.689516	0.366623	1.01302	1.42142	1.95618	0.158027	0.436645	0.612681	0.84318
MSTRG.62724	intergenic	UTL62724	intergenic	intergenic	27.5135	9.58155	2.8371	9.7921e-14	1.2296e-12	148.262	4.98243	0.770404	1.45371e-11	5.93838e-10	0	3.22769	0.0837588	3.29355	0	0.575551	0.0149356	0.587295
ENSG00000198908.11	exons	BHLHB9	mRNA	mRNA	136.227	-0.109977	0.173738	0.519968	0.647295	148.202	0.387281	0.603921	0.430854	0.651118	8.32643	7.65476	1.3729	2.00307	1.50896	1.38723	0.248803	0.363007
ENSG00000238531.1	exons	SNORD105B	ncRNA	snoRNA	3.89297	0.791735	0.863776	0.169323	0.278262	148.197	-0.97551	0.774249	0.0860977	0.215519	0.1247	0.331996	2.45828	0.917556	1.57848	4.20249	31.1175	11.6146
ENSG00000159674.11	introns	SPON2	mRNA	mRNA	2.34205	0.0112058	0.835157	0.98303	0.989163	148.196	0.337593	0.497496	0.438513	0.658202	0.136851	0.137902	1.43624	1.93958	0.00379952	0.00382868	0.0398756	0.0538504
MSTRG.6937	intergenic	UTL6937	intergenic	intergenic	5.29686	1.27849	0.894333	0.0434697	0.0932096	148.174	0.0163713	0.578104	0.976749	0.990945	0.132179	0.489212	1.66923	1.70608	0.0205501	0.076059	0.25952	0.265249
ENSG00000173442.12	exons	EHBP1L1	mRNA	mRNA	42.8615	0.380248	0.250848	0.117531	0.208898	148.151	0.100747	0.511511	0.82259	0.924102	2.1578	2.87042	1.6081	1.7667	0.320101	0.425814	0.238556	0.262082
MSTRG.43135	intergenic	UTL43135	readthrough	readthrough	16.2765	-0.237184	0.433132	0.542774	0.667399	148.105	0.565516	0.49401	0.191455	0.380908	1.03849	0.870957	1.28682	2.08691	0.328636	0.275619	0.407222	0.660415
ENSG00000171224.8	introns	FAM241B	mRNA	mRNA	23.7535	0.352448	0.403583	0.34272	0.477963	148.091	0.69215	0.517673	0.122408	0.27765	1.20129	1.58531	1.2036	2.16984	0.600643	0.792655	0.601798	1.08492
MSTRG.28752	intergenic	UTL28752	readthrough	readthrough	15.1468	1.16436	0.54391	0.0135657	0.0349638	148.08	0.220197	0.520972	0.625305	0.808363	0.490915	1.28601	1.51166	1.86152	0.104273	0.273153	0.321082	0.395396
ENSG00000101945.16	exons	SUV39H1	mRNA	mRNA	187.548	-0.933994	0.205124	3.13165e-06	1.72974e-05	148.078	-0.118462	0.50399	0.783171	0.903137	14.5159	7.48587	1.78441	1.58872	4.30995	2.22265	0.529814	0.471712
ENSG00000243629.1	introns	LINC00880	lncRNA	lncRNA	15.2494	2.43107	0.544083	1.36522e-06	7.95703e-06	148.055	0.281001	0.506038	0.524713	0.732714	0.248944	1.54001	1.46924	1.90337	0.00633124	0.0391662	0.0373663	0.0484072
ENSG00000088340.15	exons	FER1L4	ncRNA	pseudogene	16.0434	0.613678	0.463845	0.137738	0.236925	148.014	0.727429	0.752662	0.186506	0.373991	0.706119	1.17598	1.05791	2.31377	0.077878	0.129699	0.116677	0.255186
MSTRG.24275	intergenic	UTL24275	cre	PLS	13.8123	-0.171797	0.471534	0.679006	0.777704	148.013	-1.12069	0.572876	0.0208582	0.0768565	0.870279	0.750082	2.42404	0.947615	0.196363	0.169242	0.546941	0.213812
ENSG00000279199.1	exons	AC068669.1	ncRNA	TEC	4.61966	-1.34881	0.809433	0.0297991	0.0680478	148.004	-1.78186	0.579205	0.000445074	0.00368339	0.427112	0.114835	2.69803	0.673404	0.191702	0.0515416	1.21097	0.302246
ENSG00000179476.7	exons	C14orf28	mRNA	mRNA	54.9678	0.380316	0.272501	0.147996	0.250572	148.001	-0.745345	0.558307	0.112773	0.261763	2.77704	3.67139	2.21846	1.15292	0.718696	0.950153	0.574136	0.298375
MSTRG.24266	intergenic	UTL24266	readthrough	readthrough	7.71574	0.471262	0.654104	0.359412	0.495148	147.988	1.06677	0.66809	0.0464688	0.137617	0.340999	0.564158	0.929423	2.44166	0.0515727	0.0853234	0.140566	0.369276
MSTRG.4289	intergenic	UTL4289	cre	dELS	19.1561	3.35062	0.653347	3.38023e-08	2.44274e-07	147.966	0.94038	0.577926	0.0523886	0.150127	0.180021	2.06724	1.04309	2.32748	0.0318677	0.365948	0.18465	0.412016
ENSG00000166997.7	introns	CNPY4	mRNA	mRNA	38.7583	0.142918	0.39388	0.696331	0.790669	147.958	0.534462	0.51454	0.231088	0.433621	2.15093	2.39593	1.29845	2.07195	0.628191	0.699746	0.379219	0.605124
ENSG00000117010.16	exons	ZNF684	mRNA	mRNA	88.8429	-0.935089	0.218731	1.14263e-05	5.77276e-05	147.95	-0.89028	0.528067	0.0501408	0.145533	6.89356	3.52887	2.28598	1.08423	2.21302	1.13286	0.733863	0.348067
ENSG00000173890.16	exons	GPR160	mRNA	mRNA	265.803	-4.89535	0.235949	1.01278e-95	2.27349e-93	147.936	-4.52981	0.622212	2.87885e-14	1.58421e-12	30.2146	0.967598	3.24531	0.124586	6.77762	0.217048	0.727975	0.0279465
ENSG00000254614.2	introns	AP003068.2	lncRNA	lncRNA	10.4897	1.33396	0.528319	0.0042543	0.0126887	147.924	0.325286	0.496653	0.455419	0.673765	0.316785	0.913798	1.43952	1.93009	0.129937	0.374815	0.590451	0.791671
MSTRG.23777	intergenic	UTL23777	readthrough	readthrough	21.7691	1.11457	0.519943	0.0141673	0.0362813	147.92	1.17299	0.547482	0.0132315	0.054986	0.730201	1.82359	0.929956	2.43958	0.0763011	0.190553	0.0971741	0.254919
ENSG00000169019.10	introns	COMMD8	mRNA	mRNA	26.2386	0.788956	0.441481	0.0474211	0.10013	147.911	0.144558	0.501472	0.743008	0.881201	1.07294	2.0052	1.57084	1.7985	0.0961587	0.179709	0.140781	0.161185
ENSG00000073670.13	introns	ADAM11	mRNA	mRNA	11.2464	-1.07225	0.551657	0.0234049	0.0555557	147.897	-0.390207	0.563912	0.404542	0.626478	0.928886	0.390463	2.00109	1.36793	0.0514732	0.0216371	0.110888	0.0758025
ENSG00000130287.13	introns	NCAN	mRNA	mRNA	8.17857	-2.79823	0.818283	9.07516e-05	0.000392502	147.853	-1.52542	0.556071	0.00164469	0.0107793	0.857345	0.102108	2.59068	0.777327	0.0257029	0.00306116	0.0776676	0.023304
ENSG00000267179.1	introns	AC008770.2	mRNA	mRNA	10.469	-0.51222	0.513375	0.245932	0.371999	147.853	-1.00348	0.548382	0.0321832	0.105186	0.742447	0.485703	2.35084	1.01716	0.0142786	0.00934099	0.0452111	0.0195619
MSTRG.55847	intergenic	UTL55847	repeat	SINE	13.3386	-3.61978	0.780881	4.3721e-07	2.7352e-06	147.85	-5.79112	1.03591	1.09418e-09	3.44382e-08	1.45556	0.109232	3.3192	0.0487321	3.67567	0.275838	8.38181	0.123061
ENSG00000260751.2	exons	AC008870.2	lncRNA	lncRNA	12.2768	0.98545	0.462632	0.0177025	0.0438489	147.828	0.239727	0.477342	0.572457	0.770414	0.453859	0.986364	1.50971	1.85773	0.443222	0.963246	1.47432	1.81419
ENSG00000091128.12	introns	LAMB4	mRNA	mRNA	2.59569	-0.535848	0.844496	0.324221	0.458564	147.808	-0.343399	0.600546	0.478106	0.694029	0.207318	0.0971906	1.97153	1.39545	0.00207748	0.000973922	0.0197562	0.0139834
ENSG00000133639.4	introns	BTG1	mRNA	mRNA	14.2476	1.20641	0.535439	0.00960832	0.0259132	147.778	0.931764	0.60805	0.0636089	0.172892	0.454257	1.21717	1.028	2.33829	0.593025	1.58899	1.34204	3.0526
ENSG00000163879.10	introns	DNALI1	mRNA	mRNA	26.8821	0.674018	0.317583	0.0253228	0.0593373	147.773	0.585776	0.502122	0.181222	0.366847	1.18963	1.96399	1.26846	2.09772	0.216967	0.358196	0.231343	0.382586
ENSG00000228079.2	introns	AC012368.2	lncRNA	lncRNA	8.12691	1.02309	0.609571	0.0435933	0.0934347	147.76	1.04273	0.538812	0.0250522	0.0877498	0.274431	0.678962	0.99668	2.3692	0.20572	0.508967	0.747137	1.77601
MSTRG.39368	intergenic	UTL39368	cre	pELS	4.91041	-0.401542	0.700467	0.439942	0.573942	147.733	-2.46629	0.568589	1.90379e-06	3.19739e-05	0.353689	0.222365	2.90415	0.461119	0.0780771	0.0490873	0.641093	0.101792
MSTRG.11066	intergenic	UTL11066	intergenic	intergenic	3.19544	-5.33874	2.57223	0.000128488	0.000539276	147.729	-3.83153	0.691857	2.07162e-09	6.22583e-08	0.374867	0	3.17025	0.194928	0.105064	0	0.888522	0.0546324
ENSG00000165181.16	introns	C9orf84	mRNA	mRNA	13.3562	1.5015	0.583537	0.00302943	0.00939209	147.704	-0.013574	0.510402	0.972977	0.989367	0.359318	1.20754	1.6908	1.67382	0.00350349	0.011774	0.0164859	0.0163204
MSTRG.4406	intergenic	UTL4406	readthrough	readthrough	27.7706	0.532062	0.310742	0.0716811	0.140478	147.702	0.424006	0.554086	0.366267	0.588193	1.30045	1.95741	1.34928	2.01528	0.201433	0.303192	0.208997	0.312156
MSTRG.3063	intergenic	UTL3063	readthrough	readthrough	14.1872	3.47275	0.687815	7.03958e-08	4.89209e-07	147.696	1.26384	0.816461	0.0369204	0.116493	0.116451	1.54789	0.771131	2.5933	0.0211844	0.281588	0.140282	0.471766
MSTRG.6030	intergenic	UTL6030	cre	PLS	39.3478	5.66269	0.654125	2.58204e-18	4.57416e-17	147.693	3.93374	0.637452	7.45827e-11	2.77238e-09	0.0839809	4.53203	0.17994	3.18443	0.0138127	0.745399	0.0295954	0.523754
ENSG00000136059.14	exons	VILL	mRNA	mRNA	41.2702	-0.383306	0.309447	0.192945	0.307985	147.689	0.682704	0.670683	0.192035	0.381678	2.77067	2.07087	1.13652	2.22776	0.427836	0.319775	0.175498	0.344002
ENSG00000274995.1	exons	AC013564.1	lncRNA	lncRNA	5.81126	3.29827	1.24059	0.000909214	0.00320704	147.685	2.9994	0.590102	3.81642e-08	9.2454e-07	0.0388169	0.642919	0.3369	3.02727	0.0549037	0.909362	0.476521	4.28186
ENSG00000165121.11	exons	AL353743.1	ncRNA	pseudogene	37.6057	1.0232	0.300283	0.000358053	0.00137659	147.67	0.340154	0.603539	0.488854	0.703232	1.41183	2.99981	1.40315	1.96067	0.683033	1.45129	0.678835	0.94856
ENSG00000267130.1	introns	AC008738.2	lncRNA	lncRNA	7.61648	0.132288	0.583894	0.784568	0.858065	147.644	-0.841486	0.527398	0.0636245	0.172898	0.416455	0.477058	2.25573	1.10752	0.105485	0.120835	0.571359	0.280528
MSTRG.25533	intergenic	UTL25533	readthrough	readthrough	20.4166	0.0530865	0.359326	0.875967	0.919608	147.625	-0.288161	0.475924	0.490934	0.704912	1.16995	1.22518	1.8923	1.47051	0.226999	0.237715	0.367152	0.285314
ENSG00000145451.12	introns	GLRA3	mRNA	mRNA	2.9433	-0.0882787	0.802733	0.858411	0.908358	147.621	-0.194167	0.526435	0.663028	0.833103	0.18728	0.158007	1.83738	1.52533	0.0010245	0.000864362	0.0100512	0.00834415
ENSG00000198816.6	exons	ZNF358	mRNA	mRNA	102.599	0.268465	0.359007	0.425553	0.559882	147.612	0.837769	0.55202	0.0747566	0.194012	5.38554	6.65065	1.09934	2.26317	2.60297	3.21443	0.531338	1.09385
ENSG00000133392.17	introns	MYH11	mRNA	mRNA	7.10555	-1.61083	0.742719	0.00760262	0.0211067	147.603	-0.840846	0.52153	0.0615293	0.168825	0.667433	0.166141	2.25218	1.11013	0.00484496	0.00120604	0.0163488	0.00805852
ENSG00000122420.9	introns	PTGFR	mRNA	mRNA	5.92324	-0.337338	0.6377	0.5022	0.631144	147.599	0.603389	0.537499	0.188743	0.377202	0.410787	0.284086	1.24787	2.11434	0.00177713	0.001229	0.0053985	0.00914696
MSTRG.28666	intergenic	UTL28666	antisense	antisense	8.5937	0.327327	0.576366	0.49362	0.623499	147.597	-0.604473	0.571953	0.203361	0.397034	0.42693	0.581224	2.13497	1.22721	0.0976062	0.132882	0.488104	0.280569
ENSG00000260469.2	introns	INSYN1-AS1	lncRNA	lncRNA	8.40912	-7.28776	2.68405	4.67752e-08	3.32237e-07	147.594	-3.12051	0.641577	1.02777e-07	2.28281e-06	0.986499	0	3.05873	0.303382	0.0589941	0	0.182916	0.0181427
ENSG00000236635.2	introns	LINC02540	lncRNA	lncRNA	56.7634	0.303307	0.366571	0.376493	0.512448	147.58	-0.256751	0.503434	0.554121	0.756017	2.94291	3.71618	1.88033	1.48146	0.0416824	0.0526349	0.0266324	0.020983
ENSG00000086504.16	introns	MRPL28	mRNA	mRNA	10.1453	0.431761	0.486352	0.314266	0.447836	147.58	-0.643648	0.552275	0.167111	0.346426	0.483883	0.706292	2.14987	1.21191	0.378329	0.552222	1.6809	0.947543
ENSG00000267152.1	exons	AC093227.1	lncRNA	lncRNA	18.8342	-0.752384	0.460197	0.0679842	0.134487	147.569	-1.09257	0.581151	0.0253589	0.088563	1.44782	0.76168	2.40355	0.957991	1.06457	0.560059	1.76731	0.704405
ENSG00000006625.17	exons	GGCT	mRNA	mRNA	562.424	-2.78808	0.152177	1.12154e-75	1.60649e-73	147.552	-2.6408	0.597228	1.16941e-06	2.07077e-05	57.747	8.23272	2.94931	0.411836	36.1597	5.15512	1.84678	0.257881
ENSG00000181211.1	exons	HECW1-IT1	lncRNA	lncRNA	3.44437	0.263747	0.689088	0.610229	0.723025	147.536	-0.237689	0.552987	0.606379	0.795409	0.172087	0.231982	1.8686	1.49218	0.0935763	0.126146	1.0161	0.811407
MSTRG.24626	intergenic	UTL24626	readthrough	readthrough	3.7707	0.464995	0.697599	0.373766	0.509751	147.497	0.994397	0.533357	0.0311899	0.102921	0.162062	0.280291	1.02019	2.3397	0.0261812	0.0452813	0.164813	0.37798
MSTRG.36232	intergenic	UTL36232	cre	dELS	12.8174	-2.70575	0.652503	5.07209e-06	2.71431e-05	147.492	-4.50662	0.971515	1.83935e-07	3.8832e-06	1.32727	0.176375	3.24618	0.113596	3.31818	0.440938	8.11545	0.28399
ENSG00000158526.7	exons	TSR2	mRNA	mRNA	393.035	-0.355427	0.18269	0.0474054	0.100104	147.485	-0.120136	0.494304	0.77802	0.900364	25.955	20.1531	1.76968	1.58995	16.9198	13.1376	1.15363	1.03647
ENSG00000100908.13	introns	EMC9	mRNA	mRNA	11.1527	-0.362756	0.508716	0.410633	0.545336	147.471	-0.258536	0.51752	0.559343	0.760092	0.76365	0.544706	1.88041	1.47889	0.73287	0.522751	1.80462	1.41928
MSTRG.29637	intergenic	UTL29637	cre	dELS	48.8939	3.60187	0.389494	2.97428e-21	6.2434e-20	147.456	2.46473	0.828653	0.000339049	0.00292508	0.419851	5.31604	0.40797	2.95098	0.0868538	1.09972	0.084396	0.610464
MSTRG.5966	intergenic	UTL5966	intergenic	intergenic	7.03236	0.207823	0.748677	0.688423	0.784577	147.453	-0.125344	0.478366	0.763971	0.892645	0.353935	0.471052	1.77207	1.58683	0.0684595	0.0911125	0.342761	0.30693
MSTRG.2707	intergenic	UTL2707	readthrough	readthrough	31.4962	0.823411	0.475317	0.051003	0.106377	147.42	-0.457704	0.617253	0.354104	0.575957	1.25133	2.44358	2.05617	1.30196	0.414897	0.810206	0.681754	0.431685
ENSG00000106991.13	introns	ENG	mRNA	mRNA	9.67049	-1.85631	0.596128	0.000444266	0.0016777	147.392	-1.27148	0.535537	0.00634307	0.0315113	0.92205	0.212424	2.46939	0.888108	0.0257484	0.00593197	0.068958	0.0248005
ENSG00000173546.7	introns	CSPG4	mRNA	mRNA	11.0008	-1.03481	0.552993	0.0280182	0.0646122	147.379	-0.538902	0.529597	0.232288	0.435038	0.896203	0.394334	2.08023	1.27699	0.0296393	0.0130414	0.0687976	0.0422325
MSTRG.29835	intergenic	UTL29835	cre	PLS	36.3587	-1.81927	0.336577	1.76125e-08	1.31658e-07	147.378	-1.35633	0.675969	0.0132638	0.0550918	3.37126	0.894092	2.55917	0.798021	0.453736	0.120335	0.344438	0.107405
MSTRG.17124	intergenic	UTL17124	readthrough	readthrough	14.2629	0.925938	0.563576	0.0522531	0.108493	147.377	0.42622	0.542834	0.357263	0.579034	0.514494	1.15873	1.35088	2.00628	0.0647895	0.145918	0.170115	0.252649
ENSG00000162426.14	introns	SLC45A1	mRNA	mRNA	6.79647	-2.06382	0.816151	0.00214677	0.00690319	147.371	-2.1226	0.569925	3.12703e-05	0.000377404	0.678865	0.11845	2.80053	0.556502	0.0289445	0.0050503	0.119405	0.0237274
ENSG00000152779.13	exons	SLC16A12	mRNA	mRNA	67.2155	-3.26853	0.378757	8.55506e-19	1.55634e-17	147.358	-3.72978	0.59618	2.98894e-11	1.17557e-09	7.18468	0.700577	3.14345	0.213264	1.48597	0.144897	0.650146	0.0441084
ENSG00000241048.1	introns	AC117386.1	lncRNA	lncRNA	9.35305	3.65456	0.801077	1.09048e-06	6.44318e-06	147.357	3.23281	0.655058	6.64459e-08	1.53685e-06	0.0646186	1.03262	0.289343	3.06737	0.00288334	0.0460763	0.0129107	0.136869
MSTRG.15334	intergenic	UTL15334	readthrough	readthrough	11.0806	0.457635	0.475552	0.277119	0.407493	147.354	0.380304	0.491597	0.379016	0.601755	0.526419	0.773477	1.39844	1.9582	0.166958	0.245315	0.443527	0.621058
MSTRG.28811	intergenic	UTL28811	readthrough	readthrough	8.99804	1.39897	0.758435	0.0180246	0.0445422	147.342	0.861735	0.565388	0.0718375	0.188425	0.239337	0.816251	1.0729	2.28346	0.0316332	0.107884	0.141805	0.301806
ENSG00000247982.6	introns	LINC00926	lncRNA	lncRNA	4.1418	1.10454	0.812454	0.0644699	0.128937	147.333	0.182518	0.476643	0.667854	0.836331	0.117081	0.368805	1.54564	1.81053	0.0313386	0.0987167	0.413716	0.484617
ENSG00000229356.1	introns	LRRC3-DT	lncRNA	lncRNA	12.8197	2.98278	0.705149	3.36042e-06	1.8461e-05	147.322	3.9576	0.661716	1.42712e-10	5.07752e-09	0.142252	1.36167	0.18695	3.16897	0.0404701	0.387389	0.0531865	0.901556
ENSG00000280088.1	exons	AC126474.2	ncRNA	TEC	56.2208	0.460158	0.274598	0.0819224	0.156427	147.314	0.0321915	0.55904	0.949313	0.980412	2.75139	3.84404	1.64812	1.70761	1.57222	2.19659	0.941781	0.975779
ENSG00000168303.7	introns	MPLKIP	mRNA	mRNA	15.7027	-0.0909757	0.396721	0.802009	0.870411	147.31	-0.542606	0.48641	0.202617	0.396002	0.957868	0.884261	2.06142	1.29422	0.988512	0.912551	2.12736	1.33562
ENSG00000262434.1	introns	AC087392.4	lncRNA	lncRNA	4.65034	6.25946	2.66406	2.14184e-05	0.000103698	147.296	3.56767	0.614253	5.79755e-10	1.89262e-08	0	0.545546	0.234508	3.12082	0	1.84306	0.792257	10.5433
ENSG00000164512.17	introns	ANKRD55	mRNA	mRNA	8.39803	1.74991	0.769597	0.00489999	0.0143673	147.287	0.180722	0.510093	0.684628	0.846354	0.179254	0.805945	1.53836	1.81674	0.00137146	0.00616623	0.0117699	0.0138998
ENSG00000158125.9	exons	XDH	mRNA	mRNA	20.0983	-0.743506	0.431644	0.0568602	0.116396	147.254	-0.32396	0.59324	0.499736	0.712529	1.5179	0.839894	1.95646	1.3979	0.251434	0.139124	0.324078	0.231555
ENSG00000197857.13	exons	ZNF44	mRNA	mRNA	103.799	0.392409	0.235651	0.0867102	0.16358	147.237	1.10648	0.528181	0.0160998	0.0636002	5.22199	6.95501	0.966957	2.38702	0.861573	1.1475	0.159537	0.393833
ENSG00000187953.10	exons	PMS2CL	ncRNA	pseudogene	89.0688	0.193304	0.196871	0.317512	0.451313	147.234	0.409138	0.489849	0.341728	0.562967	4.85404	5.59489	1.38407	1.96983	1.25136	1.44235	0.356811	0.507818
MSTRG.9692	intergenic	UTL9692	readthrough	readthrough	11.8135	-0.86555	0.553874	0.064656	0.129224	147.232	-1.07909	0.730189	0.0533444	0.152137	0.93066	0.45522	2.46033	0.893524	0.249909	0.12224	0.660668	0.239937
ENSG00000214279.13	introns	SCART1	mRNA	mRNA	9.58588	0.039523	0.575971	0.93551	0.959219	147.222	-0.330324	0.477762	0.43102	0.651258	0.545377	0.579172	1.91848	1.43515	0.00885122	0.0093997	0.031136	0.0232918
ENSG00000187258.13	introns	NPSR1	mRNA	mRNA	5.55332	-0.73329	0.828856	0.194788	0.310247	147.215	-0.238589	0.503681	0.582436	0.777636	0.459807	0.19167	1.8593	1.49417	0.00211484	0.000881565	0.00855163	0.00687226
MSTRG.24062	intergenic	UTL24062	readthrough	readthrough	14.2856	1.03465	0.564805	0.0316332	0.0716172	147.215	-0.201002	0.541727	0.65854	0.830338	0.497751	1.17813	1.83374	1.51973	0.108989	0.257967	0.401519	0.332762
MSTRG.28470	intergenic	UTL28470	cre	PLS	20.4532	0.670396	0.451725	0.0971073	0.179287	147.211	-0.55264	0.566531	0.241284	0.445958	0.874123	1.5253	2.09522	1.25816	0.342793	0.598157	0.821655	0.493395
ENSG00000104941.7	introns	RSPH6A	mRNA	mRNA	7.56681	0.16964	0.523893	0.708173	0.80019	147.19	-0.275954	0.543871	0.546697	0.750049	0.41269	0.474995	1.89105	1.46184	0.0241863	0.0278377	0.110828	0.0856733
ENSG00000150779.11	exons	TIMM8B	mRNA	mRNA	815.246	-0.501868	0.135962	0.000192634	0.000782514	147.182	-0.377039	0.572096	0.426148	0.64658	56.1857	39.4532	1.97401	1.3787	48.1867	33.8364	1.69298	1.18242
MSTRG.43701	intergenic	UTL43701	readthrough	readthrough	7.19461	0.794342	0.637834	0.121313	0.214115	147.156	0.578191	0.569159	0.226306	0.427412	0.268757	0.575265	1.2342	2.11792	0.034456	0.0737519	0.158231	0.271528
ENSG00000242908.6	introns	AADACL2-AS1	lncRNA	lncRNA	2.50814	-0.929719	1.1968	0.117151	0.208345	147.134	-0.122101	0.539075	0.785967	0.90458	0.246546	0.0476915	1.77714	1.57449	0.00140005	0.000270824	0.0100917	0.00894098
MSTRG.12024	intergenic	UTL12024	cre	PLS	62.536	0.565829	0.264629	0.0265204	0.0616808	147.115	0.102716	0.500854	0.816148	0.920615	2.91183	4.42446	1.59701	1.75418	0.460733	0.700072	0.252692	0.27756
MSTRG.57091	intergenic	UTL57091	readthrough	readthrough	14.0271	0.818565	0.60251	0.0992352	0.182415	147.084	-0.281774	0.571559	0.549607	0.752084	0.533847	1.11172	1.90187	1.44862	0.173214	0.360713	0.617091	0.470025
MSTRG.69244	intergenic	UTL69244	cre	dELS	2.63555	-0.338196	0.817202	0.51249	0.640344	147.084	-2.72814	0.962808	0.000387967	0.00328112	0.193987	0.115197	3.02001	0.330472	0.20186	0.119872	3.14257	0.343884
MSTRG.48813	intergenic	UTL48813	readthrough	readthrough	2.01649	0.0347711	0.84495	0.942662	0.963695	147.082	-0.898692	0.675257	0.0895848	0.221568	0.115	0.12156	2.34418	1.00626	0.143571	0.15176	2.92657	1.25626
MSTRG.48417	intergenic	UTL48417	cre	PLS	13.9265	1.52046	0.526523	0.0011271	0.00388426	147.076	-0.18723	0.543572	0.681039	0.844338	0.384894	1.24887	1.82158	1.52873	0.120054	0.389541	0.568178	0.476833
ENSG00000143333.6	introns	RGS16	mRNA	mRNA	28.9266	0.176205	0.33492	0.578092	0.696952	147.07	0.720073	0.561213	0.12792	0.286683	1.57306	1.82041	1.16252	2.18765	0.468312	0.54195	0.34609	0.651281
MSTRG.24745	intergenic	UTL24745	readthrough	readthrough	7.47088	-2.10635	0.758527	0.00108773	0.0037643	147.043	-1.81072	0.602257	0.000538992	0.00432123	0.748508	0.127923	2.6983	0.651242	0.375192	0.0641218	1.35253	0.326437
ENSG00000189046.10	exons	ALKBH2	mRNA	mRNA	171.032	-0.926192	0.173018	5.33854e-08	3.76124e-07	147.015	-0.888337	0.545942	0.0562746	0.158313	13.2044	6.85983	2.27871	1.07021	5.76613	2.99556	0.995068	0.467341
MSTRG.24235	intergenic	UTL24235	readthrough	readthrough	19.7485	-5.84891	1.01346	3.85367e-09	3.11824e-08	147.009	-3.96308	0.791912	3.60673e-08	8.78426e-07	2.28436	0.0323968	3.17689	0.171879	0.322969	0.00458035	0.449157	0.0243007
ENSG00000285541.1	introns	AC005548.1	lncRNA	lncRNA	6.97489	0.327101	0.635345	0.514375	0.641979	146.999	-0.0566377	0.532434	0.897403	0.95877	0.337104	0.481142	1.7239	1.62466	0.00797426	0.0113815	0.0407792	0.0384316
ENSG00000228022.5	introns	HCG20	lncRNA	lncRNA	9.14795	2.51843	1.03448	0.00172171	0.00567559	146.993	0.623424	0.609332	0.210471	0.406658	0.108967	0.964207	1.18718	2.16123	0.00452992	0.0400834	0.0493526	0.0898454
MSTRG.70306	intergenic	UTL70306	cre	dELS						146.974	0.121352	0.748511	0.818559	0.922056			1.52941	1.81857			9.49942	11.2955
ENSG00000279366.1	exons	AC120349.2	ncRNA	TEC	3.74971	0.575325	0.800966	0.297107	0.429309	146.973	1.5508	0.567228	0.00171523	0.0111488	0.143475	0.296414	0.756494	2.59147	0.481461	0.994677	2.53857	8.6962
ENSG00000008283.15	exons	CYB561	mRNA	mRNA	252.764	0.0263456	0.130526	0.839666	0.895833	146.972	0.513025	0.495247	0.236643	0.440204	14.6776	14.975	1.31193	2.03601	2.75894	2.81485	0.246604	0.382708
MSTRG.30492	intergenic	UTL30492	readthrough	readthrough	8.7756	1.03597	0.890011	0.0885975	0.166421	146.971	1.21238	0.601092	0.0164153	0.0645225	0.24709	0.782403	0.889409	2.45849	0.0273662	0.0866544	0.0985058	0.272289
ENSG00000228414.6	introns	LINC01185	lncRNA	lncRNA	5.18221	-0.363464	0.734339	0.489139	0.619283	146.951	-0.777955	0.549416	0.0948199	0.230849	0.375055	0.232886	2.21713	1.13033	0.00692572	0.00430044	0.0409412	0.0208725
ENSG00000107611.15	exons	CUBN	mRNA	mRNA	153.956	6.16284	0.376147	1.79729e-60	1.69477e-58	146.949	2.59243	0.815953	0.000144803	0.00141443	0.245776	17.8153	0.393067	2.95435	0.0185212	1.34252	0.0296207	0.222634
ENSG00000284987.1	introns	U52112.1	mRNA	mRNA	10.7555	2.04697	0.615091	0.0001701	0.000697952	146.933	0.757479	0.537297	0.0997561	0.239629	0.212393	1.04936	1.15009	2.19696	0.00583338	0.0288207	0.0315873	0.0603394
MSTRG.77324	intergenic	UTL77324	readthrough	readthrough	13.4897	-0.87632	0.480621	0.0399347	0.0869842	146.927	-1.16545	0.542555	0.0127472	0.053452	1.0653	0.517227	2.41295	0.933962	0.196223	0.0952711	0.444456	0.172032
ENSG00000177181.14	exons	RIMKLA	mRNA	mRNA	128.705	-3.0551	0.210699	1.49141e-48	9.98049e-47	146.927	-2.23987	0.592851	2.2741e-05	0.000286886	13.4859	1.61279	2.82873	0.518177	1.50161	0.179578	0.314969	0.057697
ENSG00000175573.6	exons	C11orf68	mRNA	mRNA	149.11	0.179877	0.199937	0.359492	0.495214	146.917	0.206358	0.495563	0.635345	0.815098	8.16625	9.32627	1.52293	1.82375	4.63728	5.29601	0.864809	1.03564
MSTRG.34266	intergenic	UTL34266	readthrough	readthrough	10.6315	0.804215	0.521939	0.0756291	0.146619	146.916	-0.0355059	0.491918	0.930925	0.972795	0.41459	0.832626	1.69727	1.64939	0.0905022	0.181756	0.370503	0.360051
ENSG00000285752.1	introns	AL031281.3	lncRNA	lncRNA	9.94594	2.52216	0.68895	3.98219e-05	0.000183651	146.904	1.78619	0.555179	0.000287039	0.00254288	0.143427	1.02336	0.673001	2.67338	0.00650845	0.0464383	0.0305396	0.121313
ENSG00000248333.8	exons	CDK11B	mRNA	mRNA	99.3879	-0.0786912	0.256898	0.750028	0.832041	146.875	0.643027	0.61627	0.198171	0.390076	6.00276	5.65674	1.18408	2.16164	1.72097	1.62177	0.339473	0.619735
ENSG00000203644.3	exons	AC083799.1	lncRNA	lncRNA	61.7719	0.815173	0.329545	0.00879277	0.0239727	146.87	0.526536	0.509911	0.234972	0.438078	2.55599	4.69066	1.2901	2.05551	2.80878	5.15458	1.41769	2.2588
MSTRG.33619	intergenic	UTL33619	readthrough	readthrough	11.9275	-0.591093	0.541125	0.199791	0.31634	146.867	-1.2625	0.610822	0.0133681	0.0554232	0.882747	0.516509	2.48029	0.86524	0.105352	0.0616433	0.296013	0.103263
ENSG00000104524.13	exons	PYCR3	mRNA	mRNA	80.7674	-0.46434	0.304263	0.108851	0.196672	146.864	0.752559	0.590328	0.125041	0.282068	5.55892	3.91615	1.12179	2.22368	1.7136	1.2072	0.345803	0.685476
MSTRG.48191	intergenic	UTL48191	cre	PLS	18.0224	-0.485965	0.465245	0.239313	0.364314	146.86	-2.26407	0.635276	5.21549e-05	0.000587321	1.26814	0.846114	2.84399	0.501403	0.468296	0.31245	1.05022	0.185156
ENSG00000186407.6	exons	CD300E	mRNA	mRNA	112.989	8.72595	0.975956	2.55052e-18	4.51965e-17	146.852	5.46971	0.852027	5.22427e-12	2.2483e-10	0.0242149	13.2309	0.0726687	3.27253	0.00645387	3.52636	0.019368	0.872208
ENSG00000179958.8	introns	DCTPP1	mRNA	mRNA	18.0862	-0.520219	0.379779	0.138433	0.237902	146.828	-0.189437	0.54249	0.676908	0.841894	1.27292	0.848825	1.82558	1.51909	0.261059	0.174082	0.3744	0.311544
ENSG00000116586.11	introns	LAMTOR2	mRNA	mRNA	28.8997	0.701497	0.381779	0.047444	0.100168	146.826	0.181591	0.486822	0.673668	0.839934	1.24827	2.14204	1.5381	1.80652	0.537815	0.922897	0.662688	0.778337
ENSG00000152689.17	introns	RASGRP3	mRNA	mRNA	7.94675	1.31455	0.846396	0.0345042	0.0770208	146.822	0.630024	0.591139	0.196625	0.387954	0.201882	0.730375	1.19952	2.14501	0.00172094	0.00622608	0.0102253	0.0182851
ENSG00000144741.17	exons	SLC25A26	mRNA	mRNA	262.942	-0.748115	0.144262	1.59631e-07	1.05789e-06	146.802	-0.546798	0.515754	0.218033	0.416489	19.4248	11.4218	2.0647	1.27937	3.32047	1.95244	0.35294	0.218696
ENSG00000196091.13	introns	MYBPC1	mRNA	mRNA	3.05919	-1.95504	1.17401	0.0171956	0.0427694	146.8	-1.17861	0.749217	0.0390665	0.121388	0.316508	0.0423753	2.50416	0.839864	0.00287001	0.000384248	0.022707	0.00761567
ENSG00000140600.16	exons	SH3GL3	mRNA	mRNA	109.179	-1.90048	0.213034	9.92603e-20	1.91152e-18	146.787	-1.8458	0.553797	0.000174358	0.00166145	10.1251	2.68302	2.69414	0.649589	3.01074	0.797804	0.801111	0.193158
MSTRG.48058	intergenic	UTL48058	intergenic	intergenic	14.76	2.42582	0.84322	0.000525324	0.00195352	146.787	4.27869	0.736122	8.52738e-10	2.72052e-08	0.209496	1.52204	0.131316	3.2124	0.0212169	0.154146	0.0132992	0.32534
MSTRG.25983	intergenic	UTL25983	readthrough	readthrough	4.86496	0.789245	1.00318	0.17045	0.279702	146.762	-0.358571	0.590307	0.455384	0.67373	0.131053	0.43967	1.96372	1.37944	0.021658	0.0726607	0.324528	0.227968
MSTRG.69587	intergenic	UTL69587	cre	pELS	20.6169	0.0760017	0.474983	0.858702	0.908586	146.758	0.00300789	0.481049	0.997765	0.999059	1.17129	1.24734	1.66915	1.67391	0.217793	0.231934	0.310366	0.311252
ENSG00000285473.1	introns	AL691520.1	lncRNA	lncRNA	4.87727	-0.574316	0.67475	0.271083	0.401057	146.734	-0.873095	0.513439	0.0497298	0.144685	0.370519	0.201648	2.25511	1.08741	0.00758748	0.00412934	0.0461801	0.022268
ENSG00000162390.17	exons	ACOT11	mRNA	mRNA	26.7464	-1.16403	0.37406	0.000842845	0.00299683	146.731	-1.05397	0.722132	0.057106	0.159975	2.20759	0.930109	2.44518	0.897261	0.226002	0.09522	0.250325	0.0918572
ENSG00000255394.4	exons	C8orf49	lncRNA	lncRNA	13.9117	8.4349	2.7093	3.19994e-11	3.20799e-10	146.715	8.22595	1.412	1.87764e-09	5.68266e-08	0	1.63202	0.00594471	3.33613	0	0.829278	0.00302069	1.69519
MSTRG.5807	intergenic	UTL5807	readthrough	readthrough	6.17186	-1.24069	0.974374	0.0556145	0.114246	146.71	-3.6057	0.70463	2.45453e-08	6.18084e-07	0.577606	0.146434	3.12179	0.220182	0.149989	0.038025	0.810644	0.0571754
ENSG00000008441.16	introns	NFIX	mRNA	mRNA	5.28667	0.286363	0.752812	0.584657	0.702312	146.708	0.288641	0.531416	0.526719	0.734425	0.24709	0.373106	1.45133	1.8906	0.00255029	0.00385093	0.0149796	0.0195135
MSTRG.71497	intergenic	UTL71497	cre	pELS	23.1314	1.0824	0.453581	0.00810106	0.0223164	146.703	0.341697	0.540381	0.45967	0.677538	0.811851	1.90177	1.40412	1.93768	0.165549	0.387799	0.286321	0.395123
MSTRG.39883	intergenic	UTL39883	readthrough	readthrough	8.37026	-0.146115	0.63781	0.767315	0.845187	146.7	-0.146335	0.51425	0.738587	0.878269	0.529182	0.452759	1.7805	1.56123	0.0934785	0.0799785	0.31452	0.275788
ENSG00000184545.10	exons	DUSP8	mRNA	mRNA	17.7201	5.01715	0.800853	2.01475e-10	1.86591e-09	146.698	3.16755	0.682852	3.52556e-07	7.01532e-06	0.0496528	2.02915	0.288277	3.05342	0.0107567	0.43959	0.0624517	0.661486
ENSG00000204231.10	introns	RXRB	mRNA	mRNA	16.2497	0.347086	0.451796	0.392853	0.528144	146.695	0.214693	0.478724	0.614574	0.801284	0.813417	1.09288	1.51405	1.82758	0.255711	0.343566	0.475968	0.57453
ENSG00000165312.6	exons	OTUD1	mRNA	mRNA	87.2863	0.208208	0.231397	0.356898	0.492619	146.691	0.1723	0.478265	0.686436	0.84764	4.74203	5.49779	1.54484	1.79669	1.61679	1.87446	0.526711	0.612578
ENSG00000178665.15	exons	ZNF713	mRNA	mRNA	61.9181	0.496505	0.230554	0.0267823	0.0622296	146.686	0.293499	0.489875	0.496716	0.710057	2.98192	4.28189	1.45194	1.88947	0.461526	0.662728	0.224724	0.292443
ENSG00000176896.8	introns	TCEANC	mRNA	mRNA	18.669	0.335505	0.381252	0.343734	0.479066	146.681	-0.425803	0.485062	0.316207	0.534924	0.950213	1.2399	1.97553	1.36579	0.0403573	0.052661	0.0839043	0.0580075
ENSG00000277161.1	introns	PIGW	mRNA	mRNA	15.106	-0.918697	0.484217	0.0315707	0.0714999	146.675	-0.848839	0.605579	0.0872797	0.217589	1.20052	0.571607	2.27684	1.06433	0.804638	0.383115	1.52603	0.713359
ENSG00000261121.1	introns	LINC02473	lncRNA	lncRNA	7.17324	-6.99019	2.65444	1.72322e-07	1.13636e-06	146.662	-5.87897	0.931069	1.49212e-11	6.08563e-10	0.841514	0	3.29347	0.0474159	0.0884129	0	0.346025	0.00498171
ENSG00000264187.1	introns	AC055811.2	mRNA	mRNA	12.8885	0.858344	0.509276	0.0532845	0.110198	146.658	0.0648437	0.480327	0.881871	0.952003	0.495569	1.01642	1.62026	1.72053	0.0150886	0.0309468	0.049332	0.052385
ENSG00000164756.12	introns	SLC30A8	mRNA	mRNA	6.35624	-0.79279	0.87704	0.16721	0.275641	146.655	-0.0389577	0.529648	0.928176	0.971802	0.538848	0.206821	1.7042	1.63651	0.0024475	0.000939401	0.00774063	0.00743315
MSTRG.32899	intergenic	UTL32899	readthrough	readthrough	5.18736	0.943744	0.831437	0.10725	0.194346	146.648	0.481407	0.501866	0.27235	0.483925	0.156577	0.451967	1.31983	2.02073	0.034534	0.099684	0.291095	0.445684
MSTRG.4985	intergenic	UTL4985	intergenic	intergenic	6.4667	-0.15188	0.607024	0.753777	0.8352	146.622	-2.11647	0.548633	1.87256e-05	0.000242369	0.409386	0.349242	2.77896	0.561002	0.0606409	0.0517319	0.411637	0.0830991
MSTRG.20995	intergenic	UTL20995	readthrough	readthrough	21.7099	1.73074	0.457274	3.90807e-05	0.000180537	146.618	-0.647373	0.593351	0.183336	0.369659	0.542014	2.00484	2.15635	1.18353	0.11406	0.421894	0.453777	0.249059
MSTRG.7390	intergenic	UTL7390	readthrough	readthrough	10.273	1.30078	0.552694	0.00669257	0.0188593	146.616	-0.224309	0.616758	0.645119	0.821472	0.312612	0.892545	1.86567	1.47415	0.0667261	0.190511	0.398223	0.314652
MSTRG.43144	intergenic	UTL43144	readthrough	readthrough	8.6388	0.494208	0.670099	0.339755	0.474896	146.605	0.270255	0.484131	0.528481	0.73572	0.380548	0.632896	1.47297	1.86661	0.145916	0.242675	0.56479	0.715724
ENSG00000186007.9	exons	LEMD1	mRNA	mRNA	36.2317	-2.26719	0.378229	3.92706e-10	3.54472e-09	146.6	-0.0485377	0.619694	0.916701	0.96688	3.55884	0.69161	1.72355	1.61591	1.61839	0.314511	0.783788	0.734838
MSTRG.28628	intergenic	UTL28628	intergenic	intergenic	189.956	-0.690375	0.290688	0.0129515	0.0335782	146.599	-0.407243	0.507959	0.353601	0.575593	13.9601	8.32425	1.96665	1.3728	5.67483	3.38384	0.799451	0.558047
ENSG00000105516.10	exons	DBP	mRNA	mRNA	41.0306	-1.55285	0.322566	4.91984e-07	3.05894e-06	146.597	-0.600178	0.512697	0.174918	0.357893	3.64764	1.16578	2.09815	1.24123	0.557402	0.178145	0.320622	0.189675
MSTRG.67653	intergenic	UTL67653	cre	PLS	15.5409	0.444416	0.451928	0.272988	0.403261	146.595	-1.01989	0.585726	0.0377654	0.118535	0.741475	1.08167	2.35519	0.984164	0.168135	0.245278	0.534056	0.223166
MSTRG.56080	intergenic	UTL56080	readthrough	readthrough	12.6912	-0.513818	0.499654	0.238322	0.363169	146.584	-2.23942	0.60553	3.09862e-05	0.000374644	0.910625	0.578221	2.82465	0.514442	0.14092	0.0894801	0.437118	0.0796104
MSTRG.38811	intergenic	UTL38811	readthrough	readthrough	14.8295	0.685529	0.403062	0.0637596	0.12778	146.571	-0.511236	0.520309	0.252077	0.459385	0.637326	1.10236	2.04012	1.29869	0.115856	0.200393	0.370863	0.236082
ENSG00000284543.1	introns	LINC01226	lncRNA	lncRNA	6.5178	0.322462	0.692455	0.53516	0.660683	146.568	0.612926	0.504348	0.16374	0.341178	0.310851	0.453773	1.23633	2.1024	0.00462348	0.00674925	0.0183888	0.0312704
MSTRG.70334	intergenic	UTL70334	cre	dELS	8.78662	-1.18377	0.711741	0.035857	0.0795778	146.553	-3.13536	0.635786	7.60683e-08	1.73858e-06	0.777038	0.253746	3.03688	0.301515	0.0759568	0.0248042	0.29686	0.0294736
ENSG00000105289.14	introns	TJP3	mRNA	mRNA	8.67829	-2.169	0.726519	0.000519997	0.00193574	146.536	-2.25689	0.562009	8.89557e-06	0.000126481	0.865422	0.152654	2.82199	0.516004	0.0224855	0.00396628	0.0733213	0.0134069
MSTRG.28447	intergenic	UTL28447	readthrough	readthrough	13.3333	-3.32655	0.707736	4.70532e-07	2.93222e-06	146.535	-3.11978	0.681432	4.32977e-07	8.44792e-06	1.44843	0.115739	3.0391	0.298882	0.215701	0.0172358	0.452583	0.0445097
MSTRG.36846	intergenic	UTL36846	antisense	antisense	9.61511	0.816256	0.596511	0.0993947	0.182686	146.52	0.851734	0.631556	0.096505	0.233772	0.364307	0.76367	1.0437	2.29393	0.0335674	0.0703649	0.0961674	0.211364
MSTRG.38519	intergenic	UTL38519	cre	PLS	8.06708	-2.78985	0.824265	0.000106145	0.000453085	146.512	-3.01082	0.688084	1.17773e-06	2.08503e-05	0.847375	0.0989982	3.021	0.316453	0.105055	0.0122735	0.374535	0.039233
ENSG00000154646.8	introns	TMPRSS15	mRNA	mRNA	1.75331	-0.0515667	0.888576	0.905856	0.939475	146.508	0.182027	0.560021	0.701244	0.856311	0.111462	0.0942239	1.52559	1.81178	0.000524449	0.000443342	0.00717821	0.00852479
ENSG00000127957.17	exons	PMS2P3	ncRNA	pseudogene	45.0277	0.662874	0.258097	0.0078469	0.0216907	146.505	0.732567	0.626456	0.147366	0.316999	2.01532	3.26702	1.12437	2.21294	1.16695	1.89173	0.651052	1.28138
MSTRG.32469	intergenic	UTL32469	cre	pELS	21.9074	0.591821	0.428369	0.127484	0.222765	146.49	-0.267733	0.536862	0.555267	0.756791	0.973429	1.5966	1.87348	1.46347	0.20925	0.343207	0.402726	0.314588
ENSG00000155957.17	exons	TMBIM4	mRNA	mRNA	94.71	-0.184622	0.218524	0.386349	0.522036	146.46	-0.365652	0.492984	0.39431	0.616783	5.94676	5.16396	1.93418	1.40209	1.43746	1.24824	0.467532	0.338915
ENSG00000119899.12	exons	SLC17A5	mRNA	mRNA	199.906	-1.14633	0.185066	2.96563e-10	2.70654e-09	146.456	-1.70826	0.615479	0.00122103	0.0084776	16.2555	7.19605	2.65322	0.682955	4.51042	1.99668	0.736188	0.189499
ENSG00000187840.4	exons	EIF4EBP1	mRNA	mRNA	804.96	-0.164766	0.223385	0.448142	0.581764	146.441	0.127504	0.475387	0.765112	0.893366	50.0417	44.3907	1.5735	1.76235	46.6372	41.3706	1.46645	1.64245
MSTRG.67958	intergenic	UTL67958	antisense	antisense	7.90505	1.54383	0.860879	0.0168992	0.0421525	146.439	1.8008	0.647145	0.00114088	0.00801322	0.179884	0.747481	0.635202	2.7006	0.193841	0.805475	0.684484	2.91013
MSTRG.40261	intergenic	UTL40261	readthrough	readthrough	8.11422	-0.0397501	0.511565	0.927092	0.953814	146.414	-0.0416383	0.520674	0.922794	0.969574	0.487285	0.464618	1.69674	1.6385	0.109527	0.104432	0.381376	0.368284
ENSG00000247193.2	introns	AC104078.1	lncRNA	lncRNA						146.397	-2.42075	0.841707	0.000441399	0.00365768			2.91842	0.416427			0.103052	0.0147043
ENSG00000238117.1	introns	AP000844.2	lncRNA	lncRNA	9.03589	-3.01543	0.818242	3.47489e-05	0.000161956	146.391	-4.11044	0.703524	3.64349e-10	1.23323e-08	0.964644	0.0953831	3.17674	0.157951	0.0509854	0.00504139	0.167904	0.00834837
MSTRG.12961	intergenic	UTL12961	antisense	antisense	11.5596	-0.41866	0.553864	0.368716	0.504606	146.389	-1.61163	0.630171	0.00249607	0.0150533	0.813375	0.542714	2.61969	0.714973	0.167983	0.112085	0.541034	0.147661
ENSG00000102078.15	exons	SLC25A14	mRNA	mRNA	193.79	0.478722	0.153184	0.00156779	0.00522173	146.388	0.429139	0.519847	0.338356	0.559299	9.46313	13.271	1.35648	1.97815	3.14494	4.41043	0.450807	0.657412
ENSG00000143772.9	exons	ITPKB	mRNA	mRNA	53.0551	0.641133	0.339345	0.0445816	0.0951563	146.382	0.39134	0.560262	0.406707	0.628456	2.36188	3.86217	1.3689	1.9656	0.335685	0.548916	0.194556	0.279364
ENSG00000282804.1	introns	AL512428.1	mRNA	mRNA	2.13714	-4.25737	2.66553	0.00242455	0.00769037	146.373	-3.63145	0.830645	8.47649e-07	1.55337e-05	0.250715	0	3.12773	0.20656	0.0212976	0	0.265693	0.0175468
MSTRG.28118	intergenic	UTL28118	readthrough	readthrough	5.45885	0.0196581	0.582606	0.968702	0.979694	146.365	-0.276541	0.499375	0.522776	0.731119	0.317187	0.323208	1.87074	1.46337	0.119423	0.12169	0.704343	0.550969
ENSG00000249258.2	exons	AC079193.2	lncRNA	lncRNA	9.14806	1.20084	0.618533	0.0198967	0.0484814	146.354	0.982059	0.559132	0.0394188	0.122155	0.284957	0.788231	1.00804	2.32583	0.124327	0.343905	0.439807	1.01476
ENSG00000257815.5	exons	LINC01481	lncRNA	lncRNA	57.3128	0.0774039	0.247549	0.748158	0.830626	146.354	0.0216764	0.524503	0.965322	0.986239	3.25548	3.46806	1.65078	1.68307	2.18489	2.32755	1.10791	1.12958
MSTRG.53546	intergenic	UTL53546	readthrough	readthrough	26.4391	0.143176	0.307781	0.626872	0.736587	146.307	-0.508766	0.609469	0.300674	0.51775	1.47064	1.63101	2.07232	1.26045	0.497847	0.552138	0.701531	0.426694
ENSG00000203950.6	exons	RTL8A	mRNA	mRNA	77.8149	0.194968	0.228635	0.3823	0.518122	146.301	-0.150757	0.478518	0.718293	0.8669	4.22563	4.90307	1.78015	1.55251	3.34042	3.87594	1.40723	1.22728
ENSG00000158089.14	exons	GALNT14	mRNA	mRNA	182.238	1.10813	0.164652	8.77064e-12	9.29125e-11	146.293	1.1108	0.551489	0.0189024	0.0715985	6.71215	14.6667	0.957732	2.37475	1.46971	3.21145	0.209707	0.519979
MSTRG.18766	intergenic	UTL18766	cre	PLS	11.4394	-0.111054	0.5353	0.805872	0.873236	146.287	-1.7453	0.643557	0.00139317	0.00943309	0.704936	0.637049	2.67026	0.662078	0.218111	0.197107	0.826194	0.204851
MSTRG.9174	intergenic	UTL9174	readthrough	readthrough	20.1422	-1.7429	0.487025	8.52828e-05	0.000370796	146.283	-0.517601	0.487891	0.224985	0.42576	1.86426	0.49868	2.03276	1.29948	0.353683	0.0946082	0.38565	0.246535
MSTRG.21500	intergenic	UTL21500	readthrough	readthrough	7.04981	-0.900513	0.725715	0.102586	0.18743	146.268	-3.38659	1.17701	0.000226922	0.00208321	0.583552	0.243482	3.13225	0.199642	1.3415	0.559728	7.20057	0.458948
ENSG00000189195.12	exons	BTBD8	mRNA	mRNA	79.6726	-0.286317	0.271934	0.273102	0.403389	146.255	-0.680159	0.514027	0.125064	0.2821	5.16407	4.18256	2.14296	1.18864	0.749829	0.607312	0.31116	0.172592
ENSG00000183671.12	introns	GPR1	mRNA	mRNA	6.19041	-1.01014	0.892751	0.0913239	0.170625	146.245	-2.34014	0.628145	2.6456e-05	0.000327019	0.541558	0.184658	2.85073	0.480649	0.0135736	0.00462826	0.0714505	0.0120469
ENSG00000114631.10	exons	PODXL2	mRNA	mRNA	307.407	-1.19735	0.19181	2.01108e-10	1.86309e-09	146.238	-0.736946	0.524777	0.101683	0.242924	25.2564	10.8064	2.18023	1.15099	11.5537	4.94346	0.997359	0.526529
MSTRG.59891	intergenic	UTL59891	cre	pELS	17.0526	0.0236268	0.512363	0.959432	0.974068	146.238	-0.821377	0.548615	0.0777969	0.199986	0.981032	1.01945	2.23008	1.10113	0.2882	0.299487	0.655136	0.32348
MSTRG.30542	intergenic	UTL30542	readthrough	readthrough	1.9302	0.629522	1.15575	0.16302	0.270162	146.233	-0.532337	0.638603	0.290246	0.505487	0.0273885	0.199049	2.10338	1.22773	0.00549528	0.0399376	0.422026	0.246334
ENSG00000100348.9	exons	TXN2	mRNA	mRNA	209.864	0.084011	0.150935	0.574319	0.694024	146.231	0.46321	0.509765	0.295727	0.51204	11.9248	12.695	1.32737	2.00368	5.81695	6.19269	0.647497	0.977405
MSTRG.24302	intergenic	UTL24302	antisense	antisense	6.55414	-0.0909216	0.664318	0.855484	0.906265	146.222	-1.08029	0.561799	0.0239317	0.0849465	0.407025	0.361861	2.36734	0.963501	0.0618016	0.054944	0.359451	0.146295
ENSG00000230082.1	introns	PRRT3-AS1	lncRNA	lncRNA	7.41033	0.135242	0.511953	0.76169	0.841301	146.218	0.817486	0.561122	0.0845188	0.212816	0.40706	0.462269	1.10307	2.22769	0.060127	0.0682819	0.162935	0.329054
ENSG00000025039.14	exons	RRAGD	mRNA	mRNA	259.249	-3.45235	0.198998	4.89195e-68	5.72577e-66	146.211	-3.56319	0.625538	9.3276e-10	2.96479e-08	27.9335	2.47983	3.09803	0.23258	5.50738	0.488925	0.61081	0.0458556
MSTRG.66798	intergenic	UTL66798	readthrough	readthrough	5.80328	0.0594639	0.567025	0.901479	0.936666	146.209	0.0567086	0.498153	0.899728	0.959804	0.331522	0.349278	1.61893	1.71163	0.0540114	0.0569043	0.263755	0.278857
MSTRG.53976	intergenic	UTL53976	readthrough	readthrough	1.26337	-0.147795	0.93584	0.710204	0.801586	146.179	-3.411	0.998027	4.10192e-05	0.000476875	0.0958561	0.0523538	3.113	0.216876	0.24329	0.132878	7.90101	0.550447
ENSG00000106268.15	exons	NUDT1	mRNA	mRNA	262.285	-0.187955	0.192579	0.319251	0.453237	146.177	-0.214238	0.523134	0.630503	0.811689	16.4095	14.3599	1.83259	1.49723	7.84021	6.86091	0.875579	0.715351
ENSG00000254995.4	exons	STX16-NPEPL1	mRNA	mRNA	13.7203	2.31213	0.777995	0.000427497	0.00161997	146.17	1.21156	0.793623	0.040336	0.124229	0.215347	1.39423	0.811512	2.51816	0.0558039	0.361292	0.210291	0.652542
MSTRG.27147	intergenic	UTL27147	repeat	SINE	2.22244	-2.30028	1.7083	0.0109626	0.0290576	146.137	-3.86159	1.15908	4.56118e-05	0.000523099	0.240509	0.0202123	3.17767	0.151247	1.01054	0.0849254	13.3516	0.635492
ENSG00000125434.10	exons	SLC25A35	mRNA	mRNA	17.2286	0.267432	0.413962	0.481285	0.612181	146.132	0.445324	0.512721	0.317107	0.535888	0.90345	1.11769	1.34006	1.98875	0.231832	0.286808	0.343869	0.510327
MSTRG.54446	intergenic	UTL54446	readthrough	readthrough	8.35167	-0.293368	0.668592	0.565111	0.686024	146.126	-0.243671	0.636421	0.621778	0.805975	0.57893	0.400829	1.88351	1.44516	0.120585	0.0834887	0.392316	0.301012
ENSG00000278818.1	exons	RF00017	lncRNA	lncRNA	2.51421	1.45214	1.27525	0.0469572	0.0992932	146.125	3.50253	0.698813	6.32796e-08	1.46934e-06	0.0428982	0.252051	0.227498	3.10114	0.129212	0.75919	0.685234	9.34078
ENSG00000269469.1	introns	AC010619.1	mRNA	mRNA	3.14508	0.984318	0.852443	0.101302	0.185552	146.079	-0.0745726	0.535239	0.867038	0.945582	0.094453	0.274506	1.71839	1.6092	0.00414177	0.0120371	0.0753514	0.0705635
MSTRG.27989	intergenic	UTL27989	intergenic	intergenic	48.9284	5.61297	0.571519	6.00605e-23	1.38282e-21	146.071	0.873366	0.802488	0.128242	0.287162	0.104925	5.63502	0.925427	2.40198	0.0152774	0.820474	0.134745	0.349735
ENSG00000259439.2	exons	LINC01833	lncRNA	lncRNA	32.1268	3.51653	0.471508	1.14134e-14	1.54405e-13	146.063	4.17625	0.673514	4.54446e-11	1.74037e-09	0.286529	3.48237	0.156428	3.17081	0.0740003	0.899371	0.0403997	0.818907
ENSG00000280332.1	exons	AC020917.4	ncRNA	TEC	4.61224	0.265328	0.645318	0.600939	0.715477	146.05	0.609387	0.569298	0.201279	0.394194	0.231716	0.309359	1.21708	2.10984	0.115916	0.154757	0.608847	1.05545
MSTRG.75292	intergenic	UTL75292	cre	PLS	23.7992	-0.368376	0.346233	0.25658	0.384634	146.037	-1.04352	0.60527	0.0370894	0.116828	1.59507	1.19688	2.36593	0.960715	0.294077	0.220664	0.436196	0.177123
ENSG00000178878.12	exons	APOLD1	mRNA	mRNA	71.8041	2.66552	0.303488	2.36787e-19	4.44195e-18	146.015	2.87934	0.655546	1.03781e-06	1.86381e-05	1.11306	7.31049	0.356067	2.97006	0.153674	1.00932	0.0491601	0.410059
MSTRG.76512	intergenic	UTL76512	readthrough	readthrough	33.0905	-0.320841	0.450134	0.424645	0.558968	145.997	-0.0862478	0.515054	0.842979	0.934259	2.19829	1.68366	1.7254	1.60032	0.316164	0.242149	0.248152	0.230163
ENSG00000130787.13	exons	HIP1R	mRNA	mRNA	78.3585	0.224351	0.262295	0.377213	0.513126	145.978	0.633651	0.562154	0.180645	0.366022	4.21557	4.97691	1.20493	2.12037	0.593575	0.700775	0.16966	0.29856
MSTRG.63225	intergenic	UTL63225	readthrough	readthrough	2.85112	-0.0622783	0.765734	0.901097	0.936479	145.975	0.281061	0.478182	0.508165	0.719496	0.178565	0.155907	1.46135	1.86388	0.0396196	0.0345923	0.32424	0.413553
ENSG00000249236.2	introns	AC008892.1	lncRNA	lncRNA	5.94367	0.764894	0.817699	0.179642	0.291384	145.955	-0.0105627	0.495817	0.977018	0.991008	0.199387	0.497882	1.66782	1.65695	0.00151151	0.00377432	0.0126433	0.012561
MSTRG.11896	intergenic	UTL11896	cre	dELS	16.2037	-0.233496	0.476389	0.578678	0.697391	145.944	-0.917909	0.630168	0.0719376	0.188648	1.05335	0.847554	2.31446	1.01006	0.140184	0.112797	0.308019	0.134424
MSTRG.48182	intergenic	UTL48182	readthrough	readthrough	5.36056	-3.56371	1.26309	0.000678514	0.00246201	145.93	-2.51173	0.645298	1.20404e-05	0.000164967	0.600081	0.0287817	2.89208	0.432131	0.0681059	0.00326656	0.328235	0.0490444
MSTRG.48909	intergenic	UTL48909	antisense	antisense	3.92533	-5.364	2.88009	0.000771167	0.00276765	145.924	-6.56805	1.04877	3.68683e-11	1.43038e-09	0.460493	0	3.29728	0.0267844	0.091259	0	0.653445	0.00530804
MSTRG.12083	intergenic	UTL12083	cre	pELS	5.61596	-0.14366	0.577473	0.760987	0.840787	145.916	-2.57689	0.981157	0.000774282	0.00582473	0.35156	0.307265	2.97254	0.351349	0.150432	0.131478	1.27195	0.150342
ENSG00000114388.12	exons	NPRL2	mRNA	mRNA	231.535	-0.381269	0.156144	0.0133641	0.0345064	145.909	0.0997979	0.519817	0.827031	0.926401	15.3983	11.7638	1.58326	1.74046	4.18773	3.19929	0.430584	0.473338
ENSG00000272472.1	exons	AL512283.1	lncRNA	lncRNA	6.0284	0.178022	0.680121	0.729796	0.816821	145.895	-0.646753	0.616807	0.193304	0.38334	0.320188	0.387023	2.1575	1.1659	0.231349	0.279641	1.55889	0.842412
ENSG00000187609.15	exons	EXD3	mRNA	mRNA	14.7419	-0.0672943	0.407018	0.855423	0.906265	145.893	0.775573	0.712145	0.152055	0.324114	0.881742	0.847671	1.04362	2.27973	0.115623	0.111155	0.13685	0.298942
ENSG00000143545.8	exons	RAB13	mRNA	mRNA	128.509	-0.463308	0.228383	0.0369878	0.0816692	145.871	0.0779796	0.491277	0.859276	0.941866	8.7911	6.28473	1.60349	1.71937	3.1956	2.28453	0.582875	0.624999
MSTRG.115	intergenic	UTL115	readthrough	readthrough	13.7511	-0.402144	0.415038	0.287162	0.418658	145.862	-0.412984	0.568486	0.381986	0.604795	0.935418	0.677766	1.98049	1.34215	0.305692	0.221492	0.647218	0.438613
ENSG00000197889.9	introns	MEIG1	mRNA	mRNA	14.5232	1.60632	0.523068	0.000610291	0.0022359	145.86	0.0593889	0.501953	0.894946	0.95782	0.383524	1.32024	1.61218	1.71043	0.0140975	0.0485292	0.0592605	0.062872
ENSG00000134153.9	exons	EMC7	mRNA	mRNA	267.071	0.355482	0.229777	0.112228	0.201526	145.85	-0.171589	0.499149	0.690472	0.849878	13.6515	17.6794	1.78724	1.53512	8.87613	11.4951	1.16206	0.99813
ENSG00000248138.5	introns	AC097515.1	lncRNA	lncRNA	11.9785	-1.60975	0.649867	0.00332795	0.0102061	145.834	-0.278429	0.534418	0.537285	0.742711	1.10549	0.299743	1.88086	1.44115	0.00995683	0.0026997	0.0169404	0.01298
ENSG00000189050.15	introns	RNFT1	mRNA	mRNA	20.5502	1.28981	0.429848	0.00107627	0.0037298	145.816	0.131469	0.493126	0.764172	0.892797	0.65184	1.75897	1.56081	1.76079	0.0714502	0.192806	0.171085	0.193005
ENSG00000240682.9	exons	ISY1	mRNA	mRNA	170.523	0.504509	0.173659	0.00319799	0.00985577	145.807	0.574942	0.502246	0.189831	0.378721	8.23237	11.7722	1.25523	2.06616	2.00691	2.86988	0.306005	0.503695
ENSG00000140398.13	introns	NEIL1	mRNA	mRNA	19.23	-0.188736	0.417016	0.619136	0.730207	145.805	-0.218768	0.502838	0.61398	0.800841	1.22162	1.03431	1.82797	1.49337	0.379149	0.321014	0.567341	0.463493
MSTRG.48808	intergenic	UTL48808	readthrough	readthrough	8.92612	-0.00937352	0.586937	0.98252	0.988931	145.802	-0.860934	0.57826	0.0746565	0.193876	0.526557	0.520592	2.25714	1.06415	0.147001	0.145336	0.630135	0.297082
ENSG00000231154.1	exons	MORF4L2-AS1	lncRNA	lncRNA	12.5949	-0.239746	0.47555	0.56703	0.687667	145.789	-0.729315	0.5155	0.101437	0.242612	0.814281	0.663269	2.15981	1.16118	0.390355	0.317962	1.03538	0.556656
ENSG00000248049.6	exons	UBA6-AS1	lncRNA	lncRNA	150.543	-0.282432	0.185835	0.121602	0.214518	145.777	-0.205851	0.491381	0.629781	0.811104	9.72623	7.9344	1.81342	1.5073	1.74462	1.42321	0.325277	0.270368
ENSG00000115850.9	introns	LCT	mRNA	mRNA	7.654	1.71695	0.757432	0.00520949	0.0151544	145.77	0.999695	0.576869	0.039873	0.123167	0.165875	0.732039	0.991801	2.32877	0.00387966	0.0171217	0.0231973	0.0544677
ENSG00000132669.13	exons	RIN2	mRNA	mRNA	76.4013	2.44672	0.251296	3.38848e-23	7.90134e-22	145.746	2.33816	0.614759	1.88125e-05	0.000243168	1.35751	7.60536	0.488182	2.83182	0.164089	0.919299	0.0590091	0.342297
ENSG00000130940.14	exons	CASZ1	mRNA	mRNA	21.4355	0.104832	0.397572	0.776196	0.852037	145.742	0.00451036	0.488359	0.995097	0.997929	1.20089	1.31378	1.65992	1.65999	0.105936	0.115894	0.146429	0.146435
MSTRG.73199	intergenic	UTL73199	intergenic	intergenic	6.8908	-0.393139	0.805919	0.450374	0.58388	145.727	-1.19418	0.543248	0.0108958	0.0475291	0.514092	0.294289	2.40994	0.909627	0.0979036	0.0560444	0.458949	0.173229
ENSG00000007968.6	exons	E2F2	mRNA	mRNA	86.751	-1.90695	0.283491	4.30872e-12	4.71046e-11	145.718	-0.998967	0.608322	0.0463568	0.137358	8.11175	2.06527	2.34561	0.973757	1.48649	0.378462	0.429836	0.178442
MSTRG.33692	intergenic	UTL33692	readthrough	readthrough	29.3785	0.409393	0.425495	0.290346	0.422057	145.705	-0.593267	0.650476	0.243983	0.449195	1.44015	2.00634	2.14073	1.17836	0.233525	0.325334	0.347126	0.191074
ENSG00000143162.8	exons	CREG1	mRNA	mRNA	333.055	-1.05567	0.15573	6.51007e-12	6.98257e-11	145.704	-1.55777	0.701162	0.00620085	0.0309505	26.4733	12.5984	2.61134	0.707718	8.05638	3.83396	0.794688	0.215374
ENSG00000180855.15	exons	ZNF443	mRNA	mRNA	182.013	-0.377422	0.211756	0.067914	0.134387	145.693	0.0185887	0.471619	0.967948	0.987224	12.1228	9.22969	1.6459	1.6729	4.4035	3.35259	0.597858	0.607666
ENSG00000239665.8	introns	AL157392.3	lncRNA	lncRNA	7.4255	0.519523	0.555697	0.267903	0.39731	145.683	0.02612	0.475043	0.954009	0.982148	0.331207	0.539901	1.63943	1.67915	0.0148583	0.0242206	0.0735465	0.0753285
MSTRG.59605	intergenic	UTL59605	readthrough	readthrough	55.2742	-0.621658	0.274786	0.0181059	0.0447126	145.675	-0.351904	0.50136	0.417207	0.638206	3.95344	2.53094	1.91928	1.39912	0.955631	0.611782	0.463929	0.338197
MSTRG.5036	intergenic	UTL5036	snRNAderived	snRNAderived						145.674	0.189797	0.632088	0.706633	0.860049			1.49525	1.82311			23.0039	28.0478
MSTRG.25743	intergenic	UTL25743	readthrough	readthrough	12.5031	0.831952	0.503879	0.0595081	0.120868	145.649	0.400675	0.490984	0.353397	0.575376	0.48927	0.977503	1.36898	1.94883	0.0746408	0.149123	0.208846	0.297304
MSTRG.71199	intergenic	UTL71199	antisense	antisense	2.48606	0.0476659	0.843619	0.921565	0.950396	145.648	-1.24764	0.534894	0.00724452	0.0348617	0.135628	0.15602	2.42804	0.889729	0.0353658	0.0406831	0.633127	0.232002
MSTRG.67215	intergenic	UTL67215	readthrough	readthrough	20.4257	0.221283	0.53779	0.631076	0.739836	145.633	-0.232377	0.528493	0.604173	0.793725	1.0806	1.3156	1.83613	1.48131	0.163232	0.198732	0.277362	0.223763
MSTRG.26193	intergenic	UTL26193	readthrough	readthrough	7.86047	0.124367	0.555242	0.790813	0.862323	145.617	-1.65064	0.695045	0.00383986	0.0211802	0.432638	0.489498	2.64355	0.673527	0.0634087	0.0717424	0.387447	0.0987142
MSTRG.210	intergenic	UTL210	readthrough	readthrough	17.9316	-2.01098	0.603909	0.000155376	0.000642267	145.615	-2.74414	0.570488	1.74026e-07	3.69319e-06	1.73004	0.373574	2.93219	0.384837	0.353214	0.0762708	0.598651	0.0785703
MSTRG.19565	intergenic	UTL19565	cre	PLS	24.1209	1.0708	0.47502	0.0116122	0.0305507	145.615	0.606553	0.523332	0.179303	0.364211	0.84912	1.98058	1.22364	2.09337	0.10962	0.255691	0.157971	0.270252
MSTRG.12106	intergenic	UTL12106	readthrough	readthrough	5.2747	0.480208	0.712034	0.363601	0.499316	145.613	-0.172105	0.533441	0.702443	0.857205	0.224463	0.394328	1.79079	1.52619	0.0352265	0.0618845	0.281041	0.239515
MSTRG.14332	intergenic	UTL14332	antisense	antisense	8.41905	-1.26328	1.00451	0.0527231	0.109229	145.588	-2.27421	0.625955	4.01154e-05	0.000467741	0.792343	0.195321	2.82332	0.493077	0.102014	0.0251476	0.363502	0.0634836
ENSG00000259158.4	exons	ADAM20P1	ncRNA	pseudogene	15.2886	0.605253	0.459299	0.140796	0.241165	145.581	1.47437	0.621654	0.00491043	0.0257289	0.680089	1.11346	0.771314	2.54494	0.182183	0.298276	0.20662	0.681742
ENSG00000176920.11	introns	FUT2	mRNA	mRNA	11.816	-0.487998	0.503219	0.265438	0.394574	145.579	-0.225392	0.493111	0.598786	0.789838	0.843665	0.5425	1.82558	1.49062	0.127828	0.082197	0.276602	0.225851
MSTRG.33370	intergenic	UTL33370	intergenic	intergenic	2.15965	0.333399	0.925526	0.478801	0.61002	145.54	-0.180258	0.485482	0.670643	0.838152	0.0776338	0.175721	1.78831	1.52701	0.0125216	0.0283421	0.288437	0.246292
ENSG00000124688.13	exons	MAD2L1BP	mRNA	mRNA	409.192	-0.211726	0.124696	0.0866763	0.163548	145.533	0.121072	0.483294	0.7794	0.901113	25.7889	22.2147	1.56809	1.74707	13.7175	11.8163	0.83409	0.929294
ENSG00000162813.17	exons	BPNT1	mRNA	mRNA	214.988	-0.309023	0.14707	0.0335407	0.0752253	145.529	-0.458821	0.504959	0.293859	0.509684	13.9806	11.2404	1.98662	1.32844	4.49103	3.61078	0.638168	0.42674
ENSG00000125675.17	exons	GRIA3	mRNA	mRNA	71.476	-0.911235	0.229208	4.43206e-05	0.000202797	145.505	0.354762	0.540569	0.441562	0.660759	5.53368	2.85138	1.39401	1.92051	0.853436	0.439757	0.214992	0.296193
ENSG00000279656.1	exons	AL132780.4	ncRNA	TEC	8.49697	0.205619	0.475388	0.626157	0.736034	145.494	0.315342	0.480804	0.459537	0.677391	0.453544	0.543261	1.42976	1.88451	0.399598	0.478644	1.2597	1.66037
MSTRG.45546	intergenic	UTL45546	readthrough	readthrough	23.2622	2.14945	0.521614	7.08716e-06	3.71177e-05	145.487	1.167	0.626069	0.0242971	0.0858683	0.448696	2.28026	0.888343	2.42577	0.150974	0.767248	0.298904	0.816208
ENSG00000213722.8	introns	DDAH2	mRNA	mRNA	30.1218	1.92468	0.389196	1.82214e-07	1.19792e-06	145.475	1.67277	0.605959	0.00139904	0.00946496	0.692593	2.84109	0.68977	2.62407	0.664677	2.72657	0.661967	2.5183
MSTRG.34709	intergenic	UTL34709	cre	PLS	13.7348	0.739261	0.567979	0.121495	0.21438	145.462	0.526632	0.616258	0.291485	0.506871	0.542421	1.06885	1.239	2.07455	0.154141	0.303736	0.352088	0.589528
MSTRG.23576	intergenic	UTL23576	readthrough	readthrough	10.7631	2.12026	0.700714	0.000432184	0.00163608	145.453	0.916445	0.60178	0.0655029	0.176265	0.197937	1.06471	1.02366	2.28968	0.0212106	0.114093	0.109693	0.245357
ENSG00000128610.11	exons	FEZF1	mRNA	mRNA	220.109	-5.46476	0.381025	7.55293e-48	4.89119e-46	145.445	-3.23686	0.762955	1.88642e-06	3.17235e-05	25.2575	0.564234	3.05092	0.262242	9.66978	0.216016	1.16804	0.100399
ENSG00000234626.1	introns	AL021937.3	lncRNA	lncRNA	2.07139	-0.499491	1.03941	0.272621	0.402809	145.437	-2.74641	0.580975	2.5649e-07	5.25547e-06	0.196214	0.0467876	2.93131	0.381654	0.0125988	0.00300421	0.188218	0.0245058
MSTRG.59647	intergenic	UTL59647	readthrough	readthrough	8.6428	-0.345099	0.661586	0.497909	0.627297	145.407	-1.83592	0.596757	0.000418124	0.00349823	0.607405	0.406507	2.67292	0.639365	0.80451	0.53842	3.54029	0.846841
MSTRG.27887	intergenic	UTL27887	readthrough	readthrough	3.53519	-0.387131	0.872835	0.450641	0.584126	145.404	-0.00956813	0.555236	0.979571	0.99189	0.281234	0.133489	1.66267	1.64955	0.0591823	0.0280912	0.349889	0.347127
MSTRG.33860	intergenic	UTL33860	readthrough	readthrough	9.20577	2.03034	0.941288	0.00463719	0.0136942	145.403	-0.0413584	0.521297	0.923272	0.96972	0.156626	0.923331	1.68512	1.62708	0.0196076	0.11559	0.210956	0.20369
ENSG00000119862.12	introns	LGALSL	mRNA	mRNA	23.7433	-0.2933	0.420743	0.442382	0.576299	145.355	-0.884811	0.543155	0.0562661	0.158295	1.55743	1.22796	2.25218	1.05892	0.456726	0.360107	0.660463	0.310532
ENSG00000197261.11	exons	C6orf141	mRNA	mRNA	41.7977	-2.4621	0.371596	6.57853e-12	7.04971e-11	145.32	-2.6104	0.640881	5.46238e-06	8.20006e-05	4.19698	0.706435	2.90735	0.402959	1.42754	0.240284	0.988894	0.137061
ENSG00000177599.12	introns	ZNF491	mRNA	mRNA	22.2343	1.29766	0.51495	0.00426819	0.0127244	145.316	0.650011	0.520768	0.148856	0.319309	0.688723	1.91965	1.20226	2.10794	0.0771765	0.215111	0.134723	0.236211
MSTRG.28308	intergenic	UTL28308	cre	dELS	28.5802	5.76572	0.772319	8.7476e-14	1.10259e-12	145.305	5.44106	0.864156	1.16061e-11	4.77898e-10	0.0484298	3.3044	0.0726687	3.23729	0.0040907	0.279111	0.00613808	0.273443
ENSG00000143882.11	introns	ATP6V1C2	mRNA	mRNA	4.67938	-1.06952	0.77268	0.0661333	0.131582	145.303	-1.48682	0.586983	0.00309567	0.0178536	0.40407	0.144882	2.5441	0.765818	0.00667575	0.00239364	0.0420319	0.0126523
ENSG00000182318.5	exons	ZSCAN22	mRNA	mRNA	95.6148	1.06254	0.233712	2.90007e-06	1.61115e-05	145.299	0.691876	0.525426	0.127323	0.285743	3.57073	7.64614	1.16934	2.14048	0.771382	1.65179	0.252612	0.462407
MSTRG.34411	intergenic	UTL34411	readthrough	readthrough	20.1654	0.393906	0.495288	0.363549	0.49928	145.285	-0.0195177	0.526928	0.962586	0.985237	0.980841	1.38482	1.66595	1.64355	0.348806	0.492468	0.592444	0.584476
ENSG00000165675.16	exons	ENOX2	mRNA	mRNA	356.526	-0.357157	0.137154	0.0085117	0.0233046	145.277	-0.170248	0.518195	0.699065	0.854718	23.5606	18.2645	1.79089	1.51844	5.50611	4.2684	0.41853	0.354859
ENSG00000184374.2	introns	COLEC10	mRNA	mRNA	4.50827	-0.220014	0.725675	0.668838	0.769706	145.256	-0.430093	0.516989	0.332954	0.553366	0.304775	0.224103	1.96692	1.34194	0.00278433	0.00204734	0.0179691	0.0122595
MSTRG.59713	intergenic	UTL59713	readthrough	readthrough	8.24752	0.568401	0.73139	0.287996	0.419529	145.256	-0.45042	0.529832	0.318448	0.537425	0.329577	0.637964	1.98502	1.32382	0.0904933	0.175169	0.545035	0.363487
ENSG00000273492.5	introns	AP000229.1	lncRNA	lncRNA	4.61468	-1.06558	0.826084	0.0759851	0.147149	145.247	-1.37536	0.561659	0.00454942	0.0242036	0.408016	0.133346	2.48802	0.820611	0.00917571	0.00299876	0.0559521	0.0184544
MSTRG.49202	intergenic	UTL49202	readthrough	readthrough	10.1607	0.588553	0.604108	0.234403	0.358517	145.229	-0.636365	0.569695	0.18039	0.36562	0.433045	0.758937	2.11882	1.18941	0.0689452	0.120831	0.337337	0.189366
ENSG00000163702.19	introns	IL17RC	mRNA	mRNA	10.5468	0.152269	0.475935	0.719754	0.808868	145.22	-0.152841	0.566875	0.742286	0.88066	0.580238	0.657043	1.77863	1.5294	0.0482848	0.0546761	0.14801	0.12727
ENSG00000273209.1	exons	AC069148.1	lncRNA	lncRNA	14.8902	0.451617	0.417801	0.235751	0.360067	145.206	0.185567	0.47415	0.661521	0.832251	0.707476	1.03934	1.52053	1.78717	0.921193	1.35331	1.97986	2.32705
ENSG00000136425.13	exons	CIB2	mRNA	mRNA	442.445	-0.570728	0.142842	5.3422e-05	0.000241213	145.184	-0.221622	0.528588	0.621064	0.805513	31.108	20.7966	1.82797	1.47923	14.4958	9.69085	0.851805	0.689297
MSTRG.17079	intergenic	UTL17079	cre	dELS	52.726	0.222824	0.356879	0.506126	0.6345	145.183	-0.305476	0.555755	0.510471	0.721319	2.82477	3.36068	1.89025	1.41694	0.561139	0.667596	0.375497	0.281473
ENSG00000144649.8	introns	FAM198A	mRNA	mRNA	14.8469	-1.35683	0.625609	0.00955822	0.0257978	145.183	-1.10816	0.55801	0.0197674	0.0739956	1.31592	0.425821	2.36665	0.940543	0.0171939	0.00556381	0.0309228	0.0122892
MSTRG.35708	intergenic	UTL35708	cre	PLS	14.4045	0.386185	0.444185	0.333678	0.468601	145.129	1.12352	0.726151	0.0455147	0.13565	0.703351	0.986482	0.867495	2.43845	0.660423	0.926275	0.814549	2.28962
MSTRG.74665	intergenic	UTL74665	readthrough	readthrough	11.6207	0.987899	0.490258	0.0229807	0.0547174	145.126	-0.00286884	0.556219	0.991025	0.996515	0.422341	0.940921	1.65033	1.65555	0.103667	0.230958	0.405089	0.406369
ENSG00000232878.3	introns	DPYD-AS1	lncRNA	lncRNA	4.32893	-0.574279	0.832633	0.294343	0.426339	145.108	0.373891	0.586968	0.440243	0.659695	0.346759	0.161081	1.35781	1.94766	0.00153737	0.000714155	0.00601988	0.00863502
MSTRG.11910	intergenic	UTL11910	readthrough	readthrough	7.10509	1.03156	0.660619	0.053332	0.110266	145.097	-0.44193	0.576088	0.353253	0.575227	0.234211	0.599309	1.99371	1.31151	0.0644676	0.164962	0.548778	0.361
ENSG00000117242.7	introns	PINK1-AS	lncRNA	lncRNA	33.7224	1.09223	0.309605	0.000215964	0.000867271	145.092	0.371385	0.518336	0.407375	0.6289	1.2303	2.72578	1.37466	1.93046	0.241519	0.535096	0.269859	0.378967
ENSG00000285557.1	introns	AC069410.1	lncRNA	lncRNA	4.3482	-0.291366	1.08062			145.077	-0.356479	0.554889	0.44158	0.660761	0.5101	0	1.92983	1.37494	0.00228891	0	0.00865951	0.00616959
MSTRG.10848	intergenic	UTL10848	cre	pELS	18.2352	0.30012	0.449867	0.459436	0.591984	145.076	-0.740392	0.638879	0.145416	0.314112	0.939037	1.20019	2.21145	1.09329	0.106915	0.136649	0.251787	0.124478
ENSG00000188878.19	exons	FBF1	mRNA	mRNA	43.7864	0.328274	0.319915	0.279106	0.409741	145.047	0.742119	0.560298	0.117024	0.268626	2.23893	2.89779	1.1296	2.17449	0.332679	0.430578	0.167845	0.323104
MSTRG.63903	intergenic	UTL63903	readthrough	readthrough	22.2261	2.16055	0.497211	2.60987e-06	1.45814e-05	145.047	0.45196	0.580635	0.34932	0.570991	0.433551	2.17386	1.29418	2.00989	0.0642965	0.322387	0.19193	0.298071
MSTRG.20100	intergenic	UTL20100	intergenic	intergenic	4.94649	-6.26858	2.60198	4.19039e-06	2.26829e-05	145.039	-5.98769	0.917328	3.58276e-12	1.58153e-10	0.580288	0	3.25967	0.0442323	1.71176	0	9.61554	0.130479
ENSG00000158445.9	exons	KCNB1	mRNA	mRNA	37.0563	0.815245	0.433033	0.0372654	0.0821941	145.035	0.0490277	0.495193	0.913269	0.965663	1.48597	2.86122	1.62071	1.6831	0.0837966	0.16135	0.0913951	0.0949132
MSTRG.74669	intergenic	UTL74669	readthrough	readthrough	16.8257	0.555981	0.57236	0.246081	0.372139	145.034	-0.184369	0.495731	0.667592	0.836151	0.742445	1.23142	1.78804	1.51575	0.21779	0.361227	0.524507	0.444632
ENSG00000145912.8	exons	NHP2	mRNA	mRNA	807.493	-0.597305	0.148719	4.78362e-05	0.000217674	145.032	-0.223931	0.477583	0.592573	0.785493	57.2078	37.5217	1.81688	1.48685	37.886	24.8488	1.20323	0.98467
MSTRG.68482	intergenic	UTL68482	intergenic	intergenic	14.5971	-0.435139	0.592444	0.370241	0.506091	145.027	-0.65574	0.550646	0.157906	0.332677	1.04056	0.671869	2.12086	1.18276	0.630258	0.406947	1.28459	0.716393
MSTRG.22017	intergenic	UTL22017	readthrough	readthrough	26.2407	-0.453923	0.396673	0.211824	0.331311	145.026	-0.675703	0.514741	0.12842	0.28744	1.81642	1.26196	2.11793	1.18567	0.466466	0.324077	0.543896	0.304487
MSTRG.7872	intergenic	UTL7872	readthrough	readthrough	13.2548	1.899	0.544855	0.000108186	0.000460851	145.022	1.02701	0.704638	0.0621011	0.169995	0.298058	1.2569	0.911056	2.39246	0.0342832	0.144571	0.104791	0.275186
ENSG00000239791.1	introns	AC002310.2	lncRNA	lncRNA	5.5645	-0.388912	0.652641	0.445948	0.579594	144.991	-0.341723	0.523664	0.444973	0.663883	0.400849	0.251939	1.908	1.39481	0.0413545	0.0259918	0.196843	0.143898
ENSG00000174226.8	introns	SNX31	mRNA	mRNA	4.08789	-2.45925	1.16838	0.00517773	0.0150745	144.99	-0.404717	0.490738	0.34435	0.565765	0.432775	0.0467876	1.94119	1.36159	0.00495251	0.000535419	0.0222142	0.0155815
MSTRG.38868	intergenic	UTL38868	readthrough	readthrough	8.8325	0.770795	0.658603	0.140948	0.241343	144.989	0.139368	0.515314	0.756504	0.888868	0.331071	0.705096	1.54244	1.76033	0.065416	0.13932	0.304771	0.347822
ENSG00000113391.18	exons	FAM172A	mRNA	mRNA	200.242	-0.284638	0.145208	0.0473095	0.0999363	144.946	0.00692995	0.518186	0.990326	0.996196	12.9045	10.5865	1.64084	1.66093	2.54477	2.08765	0.323573	0.327536
ENSG00000160588.9	introns	MPZL3	mRNA	mRNA	5.70697	-0.377623	0.645921	0.454431	0.587545	144.928	-1.20252	0.591299	0.015523	0.0618478	0.399951	0.269552	2.41517	0.886209	0.0184369	0.0124257	0.111334	0.0408523
ENSG00000164070.11	exons	HSPA4L	mRNA	mRNA	96.037	-1.03898	0.25068	1.8801e-05	9.17866e-05	144.905	-1.43339	0.619223	0.00591525	0.0297947	7.67156	3.59483	2.52111	0.779745	0.660146	0.309339	0.216944	0.0670979
MSTRG.32943	intergenic	UTL32943	cre	pELS	27.3067	0.612907	0.322291	0.0446629	0.0953095	144.894	-0.0155784	0.525014	0.96936	0.98781	1.23706	1.96637	1.65894	1.64165	0.208716	0.331765	0.279896	0.276978
ENSG00000131043.11	exons	AAR2	mRNA	mRNA	458.75	-0.251865	0.137354	0.0638084	0.127857	144.865	0.119046	0.486398	0.784258	0.903766	29.2851	24.5323	1.55975	1.74019	9.44375	7.9111	0.502982	0.561169
MSTRG.4463	intergenic	UTL4463	intergenic	intergenic	60.265	1.31108	0.274306	6.92931e-07	4.22194e-06	144.829	1.1446	0.594265	0.021855	0.0795119	1.96966	5.1002	0.915319	2.38381	0.534798	1.3848	0.248525	0.647246
ENSG00000158286.12	introns	RNF207	mRNA	mRNA	6.56464	-0.694903	0.664463	0.183908	0.296744	144.762	0.194335	0.486663	0.652265	0.826132	0.516223	0.253895	1.51131	1.78629	0.0558683	0.0274779	0.163561	0.193321
ENSG00000234717.1	introns	TMEM212-AS1	lncRNA	lncRNA	1.06825	-0.170849	0.950719	0.656939	0.760611	144.734	-0.0874793	0.717856	0.85827	0.941377	0.0847522	0.0405677	1.74989	1.54706	0.00353694	0.001693	0.0730279	0.064563
ENSG00000260093.1	exons	AC034111.1	lncRNA	lncRNA	7.39481	-0.0912389	0.541632	0.84115	0.896924	144.722	-1.75845	0.587566	0.000595518	0.00469325	0.454632	0.412876	2.63131	0.665384	0.120592	0.109516	0.69796	0.176494
ENSG00000136110.12	exons	CNMD	mRNA	mRNA	868.819	-7.58626	0.31194	4.13166e-132	1.84122e-129	144.695	-6.1625	0.714902	7.67889e-19	6.60932e-17	101.376	0.547999	3.25579	0.0402837	62.2702	0.336609	1.99987	0.0247443
MSTRG.23526	intergenic	UTL23526	readthrough	readthrough	6.42488	-0.0861868	0.687036	0.86388	0.911558	144.682	0.123983	0.545099	0.792097	0.908026	0.399092	0.354631	1.54466	1.75111	0.055607	0.0494121	0.215224	0.243989
ENSG00000182107.6	exons	TMEM30B	mRNA	mRNA	77.7617	-4.32127	0.431087	2.1295e-24	5.31147e-23	144.672	-5.68514	0.786359	4.03224e-14	2.18926e-12	8.72072	0.401738	3.24122	0.054334	1.95051	0.0898542	0.724942	0.0121525
MSTRG.44003	intergenic	UTL44003	readthrough	readthrough	10.3647	-0.547105	0.557386	0.242506	0.368094	144.662	-0.923246	0.53476	0.0443549	0.133092	0.754906	0.461009	2.25519	1.04012	0.178128	0.10878	0.532136	0.245427
MSTRG.64250	intergenic	UTL64250	readthrough	readthrough	8.76618	0.220084	0.567404	0.643562	0.750013	144.651	-0.305009	0.578101	0.520145	0.728722	0.460215	0.568172	1.89025	1.40481	0.0748927	0.0924609	0.307608	0.228611
ENSG00000205277.9	introns	MUC12	mRNA	mRNA	4.55925	-0.891259	0.745573	0.113233	0.20295	144.629	-0.680417	0.512831	0.124326	0.280838	0.382312	0.152548	2.11865	1.17591	0.0118741	0.00473795	0.0658027	0.0365223
ENSG00000141391.13	exons	PRELID3A	mRNA	mRNA	26.629	-0.631196	0.369093	0.0657396	0.13095	144.625	-0.00501212	0.565179	0.987574	0.995287	1.93938	1.18455	1.65904	1.63544	0.733779	0.448183	0.627711	0.618781
ENSG00000166166.12	exons	TRMT61A	mRNA	mRNA	89.2324	-1.16765	0.335628	0.000226763	0.000905863	144.619	0.10099	0.555334	0.832511	0.929231	7.35672	3.11141	1.56942	1.72491	2.27833	0.963583	0.486039	0.534194
ENSG00000262652.1	exons	AC124283.3	lncRNA	lncRNA	2.02782	0.725158	0.979728	0.199879	0.316432	144.618	0.852474	0.55204	0.0699756	0.185098	0.0575002	0.180389	1.06935	2.22497	0.0968018	0.303685	1.80025	3.74574
MSTRG.55518	intergenic	UTL55518	intergenic	intergenic	18.8644	-0.437801	0.462872	0.288471	0.419997	144.617	-1.18631	0.641028	0.0233373	0.0834351	1.31866	0.894378	2.42369	0.870597	0.403013	0.273343	0.740738	0.266075
MSTRG.55021	intergenic	UTL55021	cre	pELS	20.789	0.845728	0.367562	0.013514	0.0348484	144.613	-0.0456107	0.496716	0.912892	0.965589	0.83467	1.60415	1.67891	1.61529	0.171004	0.328653	0.343968	0.330935
ENSG00000258365.1	introns	AC073655.2	lncRNA	lncRNA	9.80346	0.714592	0.535662	0.119162	0.211123	144.609	-0.0308903	0.510508	0.940602	0.976628	0.397132	0.752942	1.67208	1.62203	0.100008	0.18961	0.421073	0.408468
ENSG00000257883.1	introns	AC125603.2	lncRNA	lncRNA	5.99657	-1.38597	0.988464	0.0364608	0.0806915	144.602	-2.22727	0.712234	0.000234781	0.00214617	0.562751	0.140725	2.81012	0.483832	0.0158041	0.00395206	0.0789182	0.0135877
MSTRG.34425	intergenic	UTL34425	cre	PLS	22.2185	-0.584418	0.490057	0.173672	0.283882	144.602	-1.22718	0.549121	0.00955712	0.0431426	1.62391	0.982605	2.40541	0.888536	0.236137	0.142883	0.349776	0.129204
ENSG00000102931.7	introns	ARL2BP	mRNA	mRNA	16.9058	0.900154	0.405721	0.0155949	0.0393829	144.556	0.416652	0.486608	0.331056	0.551243	0.659595	1.32368	1.35248	1.94041	0.103336	0.207375	0.211888	0.303997
ENSG00000235568.6	introns	NFAM1	mRNA	mRNA	4.12249	-0.12464	0.684215	0.804896	0.87254	144.549	0.361291	0.490543	0.402088	0.624318	0.257747	0.225874	1.39001	1.90273	0.00558268	0.00489234	0.0301071	0.0412122
ENSG00000258727.1	exons	AL135999.1	lncRNA	lncRNA	12.5076	0.354185	0.443152	0.375875	0.511861	144.547	-0.173899	0.504199	0.688651	0.848759	0.628489	0.838813	1.77509	1.51762	0.193799	0.258653	0.54736	0.467967
MSTRG.57414	intergenic	UTL57414	antisense	antisense	10.2079	-1.44386	0.749707	0.014157	0.0362564	144.535	-3.77437	0.665441	1.12928e-09	3.54709e-08	0.928717	0.268797	3.09473	0.197684	0.102814	0.0297572	0.342603	0.0218846
MSTRG.49581	intergenic	UTL49581	readthrough	readthrough	30.7697	1.48343	0.474649	0.000550758	0.00203827	144.524	0.111444	0.563992	0.817061	0.921107	0.883595	2.72609	1.5514	1.74077	0.242479	0.748105	0.425742	0.477707
ENSG00000138315.12	introns	OIT3	mRNA	mRNA	9.26935	0.773543	0.644307	0.134254	0.23208	144.514	0.240836	0.624852	0.631692	0.812539	0.349161	0.738254	1.42905	1.8629	0.0094144	0.0199055	0.0385312	0.0502292
ENSG00000101000.5	introns	PROCR	mRNA	mRNA	9.76948	-1.43278	0.611028	0.00612115	0.017447	144.499	-2.01067	0.551608	4.71116e-05	0.000538142	0.882107	0.26398	2.70469	0.586898	0.0207692	0.00621539	0.0636818	0.0138185
ENSG00000168522.12	introns	FNTA	mRNA	mRNA	23.8804	0.621106	0.35652	0.0625858	0.12591	144.495	-0.152796	0.531101	0.733387	0.87509	1.07763	1.72386	1.76	1.53151	0.0256309	0.0410013	0.0418609	0.0364264
ENSG00000257704.3	exons	INAFM1	mRNA	mRNA	10.5257	2.50472	0.659218	2.38942e-05	0.000114697	144.495	1.88021	0.712068	0.001521	0.0101189	0.156806	1.07799	0.588976	2.70253	0.124945	0.85896	0.469304	2.15341
MSTRG.1158	intergenic	UTL1158	snRNAderived	snRNAderived	756.614	0.527457	0.221672	0.0147144	0.0374702	144.49	0.459445	0.735588	0.388729	0.611355	36.0246	52.7361	1.20724	2.08416	5.76025	8.43237	0.193035	0.333252
ENSG00000136732.15	exons	GYPC	mRNA	mRNA	329.878	0.0594626	0.114092	0.600874	0.715438	144.475	0.0731527	0.482202	0.866858	0.945492	18.95	19.7491	1.59027	1.70079	4.97114	5.18076	0.417174	0.446167
ENSG00000198053.11	exons	SIRPA	mRNA	mRNA	81.8303	0.128807	0.255109	0.603001	0.717138	144.474	0.123447	0.523621	0.785605	0.904505	4.56667	5.03309	1.55452	1.73651	0.901079	0.993111	0.306732	0.342642
MSTRG.27655	intergenic	UTL27655	readthrough	readthrough	48.8508	-0.819828	0.369264	0.0166021	0.0415233	144.469	-0.239421	0.534032	0.596222	0.788019	3.72675	2.00409	1.82593	1.465	1.81262	0.97475	0.888096	0.712546
MSTRG.9646	intergenic	UTL9646	readthrough	readthrough	10.6254	-0.987803	0.603421	0.0497412	0.104178	144.468	-1.44204	0.684378	0.00942666	0.0426883	0.882868	0.363627	2.54027	0.750634	0.364972	0.150321	1.05013	0.310307
ENSG00000197982.13	exons	C1orf122	mRNA	mRNA	142.323	0.00845762	0.164329	0.959383	0.974052	144.465	0.325489	0.505336	0.460519	0.678359	8.30995	8.38645	1.40332	1.88752	3.72476	3.75905	0.629009	0.84604
ENSG00000225243.5	introns	AL021026.1	lncRNA	lncRNA	4.4068	-1.367	0.854652	0.0314616	0.0713011	144.447	-2.19936	0.645988	9.59937e-05	0.000990814	0.406298	0.110678	2.77993	0.510494	0.0146419	0.00398852	0.100181	0.0183968
ENSG00000262202.4	exons	AC007952.4	lncRNA	lncRNA	58.1962	1.0324	0.287484	0.000179371	0.000732845	144.446	-0.153329	0.575436	0.74307	0.881201	2.18506	4.64212	1.77181	1.51859	3.43024	7.28747	2.78149	2.38398
ENSG00000105976.14	exons	MET	mRNA	mRNA	219.898	-3.82466	0.231738	7.34671e-62	7.19846e-60	144.442	-4.04692	0.587535	4.21719e-13	2.05421e-11	24.1441	1.65284	3.11941	0.170899	3.43004	0.234812	0.443161	0.0242789
MSTRG.28683	intergenic	UTL28683	cre	pELS	28.6993	0.75946	0.431385	0.0513672	0.106971	144.433	-0.0178481	0.475401	0.962825	0.985246	1.18819	2.17861	1.65726	1.63283	0.971541	1.78137	1.35508	1.33511
MSTRG.53031	intergenic	UTL53031	cre	pELS	10.6019	-0.16412	0.565571	0.724505	0.812659	144.433	-0.708843	0.573695	0.137898	0.302485	0.667214	0.57653	2.15067	1.13942	0.136612	0.118045	0.44035	0.233296
ENSG00000100575.13	exons	TIMM9	mRNA	mRNA	215.917	-0.75268	0.163416	2.96808e-06	1.64604e-05	144.428	-0.921797	0.552832	0.0495037	0.144209	15.9645	9.36535	2.25812	1.03185	10.643	6.24357	1.50542	0.687903
ENSG00000285637.1	introns	AL161449.2	lncRNA	lncRNA	15.3715	-0.451015	0.407357	0.226306	0.34891	144.426	-1.07458	0.618589	0.0344367	0.110725	1.0668	0.736483	2.36052	0.92943	0.0145429	0.01004	0.0321794	0.0126703
ENSG00000131652.13	introns	THOC6	mRNA	mRNA	19.8395	0.308391	0.423787	0.425525	0.559869	144.416	0.801144	0.549668	0.0875395	0.218012	1.02177	1.30566	1.09153	2.19818	0.546694	0.698587	0.584018	1.17613
ENSG00000137038.7	introns	DMAC1	mRNA	mRNA	33.7862	-0.771569	0.342555	0.0164984	0.0413058	144.414	-0.886857	0.533806	0.0527854	0.150967	2.54649	1.41708	2.23168	1.058	0.0286473	0.0159417	0.0251058	0.0119022
MSTRG.59715	intergenic	UTL59715	readthrough	readthrough	28.7331	0.945572	0.354591	0.00445166	0.0132131	144.413	-0.125018	0.482918	0.766093	0.893972	1.10524	2.26553	1.73454	1.55511	0.151154	0.309837	0.237218	0.21268
MSTRG.4179	intergenic	UTL4179	readthrough	readthrough	14.4838	0.724479	0.439916	0.0674182	0.133582	144.41	0.460005	0.519102	0.305128	0.522588	0.60477	1.09437	1.30874	1.98085	0.260789	0.471914	0.564354	0.854181
ENSG00000139405.15	exons	RITA1	mRNA	mRNA	238.049	-0.808104	0.171443	1.64854e-06	9.49798e-06	144.405	-0.241489	0.481219	0.566087	0.765552	17.8365	10.0898	1.8207	1.46876	7.72475	4.36977	0.788522	0.636103
ENSG00000071889.16	introns	FAM3A	mRNA	mRNA	8.59428	1.45105	0.601678	0.00501051	0.0146524	144.391	0.88747	0.580627	0.0680763	0.181335	0.235434	0.772787	1.04122	2.24793	0.047219	0.154991	0.20883	0.450848
MSTRG.27829	intergenic	UTL27829	cre	dELS	8.59888	3.15619	0.907864	6.71105e-05	0.000297548	144.391	4.45454	0.805981	1.36382e-09	4.21013e-08	0.0782642	0.930496	0.133182	3.15596	0.00867578	0.103148	0.0147635	0.349846
ENSG00000261168.1	exons	AL592424.1	lncRNA	lncRNA	4.65581	0.596254	0.732965	0.270419	0.400332	144.386	-0.797922	0.532536	0.0802273	0.204519	0.184326	0.361862	2.18306	1.10596	0.120004	0.235587	1.42126	0.720028
ENSG00000139865.16	exons	TTC6	mRNA	mRNA	19.9642	5.21614	0.789052	2.62988e-11	2.65865e-10	144.35	5.23214	0.76097	4.74875e-13	2.30586e-11	0.0484298	2.29363	0.078347	3.20986	0.00579235	0.274325	0.00937053	0.383909
ENSG00000271894.1	introns	AC007744.1	lncRNA	lncRNA	4.94287	-0.893889	0.719039	0.106078	0.192611	144.332	-1.90175	0.583243	0.000215395	0.00199709	0.411516	0.168348	2.67497	0.612826	0.00174184	0.000712573	0.0113225	0.00259394
MSTRG.49487	intergenic	UTL49487	cre	PLS	21.0285	0.390939	0.377934	0.264742	0.393856	144.331	-0.575271	0.523424	0.200162	0.392516	1.04685	1.42007	2.05041	1.23738	0.319064	0.432816	0.624934	0.377134
ENSG00000130349.9	exons	C6orf203	mRNA	mRNA	122.734	-0.249381	0.194852	0.191387	0.306078	144.329	0.201675	0.497934	0.644389	0.821057	7.83017	6.56811	1.49755	1.79017	3.84586	3.22599	0.735536	0.87926
MSTRG.34203	intergenic	UTL34203	readthrough	readthrough	19.1277	1.26482	0.422347	0.00113014	0.00389316	144.284	0.378898	0.553532	0.419169	0.640116	0.617153	1.62678	1.34902	1.93768	0.0844143	0.222511	0.184519	0.265037
ENSG00000077009.13	introns	NMRK2	mRNA	mRNA	26.7173	-0.604258	0.375062	0.0828593	0.157895	144.276	-0.187691	0.57622	0.689917	0.849452	1.94006	1.19423	1.7986	1.48793	0.237374	0.146119	0.220066	0.182054
ENSG00000165443.11	introns	PHYHIPL	mRNA	mRNA	8.661	-0.317447	0.524592	0.47973	0.610855	144.276	-0.42509	0.573008	0.3703	0.592662	0.584369	0.431679	1.9694	1.31711	0.00870997	0.00643414	0.0293537	0.0196315
MSTRG.52648	intergenic	UTL52648	readthrough	readthrough	10.6458	-0.602576	0.511407	0.175348	0.285931	144.273	-1.00516	0.658166	0.0555552	0.156887	0.791504	0.457388	2.34277	0.943695	0.241165	0.139362	0.713823	0.287537
ENSG00000119042.16	exons	SATB2	mRNA	mRNA	27.0499	0.692317	0.351028	0.034988	0.0779222	144.27	0.212555	0.484368	0.620691	0.805245	1.17517	1.99813	1.49107	1.79532	0.107244	0.182344	0.136072	0.163836
ENSG00000133138.19	exons	TBC1D8B	mRNA	mRNA	49.8813	-1.59165	0.322044	2.2359e-07	1.45279e-06	144.263	-1.8289	0.552616	0.00019529	0.00183336	4.4399	1.41184	2.64037	0.645855	0.46721	0.148567	0.277846	0.0679632
MSTRG.10988	intergenic	UTL10988	readthrough	readthrough	15.2536	0.975592	0.5341	0.034312	0.0766579	144.241	0.330487	0.548708	0.478675	0.694531	0.548964	1.24048	1.38735	1.89838	0.0819961	0.185285	0.207222	0.283552
ENSG00000267321.2	exons	LINC02001	lncRNA	lncRNA	195.163	-0.478297	0.167253	0.0037087	0.011238	144.234	-0.438638	0.503496	0.314829	0.533446	13.3743	9.52087	1.95796	1.32762	8.89251	6.33037	1.30183	0.882723
ENSG00000261096.1	exons	AC073476.3	lncRNA	lncRNA	5.77895	0.967337	0.636097	0.0628008	0.126259	144.225	0.259375	0.48769	0.547603	0.750586	0.200383	0.477563	1.45221	1.83315	0.0799294	0.190492	0.579261	0.731213
MSTRG.76629	intergenic	UTL76629	intergenic	intergenic	7.16668	0.902383	0.821052	0.119675	0.211807	144.223	1.04536	0.526406	0.0221775	0.0803528	0.228278	0.612467	0.980178	2.30514	0.0324028	0.0869364	0.139131	0.327202
ENSG00000065054.13	introns	SLC9A3R2	mRNA	mRNA	8.24384	-0.528071	0.539998	0.252527	0.379855	144.221	0.182333	0.593264	0.70983	0.862024	0.604998	0.362111	1.49614	1.78914	0.0597765	0.0357782	0.147825	0.176775
MSTRG.12581	intergenic	UTL12581	cre	dELS	38.3001	10.1632	2.8692	1.24541e-16	1.96447e-15	144.22	4.15764	0.847372	6.85635e-08	1.58204e-06	0	4.4931	0.144272	3.14098	0	0.660944	0.0212227	0.462045
MSTRG.67405	intergenic	UTL67405	intergenic	intergenic	2.12525	-0.616867	0.931054	0.259844	0.388423	144.212	-0.676892	0.517017	0.12869	0.287855	0.180113	0.0692062	2.10711	1.17796	0.0257746	0.00990357	0.301532	0.168569
ENSG00000184903.9	exons	IMMP2L	mRNA	mRNA	66.7051	-0.369117	0.226705	0.0942429	0.175035	144.211	-0.706822	0.541738	0.12493	0.28188	4.43755	3.38782	2.13523	1.1498	1.30095	0.993205	0.625985	0.337085
MSTRG.71224	intergenic	UTL71224	cre	dELS	16.7371	0.60435	0.464223	0.144034	0.245489	144.191	0.0755916	0.519248	0.86894	0.946174	0.736413	1.22706	1.58539	1.6992	0.128969	0.214897	0.277651	0.297583
ENSG00000258609.3	introns	LINC-ROR	lncRNA	lncRNA	4.48361	1.54652	0.967983	0.0238217	0.0563915	144.188	-0.304499	0.628465	0.537673	0.742939	0.0962199	0.429765	1.90382	1.38069	0.00703825	0.0314363	0.13926	0.100994
ENSG00000259077.1	introns	AL136501.1	lncRNA	lncRNA	24.3073	4.95184	0.729369	3.99999e-12	4.3873e-11	144.186	3.8385	0.852583	4.27127e-07	8.34433e-06	0.0726447	2.77892	0.181006	3.10346	0.00273429	0.104597	0.00681292	0.116812
ENSG00000184414.2	exons	IRS3P	ncRNA	pseudogene	5.63964	0.735553	0.695934	0.169966	0.279098	144.182	1.40753	0.581391	0.00488764	0.0256286	0.211812	0.449792	0.791363	2.49302	0.210548	0.447109	0.786643	2.47815
MSTRG.47999	intergenic	UTL47999	readthrough	readthrough	12.7187	-0.273411	0.518779	0.53871	0.663894	144.178	-0.888852	0.632594	0.0818659	0.207789	0.836362	0.655709	2.2709	1.0134	0.134593	0.105521	0.365448	0.163083
MSTRG.13283	intergenic	UTL13283	readthrough	readthrough	12.8672	2.01647	0.546992	4.66649e-05	0.00021286	144.17	0.396022	0.532773	0.386769	0.609655	0.267496	1.242	1.34334	1.94078	0.0467487	0.217057	0.234767	0.339178
MSTRG.57694	intergenic	UTL57694	intergenic	intergenic	34.6005	-1.25072	0.430192	0.00152322	0.00509186	144.144	-2.42857	0.578277	3.4644e-06	5.44861e-05	2.94997	1.10911	2.82439	0.459129	0.25164	0.0946097	0.240927	0.0391648
ENSG00000099337.4	introns	KCNK6	mRNA	mRNA	10.7395	0.265344	0.570957	0.577358	0.69643	144.143	-0.430883	0.536278	0.343632	0.56491	0.544698	0.715187	1.9631	1.32039	0.0898248	0.11794	0.323731	0.217743
MSTRG.24653	intergenic	UTL24653	readthrough	readthrough	13.2852	0.663195	0.423832	0.0851025	0.161174	144.125	0.0582211	0.505101	0.89715	0.95877	0.577974	0.980548	1.59435	1.68873	0.0821335	0.139342	0.226566	0.239979
MSTRG.22156	intergenic	UTL22156	readthrough	readthrough	5.50814	3.91351	1.20776	0.000230081	0.000918018	144.123	5.1691	0.772298	1.17476e-12	5.4572e-11	0.0266609	0.619515	0.0845581	3.19848	0.00411179	0.0955452	0.013041	0.493288
MSTRG.23553	intergenic	UTL23553	readthrough	readthrough	15.2478	1.50238	0.465217	0.000387357	0.0014812	144.111	0.758691	0.557216	0.108482	0.254527	0.432645	1.35612	1.10963	2.17314	0.0765608	0.239978	0.19636	0.384559
ENSG00000257084.1	introns	MIR200CHG	lncRNA	lncRNA	2.86787	-0.181595	0.763678	0.72337	0.811779	144.111	-1.58644	0.593647	0.00190526	0.0121318	0.192716	0.143723	2.56051	0.722259	0.226192	0.168689	3.00529	0.847722
ENSG00000198885.9	exons	ITPRIPL1	mRNA	mRNA	255.087	-1.57479	0.171564	1.34853e-20	2.72427e-19	144.107	-1.12268	0.532001	0.0147179	0.0594801	22.4847	7.44028	2.34695	0.935738	4.83334	1.59937	0.504503	0.201147
MSTRG.25390	intergenic	UTL25390	cre	dELS	15.0712	-8.35865	2.77378	6.55035e-11	6.37457e-10	144.1	-3.49546	0.716391	8.34196e-08	1.89315e-06	1.76805	0	3.05125	0.231263	0.167858	0	0.289685	0.0219561
ENSG00000053438.9	exons	NNAT	mRNA	mRNA	510.477	-0.153077	0.134965	0.251869	0.379047	144.068	0.320212	0.486864	0.456166	0.674482	31.5443	28.3413	1.41353	1.86826	23.6819	21.2772	1.06121	1.4026
MSTRG.63371	intergenic	UTL63371	readthrough	readthrough	9.58325	7.71725	2.68085	1.00308e-08	7.71984e-08	144.055	3.29387	0.700057	2.99421e-07	6.05476e-06	0	1.12424	0.25101	3.03049	0	0.440533	0.0983582	1.1875
ENSG00000105639.18	introns	JAK3	mRNA	mRNA	19.1446	-0.857924	0.436598	0.0300529	0.0685294	144.047	-0.473245	0.575204	0.320309	0.539539	1.49931	0.746605	2.00578	1.27552	0.0909829	0.0453064	0.121717	0.0774026
ENSG00000172062.16	introns	SMN1	mRNA	mRNA	14.8964	0.465848	0.436308	0.236717	0.36124	144.028	0.322583	0.540664	0.485259	0.700135	0.709977	1.03757	1.39303	1.88785	0.0275014	0.040191	0.0539599	0.0731271
MSTRG.9549	intergenic	UTL9549	cre	dELS	5.93647	-0.395727	0.677135	0.438274	0.572275	144.026	-5.40578	0.907122	1.33685e-10	4.77617e-09	0.418988	0.277437	3.21672	0.0640986	0.943668	0.624857	7.24487	0.144366
MSTRG.29307	intergenic	UTL29307	repeat	SINE						144.01	-0.125708	0.940357	0.731292	0.874077			2.06816	1.2123			9.44365	5.53562
ENSG00000026036.22	exons	RTEL1-TNFRSF6B	mRNA	mRNA	14.4175	-0.976571	0.44749	0.0158029	0.0398249	144.005	0.495048	0.596511	0.312433	0.530671	1.15974	0.531618	1.25763	2.02273	0.127543	0.0584645	0.138308	0.222449
ENSG00000225761.1	exons	AL596247.1	lncRNA	lncRNA	1.24638	-0.0843235	0.851064	0.857338	0.907669	143.979	-0.306133	0.493274	0.476073	0.692236	0.0783128	0.0679038	1.85965	1.42012	0.177178	0.153628	4.20734	3.21294
MSTRG.21573	intergenic	UTL21573	readthrough	readthrough	3.89094	-0.00618246	0.760194	0.988435	0.992642	143.978	-1.23521	0.632727	0.0177453	0.0682769	0.229537	0.226921	2.42866	0.851067	0.0846063	0.0836421	0.895192	0.3137
MSTRG.37653	intergenic	UTL37653	readthrough	readthrough	12.8476	1.11665	0.53712	0.0164789	0.0412648	143.967	0.103934	0.613869	0.837042	0.931265	0.432645	1.07455	1.54546	1.73403	0.0891316	0.221374	0.318389	0.357237
ENSG00000213347.10	introns	MXD3	mRNA	mRNA	16.3129	0.117123	0.43034	0.766196	0.844396	143.965	0.91476	0.533069	0.0467042	0.138203	0.915924	0.997788	1.03936	2.24009	0.149101	0.162427	0.169194	0.364657
ENSG00000262880.1	introns	AC113189.2	lncRNA	lncRNA	6.71222	0.990933	0.64895	0.0592368	0.120417	143.965	0.656202	0.549591	0.160808	0.337154	0.226414	0.561017	1.16828	2.11116	0.0102897	0.0254961	0.0530939	0.0959442
ENSG00000225937.2	introns	PCA3	lncRNA	lncRNA	13.8042	-0.344459	0.550712	0.45693	0.589708	143.96	0.10853	0.529024	0.812899	0.918844	0.936441	0.682976	1.56286	1.71646	0.00595874	0.0043459	0.00994477	0.0109222
ENSG00000083812.11	exons	ZNF324	mRNA	mRNA	87.6251	0.527504	0.231028	0.0190286	0.0466666	143.955	1.09811	0.542792	0.0192447	0.0724782	4.17586	6.10371	0.942112	2.33709	0.737263	1.07763	0.166333	0.412623
MSTRG.13544	intergenic	UTL13544	readthrough	readthrough	2.29417	-0.350129	0.776621	0.507668	0.635904	143.945	-0.288606	0.618174	0.555555	0.756995	0.1705	0.0986362	1.88431	1.39468	0.0481503	0.0278555	0.53214	0.393866
ENSG00000253868.3	introns	FER1L6-AS2	lncRNA	lncRNA	4.03439	-0.569847	0.870218	0.295768	0.427919	143.944	-0.527189	0.511139	0.232008	0.434678	0.330211	0.143075	2.01066	1.26829	0.00266937	0.00115659	0.0162538	0.0102526
ENSG00000197557.6	exons	TTC30A	mRNA	mRNA	183.302	0.357693	0.173959	0.0370455	0.0817628	143.935	-0.122863	0.495851	0.773549	0.897936	9.40528	12.0985	1.7286	1.55015	1.5741	2.02485	0.289305	0.25944
MSTRG.33594	intergenic	UTL33594	readthrough	readthrough	7.35425	0.606698	0.725845	0.2603	0.388959	143.929	0.0534819	0.52518	0.90827	0.963584	0.29176	0.57099	1.59302	1.68561	0.0617612	0.12087	0.337218	0.356818
MSTRG.6419	intergenic	UTL6419	readthrough	readthrough	13.4548	1.52194	0.615234	0.00379801	0.0114776	143.913	0.498314	0.609296	0.315638	0.534364	0.358776	1.21965	1.23961	2.03864	0.0423934	0.144116	0.146475	0.240888
MSTRG.32001	intergenic	UTL32001	readthrough	readthrough	2.96022	0.508502	0.914244	0.336656	0.471726	143.907	0.279811	0.541777	0.546293	0.749695	0.0993056	0.247967	1.41849	1.85963	0.0454072	0.113382	0.6486	0.850311
ENSG00000170899.10	exons	GSTA4	mRNA	mRNA	270.082	-1.02219	0.158	5.61549e-11	5.50397e-10	143.896	-1.13118	0.592872	0.022832	0.0821457	21.324	10.3602	2.36868	0.909199	9.80413	4.76331	1.08905	0.418022
ENSG00000051128.18	introns	HOMER3	mRNA	mRNA	7.61757	-0.163718	0.518736	0.713021	0.803809	143.887	-0.412886	0.515739	0.351348	0.573249	0.483476	0.410165	1.94279	1.33487	0.0559643	0.0474783	0.224886	0.154517
ENSG00000158427.14	exons	TMSB15B	mRNA	mRNA	74.0867	2.74556	0.290881	5.58059e-22	1.2271e-20	143.853	0.348125	0.516063	0.43558	0.655611	1.08997	7.60137	1.38354	1.89336	0.19728	1.37581	0.250414	0.34269
ENSG00000081803.15	exons	CADPS2	mRNA	mRNA	240.614	-2.58446	0.197388	6.91298e-40	3.39504e-38	143.838	-1.88862	0.570829	0.000179461	0.00170253	24.2788	3.9484	2.65607	0.620478	3.82282	0.621697	0.418213	0.0976977
ENSG00000140795.12	exons	MYLK3	mRNA	mRNA	136.144	4.73344	0.302636	4.69309e-56	3.9214e-54	143.838	2.31632	0.700067	0.000137555	0.00135201	0.573811	15.3977	0.454729	2.82181	0.0602616	1.61706	0.0477556	0.296346
MSTRG.37675	intergenic	UTL37675	readthrough	readthrough	6.39048	0.790016	0.681583	0.138086	0.237411	143.832	-0.251403	0.554997	0.58677	0.781031	0.232347	0.517339	1.8324	1.444	0.0383981	0.0854965	0.302827	0.238638
MSTRG.7311	intergenic	UTL7311	readthrough	readthrough	7.45025	0.0635665	0.605296	0.898412	0.934867	143.825	0.0456436	0.497149	0.919872	0.968242	0.422482	0.451529	1.60083	1.67541	0.0790572	0.0844928	0.299556	0.313513
ENSG00000141873.10	exons	SLC39A3	mRNA	mRNA	118.431	-0.599252	0.26098	0.0172368	0.0428558	143.801	0.143013	0.502805	0.745975	0.882672	8.45289	5.44066	1.53109	1.74463	1.85696	1.19522	0.336355	0.383266
MSTRG.28886	intergenic	UTL28886	intergenic	intergenic	6.40129	0.394385	0.548656	0.395623	0.530788	143.8	0.288001	0.49715	0.508256	0.71959	0.304629	0.446326	1.43296	1.84273	0.157269	0.230421	0.739783	0.951333
ENSG00000167378.8	introns	IRGQ	mRNA	mRNA	7.81127	0.630393	0.540714	0.172578	0.282469	143.797	0.759093	0.543754	0.102318	0.243979	0.334741	0.581622	1.11771	2.1579	0.176365	0.30644	0.588886	1.13693
ENSG00000167528.12	introns	ZNF641	mRNA	mRNA	31.19	1.09355	0.35342	0.000984582	0.003444	143.785	0.37017	0.484955	0.387089	0.609933	1.12484	2.53414	1.37653	1.89881	0.195252	0.439879	0.238939	0.329597
ENSG00000134901.12	exons	KDELC1	mRNA	mRNA	288.758	-0.602353	0.16037	0.000139329	0.000581247	143.77	-0.727028	0.551974	0.118774	0.271561	20.5038	13.3714	2.14304	1.13195	8.66234	5.64908	0.905384	0.478222
ENSG00000230975.1	introns	AC012355.1	lncRNA	lncRNA	4.05966	0.232377	0.849382	0.639384	0.746478	143.768	-0.028389	0.491656	0.943994	0.978295	0.182835	0.293416	1.65753	1.61744	0.00107528	0.00172563	0.0097482	0.00951243
MSTRG.27226	intergenic	UTL27226	cre	PLS	4.58153	-6.10435	2.601	9.29585e-06	4.76685e-05	143.756	-6.33208	0.933474	8.557e-13	4.04811e-11	0.537473	0	3.24077	0.0339166	0.515314	0	3.10716	0.0325183
ENSG00000119403.14	exons	PHF19	mRNA	mRNA	145.42	0.248341	0.17723	0.154923	0.259598	143.735	-0.038854	0.534188	0.928248	0.971802	7.75696	9.30272	1.66622	1.60798	1.15208	1.38166	0.24747	0.238821
MSTRG.4558	intergenic	UTL4558	antisense	antisense	49.9398	10.59	2.92107	1.99401e-17	3.32028e-16	143.71	5.23222	0.969299	3.72311e-09	1.07296e-07	0	5.85859	0.0724023	3.20123	0	0.986959	0.0121971	0.53929
ENSG00000151470.12	introns	C4orf33	mRNA	mRNA	9.74344	-0.550645	0.548528	0.234686	0.358895	143.689	-1.53316	0.617452	0.00333854	0.0189596	0.706579	0.436454	2.53886	0.734288	0.0433245	0.0267615	0.155672	0.0450235
MSTRG.21021	intergenic	UTL21021	readthrough	readthrough	7.83803	0.376797	0.623931	0.449594	0.58312	143.607	-0.515885	0.65957	0.312537	0.530744	0.37252	0.546982	2.06638	1.20489	0.0720263	0.105758	0.399532	0.232965
ENSG00000075673.11	introns	ATP12A	mRNA	mRNA	12.6213	0.313179	0.499587	0.473437	0.604979	143.58	-0.284215	0.481508	0.500203	0.712876	0.635933	0.844705	1.8396	1.43108	0.0230069	0.0305598	0.0665532	0.0517738
ENSG00000265688.1	introns	MAFG-DT	lncRNA	lncRNA	6.63133	0.763266	0.628887	0.133663	0.231206	143.573	2.872	0.773557	1.88455e-05	0.000243512	0.25384	0.524101	0.331755	2.93875	0.246446	0.508836	0.322092	2.85316
ENSG00000226801.2	exons	OSTCP8	ncRNA	pseudogene	12.549	3.89044	0.71475	1.25775e-08	9.56728e-08	143.569	2.29995	0.583085	1.16805e-05	0.000160712	0.079172	1.39299	0.493328	2.77709	0.176723	3.10935	1.10118	6.19886
MSTRG.67041	intergenic	UTL67041	readthrough	readthrough	6.66438	1.01191	0.638559	0.0524665	0.108816	143.554	-0.237465	0.593289	0.619419	0.804389	0.222103	0.559715	1.83392	1.43616	0.041077	0.103517	0.339175	0.265611
MSTRG.70818	intergenic	UTL70818	readthrough	readthrough	17.1329	-0.380793	0.451103	0.346893	0.482283	143.538	-1.46572	0.701107	0.0094525	0.0427703	1.1727	0.837213	2.53894	0.730767	0.279548	0.199574	0.60523	0.1742
ENSG00000147813.15	exons	NAPRT	mRNA	mRNA	85.748	0.37763	0.344631	0.244732	0.370668	143.538	0.55361	0.537507	0.22908	0.431062	4.29953	5.75983	1.2366	2.0331	1.3964	1.87068	0.401624	0.660312
ENSG00000106868.16	exons	SUSD1	mRNA	mRNA	85.4275	0.673782	0.211853	0.00111625	0.00385193	143.527	0.196792	0.505158	0.655335	0.828123	3.81743	6.20433	1.4948	1.77465	0.912605	1.48323	0.357352	0.424254
ENSG00000182325.10	exons	FBXL6	mRNA	mRNA	68.1653	0.384895	0.250279	0.112465	0.201832	143.504	0.661394	0.596911	0.179124	0.364	3.42975	4.56692	1.14743	2.12151	1.01622	1.35316	0.339979	0.628594
ENSG00000235897.1	introns	TM4SF19-AS1	lncRNA	lncRNA	15.9158	0.254146	0.401277	0.492458	0.622411	143.5	-0.190851	0.506867	0.661562	0.832251	0.843519	1.02361	1.77482	1.49402	0.165234	0.200511	0.347663	0.292657
ENSG00000146700.8	exons	SSC4D	mRNA	mRNA	127.812	0.0428871	0.23291	0.851694	0.903805	143.478	0.612237	0.621032	0.222641	0.422682	7.38637	7.6076	1.16899	2.09934	2.62021	2.69869	0.414684	0.744712
ENSG00000064225.12	exons	ST3GAL6	mRNA	mRNA	70.7658	-1.64309	0.297282	9.98541e-09	7.68888e-08	143.474	-0.726403	0.540786	0.113744	0.263372	6.36742	1.93432	2.13728	1.13097	1.01263	0.307622	0.339899	0.179862
ENSG00000277476.1	exons	AC005332.5	lncRNA	lncRNA	11.5218	0.810008	0.468907	0.0530643	0.109806	143.463	1.14684	0.701293	0.0376912	0.11834	0.462478	0.889174	0.863415	2.40459	0.169096	0.325109	0.315691	0.879193
ENSG00000228643.1	introns	AC079779.2	lncRNA	lncRNA	11.1518	3.05951	0.688096	1.3698e-06	7.97877e-06	143.45	1.01108	0.54892	0.0318776	0.104434	0.119261	1.18899	0.978313	2.2894	0.00841344	0.0838795	0.0690168	0.16151
MSTRG.26935	intergenic	UTL26935	readthrough	readthrough	6.24692	-0.209331	0.548789	0.649779	0.754921	143.445	-0.643566	0.630345	0.200417	0.392915	0.40262	0.330225	2.12689	1.1407	0.095498	0.0783267	0.504481	0.270566
ENSG00000260955.2	introns	AC100821.2	lncRNA	lncRNA	6.26773	0.182059	0.626216	0.713894	0.804446	143.442	-0.172312	0.551162	0.707343	0.860519	0.330432	0.404854	1.76568	1.50185	0.150128	0.183941	0.802217	0.682349
ENSG00000284968.1	exons	AC093827.4	lncRNA	lncRNA	15.2552	1.34383	0.564159	0.00591133	0.0169227	143.423	0.793521	0.583149	0.103762	0.246482	0.452865	1.33677	1.07156	2.19552	0.16168	0.477249	0.382565	0.783834
MSTRG.73743	intergenic	UTL73743	readthrough	readthrough	5.83911	-0.615083	0.807081	0.259534	0.388075	143.405	-1.28551	0.663839	0.0170643	0.0663076	0.462526	0.222478	2.45225	0.814427	0.248136	0.119355	1.31559	0.436924
MSTRG.43784	intergenic	UTL43784	readthrough	readthrough	6.38614	0.117335	0.61607	0.813334	0.878568	143.405	-0.249347	0.53887	0.583075	0.778088	0.349788	0.399389	1.82158	1.4451	0.0631159	0.0720659	0.328686	0.260754
ENSG00000147883.10	exons	CDKN2B	mRNA	mRNA	119.926	9.65328	1.2985	4.81028e-21	9.93878e-20	143.393	4.80269	0.700426	9.58781e-13	4.49992e-11	0.014602	14.0543	0.0959147	3.1705	0.00359833	3.46335	0.0236359	0.781296
ENSG00000258317.1	introns	AC034102.6	lncRNA	lncRNA	18.7039	1.29793	0.411368	0.000639754	0.00233432	143.372	0.571201	0.51508	0.200959	0.393738	0.597331	1.59688	1.22959	2.03634	0.0720283	0.192558	0.148268	0.24555
MSTRG.37501	intergenic	UTL37501	readthrough	readthrough	7.28054	1.65608	0.803752	0.00863711	0.0236018	143.367	0.878249	0.576827	0.0701676	0.185396	0.165779	0.688323	1.03155	2.23427	0.0249592	0.103632	0.155307	0.336385
ENSG00000144591.18	introns	GMPPA	mRNA	mRNA	12.5254	0.297948	0.43079	0.446362	0.579979	143.351	-0.265096	0.493741	0.536939	0.742459	0.649168	0.820223	1.82424	1.44121	0.232593	0.293881	0.653617	0.516378
MSTRG.31112	intergenic	UTL31112	intergenic	intergenic	18.6604	-2.42093	0.757837	0.000150391	0.000623247	143.348	-4.56164	0.812981	1.1478e-09	3.59794e-08	1.88759	0.301519	3.15125	0.114147	0.434428	0.0693945	0.725258	0.0262709
MSTRG.46805	intergenic	UTL46805	readthrough	readthrough	9.16982	0.81915	0.591019	0.0967582	0.178769	143.329	0.134488	0.553839	0.776776	0.899667	0.347391	0.728349	1.52088	1.74407	0.0469955	0.098532	0.205747	0.23594
MSTRG.16926	intergenic	UTL16926	readthrough	readthrough	10.4917	-0.70556	0.495014	0.103765	0.189227	143.321	-1.28262	0.630542	0.013988	0.0572345	0.793818	0.436995	2.43628	0.828477	0.220199	0.121219	0.675807	0.229813
ENSG00000059378.12	exons	PARP12	mRNA	mRNA	68.5719	-0.89091	0.216443	2.46975e-05	0.000118186	143.315	-0.650451	0.535288	0.153095	0.325696	5.27218	2.7722	2.09159	1.17303	0.838851	0.441082	0.332791	0.18664
MSTRG.27391	intergenic	UTL27391	antisense	antisense	29.0139	0.80184	0.334412	0.0108065	0.0286969	143.272	0.658815	0.532959	0.150663	0.322023	1.19689	2.20682	1.16881	2.09484	0.198226	0.365489	0.193576	0.346943
MSTRG.35107	intergenic	UTL35107	cre	pELS	10.3199	0.724395	0.535667	0.115645	0.206387	143.269	-0.650129	0.538061	0.155787	0.329572	0.421021	0.789634	2.08581	1.17778	0.0748614	0.140404	0.370877	0.20942
ENSG00000276853.1	exons	AC026124.2	lncRNA	lncRNA	6.69303	-0.0220353	0.553422	0.960818	0.9749	143.23	0.00472697	0.514683	0.994375	0.997612	0.401262	0.383918	1.62327	1.63942	0.611679	0.585241	2.4745	2.49911
ENSG00000205085.11	exons	FAM71F2	mRNA	mRNA	7.20142	3.87824	1.0065	2.49041e-05	0.000119098	143.205	3.68543	0.813866	4.23312e-07	8.27817e-06	0.0403551	0.804465	0.19884	3.0633	0.00686895	0.13693	0.0338451	0.521412
MSTRG.53	intergenic	UTL53	antisense	antisense	3.96667	-0.376923	0.664146	0.461137	0.593498	143.2	0.155557	0.593396	0.751677	0.885933	0.282098	0.183244	1.50536	1.75666	0.0441607	0.0286856	0.235655	0.274993
ENSG00000167778.8	exons	SPRYD3	mRNA	mRNA	84.6213	0.255954	0.215244	0.2238	0.345915	143.192	0.840863	0.575682	0.081283	0.206622	4.49968	5.4275	1.06012	2.2017	1.29338	1.56008	0.304721	0.632856
MSTRG.57551	intergenic	UTL57551	repeat	SINE	12.4616	-1.94212	0.603526	0.000268057	0.00105589	143.189	-3.18281	0.864625	1.78435e-05	0.000232707	1.19817	0.263731	3.00218	0.259578	3.46293	0.762227	8.67682	0.750226
ENSG00000236948.2	introns	AL365255.1	lncRNA	lncRNA	2.84447	-0.624433	0.915748	0.259432	0.388009	143.18	-1.0603	0.614373	0.0360703	0.114508	0.24283	0.090864	2.33604	0.925513	0.00230188	0.000861336	0.0221442	0.0087733
ENSG00000166573.5	exons	GALR1	mRNA	mRNA	2.0653	-3.83249	2.89988	0.00636291	0.0180566	143.149	-5.24385	1.013	1.16342e-08	3.10914e-07	0.242287	0	3.19356	0.0672822	0.0235253	0	0.310084	0.00653288
MSTRG.42015	intergenic	UTL42015	cre	pELS	8.44143	0.155145	0.545259	0.737825	0.823042	143.137	-0.821066	0.569567	0.0856341	0.214646	0.458204	0.532087	2.19202	1.06856	0.0680534	0.0790267	0.325563	0.158705
MSTRG.12917	intergenic	UTL12917	readthrough	readthrough	3.95322	0.382705	0.782292	0.470725	0.60265	143.113	-0.301228	0.770258	0.557051	0.758376	0.171907	0.291858	1.98254	1.2775	0.684887	1.16278	7.89855	5.08965
MSTRG.43938	intergenic	UTL43938	antisense	antisense	5.73395	-2.18452	0.846638	0.00178634	0.00586582	143.108	-5.16388	1.08956	9.47338e-08	2.12185e-06	0.577284	0.0953831	3.19054	0.0693636	1.56445	0.258491	8.64646	0.187977
MSTRG.77268	intergenic	UTL77268	intergenic	intergenic	20.4179	0.2285	0.372636	0.509907	0.637898	143.08	-1.36671	0.612527	0.0079533	0.0375194	1.0873	1.30799	2.46086	0.798418	0.204688	0.246233	0.463264	0.150305
ENSG00000280351.2	exons	AC127496.7	ncRNA	TEC	8.49922	2.76821	0.717832	1.90056e-05	9.27105e-05	143.06	0.730371	0.525858	0.107341	0.252518	0.107783	0.889286	1.13661	2.12221	0.0599463	0.494597	0.63215	1.18032
ENSG00000006712.14	introns	PAF1	mRNA	mRNA	44.2587	0.375085	0.271923	0.151885	0.255673	143.056	0.457725	0.494338	0.290646	0.505978	2.22836	2.96377	1.3114	1.94733	0.832719	1.10754	0.49006	0.727701
ENSG00000268521.1	exons	VN1R83P	ncRNA	pseudogene	12.9847	0.162973	0.456013	0.690415	0.786102	143.043	0.0568693	0.508633	0.90061	0.960095	0.703486	0.819793	1.58326	1.67517	1.58087	1.84223	3.55788	3.76442
MSTRG.55856	intergenic	UTL55856	readthrough	readthrough	19.2698	0.517133	0.501296	0.23771	0.362467	143.037	-0.705351	0.607917	0.153796	0.326702	0.887285	1.37331	2.14393	1.11438	0.190978	0.295589	0.461456	0.239858
MSTRG.47709	intergenic	UTL47709	cre	PLS	26.1091	1.46072	0.488805	0.000904477	0.00319164	143.036	0.285745	0.579497	0.55429	0.756082	0.741711	2.32123	1.39391	1.86437	0.163697	0.512299	0.307638	0.41147
MSTRG.65142	intergenic	UTL65142	readthrough	readthrough	7.87645	0.095268	0.574844	0.843194	0.898307	143.011	0.619867	0.546514	0.182991	0.369208	0.439578	0.484432	1.18904	2.06867	0.129669	0.1429	0.35075	0.610227
ENSG00000134291.11	exons	TMEM106C	mRNA	mRNA	307.917	-0.217708	0.131029	0.0937066	0.174244	143.003	-1.19429	0.602538	0.017833	0.0685495	19.4626	16.6601	2.38305	0.874486	5.60074	4.79428	0.685769	0.251651
MSTRG.38516	intergenic	UTL38516	readthrough	readthrough	4.60866	-6.10581	2.61347	1.13042e-05	5.71777e-05	142.994	-4.19205	0.772681	3.94938e-09	1.13394e-07	0.540656	0	3.11265	0.144666	0.0826185	0	0.475649	0.0221067
ENSG00000165240.19	exons	ATP7A	mRNA	mRNA	129.06	0.412869	0.203165	0.0382475	0.0839969	142.978	-0.256329	0.493915	0.550898	0.75307	6.46728	8.67311	1.81182	1.44513	0.592241	0.794241	0.165918	0.132338
MSTRG.56749	intergenic	UTL56749	cre	pELS	29.821	-0.390653	0.297837	0.169166	0.278043	142.946	-1.21264	0.638527	0.0205754	0.0760688	2.00326	1.49513	2.40523	0.851007	0.586778	0.437942	0.704519	0.24927
ENSG00000066322.14	exons	ELOVL1	mRNA	mRNA	341.59	1.01085	0.126332	7.09658e-16	1.05756e-14	142.941	0.421619	0.520496	0.349544	0.571216	13.2303	26.8427	1.31876	1.93735	5.27734	10.7071	0.526031	0.772776
ENSG00000183242.11	introns	WT1-AS	lncRNA	lncRNA	25.2489	4.14816	0.553641	1.75117e-14	2.34116e-13	142.938	2.44191	0.672235	4.02798e-05	0.000469339	0.139709	2.82232	0.424739	2.8313	0.0078972	0.159534	0.0240088	0.160042
MSTRG.24785	intergenic	UTL24785	readthrough	readthrough	18.2281	1.05277	0.473903	0.0125476	0.0326646	142.933	0.333528	0.516075	0.456211	0.674484	0.647804	1.49058	1.37821	1.87772	0.16011	0.368409	0.340635	0.464093
ENSG00000103381.11	exons	CPPED1	mRNA	mRNA	214.879	0.69301	0.158243	9.24344e-06	4.74079e-05	142.9	0.419349	0.557297	0.373956	0.59652	9.58232	15.6257	1.30447	1.95069	1.47784	2.40989	0.201183	0.300847
MSTRG.37815	intergenic	UTL37815	cre	dELS	11.4642	0.872461	0.574342	0.0707841	0.139065	142.892	1.13946	0.738384	0.0451666	0.134946	0.425709	0.91919	0.833242	2.42176	0.119113	0.257188	0.23314	0.677604
ENSG00000266957.1	introns	AC012254.1	lncRNA	lncRNA	5.08489	-0.149292	0.744214	0.769711	0.847054	142.883	0.271646	0.546803	0.559904	0.760641	0.331348	0.265176	1.41787	1.83691	0.0241507	0.0193277	0.103343	0.133886
ENSG00000181938.13	exons	GINS3	mRNA	mRNA	285.224	-1.0269	0.192528	5.33307e-08	3.75783e-07	142.868	-0.448961	0.505499	0.304858	0.522362	22.5829	10.8775	1.94367	1.31078	4.42369	2.13076	0.380739	0.256764
ENSG00000179271.2	introns	GADD45GIP1	mRNA	mRNA	48.5972	0.00367391	0.268987	0.990072	0.993639	142.855	-0.0231519	0.513704	0.955728	0.982699	2.85017	2.85091	1.64617	1.60798	1.22011	1.22042	0.704696	0.688348
ENSG00000122386.10	exons	ZNF205	mRNA	mRNA	83.7604	0.457877	0.279113	0.0878343	0.165312	142.828	0.711675	0.617997	0.156054	0.329991	4.0789	5.74728	1.11088	2.14266	1.7506	2.46664	0.476772	0.919595
ENSG00000254119.5	introns	AC025524.2	lncRNA	lncRNA	5.60408	-2.64867	1.07309	0.00184354	0.00603686	142.828	-0.778674	0.547762	0.0934976	0.228501	0.59535	0.0620824	2.15627	1.09727	0.00381686	0.000398017	0.0138241	0.00703472
ENSG00000105048.16	exons	TNNT1	mRNA	mRNA	505.747	0.0160191	0.20564	0.941208	0.962784	142.827	0.349301	0.581948	0.469593	0.686487	29.5015	29.8293	1.35275	1.90077	13.5889	13.7399	0.623098	0.875528
ENSG00000178573.6	exons	MAF	mRNA	mRNA	77.4763	-1.13362	0.236616	8.13847e-07	4.89814e-06	142.805	-0.243844	0.576471	0.604429	0.793892	6.29385	2.79513	1.83135	1.42165	0.902214	0.400678	0.262522	0.203792
MSTRG.20138	intergenic	UTL20138	readthrough	readthrough	20.6435	-0.328303	0.500999	0.450421	0.583915	142.804	0.509579	0.562332	0.280931	0.494314	1.39005	1.03171	1.25329	1.9997	0.147266	0.109302	0.132777	0.211855
MSTRG.20	intergenic	UTL20	readthrough	readthrough	2.87202	0.0772488	0.680487	0.879866	0.922086	142.803	-0.0766048	0.487299	0.854545	0.939684	0.158344	0.178581	1.6813	1.57167	0.0331819	0.0374227	0.352327	0.329353
ENSG00000174898.15	introns	CATSPERD	mRNA	mRNA	7.0344	-1.13958	0.708037	0.0417061	0.0901427	142.802	-0.357945	0.527674	0.426006	0.646477	0.609984	0.215242	1.8883	1.36465	0.0110271	0.00389106	0.034136	0.0246697
ENSG00000125744.11	exons	RTN2	mRNA	mRNA	103.079	0.618413	0.243452	0.00882636	0.0240447	142.8	0.864475	0.540469	0.0626818	0.171064	4.71664	7.37583	1.04938	2.20351	1.45665	2.2779	0.324084	0.680515
ENSG00000280639.1	introns	LINC02204	lncRNA	lncRNA	1.96543	-0.134416	0.774599	0.791663	0.862864	142.783	-0.160972	0.47844	0.699854	0.855307	0.128825	0.101746	1.74128	1.51122	0.0103532	0.00817698	0.139941	0.121451
ENSG00000155629.14	exons	PIK3AP1	mRNA	mRNA	203.835	1.25123	0.166987	3.00015e-14	3.93744e-13	142.773	1.49506	0.558371	0.00212999	0.0132438	7.00777	16.9047	0.763771	2.48852	1.23138	2.97043	0.134207	0.437274
ENSG00000178397.12	exons	FAM220A	mRNA	mRNA	338.725	-0.174634	0.129977	0.1752	0.285758	142.767	-0.437379	0.496163	0.311048	0.529134	21.1053	18.6316	1.93258	1.31956	8.81222	7.77936	0.806923	0.550966
MSTRG.51344	intergenic	UTL51344	intergenic	intergenic	4.8611	1.37427	0.895884	0.0335598	0.0752493	142.765	0.650457	0.661923	0.211946	0.408523	0.116173	0.454097	1.1059	2.1462	0.0235407	0.0920157	0.224093	0.434894
ENSG00000153551.13	exons	CMTM7	mRNA	mRNA	114.996	-2.26252	0.25624	1.69236e-19	3.20371e-18	142.751	-1.10922	0.540783	0.0171997	0.0667093	11.2045	2.286	2.31837	0.933411	2.98708	0.609438	0.618067	0.248843
ENSG00000004777.18	exons	ARHGAP33	mRNA	mRNA	22.3149	-0.89887	0.449888	0.025425	0.0595265	142.737	0.101127	0.610538	0.840711	0.933093	1.7413	0.876529	1.54609	1.70538	0.331046	0.16664	0.293934	0.324218
ENSG00000253771.6	exons	TPTE2P1	ncRNA	pseudogene	30.8323	0.969339	0.301425	0.000748361	0.00269448	142.734	1.32641	0.553712	0.00565374	0.0287417	1.18719	2.42984	0.836706	2.41469	0.313242	0.641119	0.220767	0.637122
MSTRG.44239	intergenic	UTL44239	readthrough	readthrough	12.2593	0.267843	0.457003	0.512967	0.640719	142.729	-0.174291	0.526537	0.696374	0.853241	0.633428	0.804749	1.75432	1.49695	0.326341	0.414605	0.903824	0.771228
MSTRG.70156	intergenic	UTL70156	readthrough	readthrough	9.2327	-0.835581	0.562431	0.0794731	0.152588	142.721	-2.07064	0.677231	0.000348268	0.00299225	0.733731	0.349385	2.71702	0.534095	0.185052	0.0881173	0.68525	0.134702
MSTRG.59035	intergenic	UTL59035	antisense	antisense	24.6199	-0.867817	0.40559	0.0198752	0.0484408	142.704	-1.92604	0.77765	0.00209156	0.013049	1.92465	0.963584	2.7015	0.549215	0.62428	0.312548	0.876256	0.178143
MSTRG.29873	intergenic	UTL29873	readthrough	readthrough	6.7813	-0.0391293	0.583575	0.933439	0.957895	142.694	-0.148251	0.510473	0.734148	0.875579	0.408293	0.387241	1.73294	1.51755	0.100664	0.0954736	0.427254	0.37415
ENSG00000011422.11	exons	PLAUR	mRNA	mRNA	75.6557	-1.45072	0.242982	9.01355e-10	7.83619e-09	142.69	-0.733503	0.665471	0.1579	0.332673	6.56369	2.31171	2.19318	1.0572	1.47267	0.518669	0.492076	0.2372
MSTRG.71167	intergenic	UTL71167	readthrough	readthrough	13.4261	-0.987052	0.599069	0.0474945	0.10026	142.686	-0.694162	0.581944	0.14968	0.320431	1.10776	0.467293	2.11988	1.13042	0.22111	0.093272	0.42313	0.225633
MSTRG.39304	intergenic	UTL39304	readthrough	readthrough	15.4557	0.866231	0.546062	0.063219	0.1269	142.685	0.0533793	0.489331	0.904653	0.961741	0.587862	1.22529	1.58352	1.66675	0.158581	0.330534	0.427171	0.449622
ENSG00000254165.1	exons	AC090739.1	lncRNA	lncRNA	7.21839	0.729964	0.574718	0.130396	0.226826	142.666	-0.10792	0.513424	0.80444	0.914451	0.287352	0.559459	1.70322	1.54663	0.405865	0.790197	2.40568	2.18451
ENSG00000259877.2	exons	AC009113.1	lncRNA	lncRNA	24.5114	0.43544	0.369605	0.205962	0.32403	142.658	-0.474674	0.514619	0.284035	0.498012	1.1989	1.67661	1.9631	1.28657	0.490748	0.68629	0.803563	0.526634
MSTRG.41127	intergenic	UTL41127	readthrough	readthrough	17.2461	0.588215	0.456543	0.148916	0.25184	142.649	-0.538108	0.574302	0.258644	0.467349	0.759308	1.26388	2.0221	1.22737	0.186242	0.310003	0.495978	0.301046
ENSG00000134899.19	exons	ERCC5	mRNA	mRNA	27.191	0.43919	0.359623	0.19237	0.307315	142.639	-0.227752	0.492429	0.594826	0.787184	1.32405	1.86582	1.78751	1.46172	0.160646	0.226379	0.216878	0.17735
MSTRG.37994	intergenic	UTL37994	repeat	ambiguous	3.46462	-0.409895	0.761176	0.43606	0.570125	142.629	-4.46729	1.11888	3.19273e-06	5.06676e-05	0.253934	0.152511	3.1444	0.104596	0.352686	0.211821	4.36723	0.145273
ENSG00000260850.2	introns	AC007344.1	lncRNA	lncRNA	10.6452	-4.27974	0.949213	1.67898e-06	9.6604e-06	142.608	-0.491012	0.514296	0.266827	0.477331	1.19531	0.0535129	1.97518	1.27334	0.00711258	0.000318425	0.0117532	0.00757694
ENSG00000197296.5	introns	FITM2	mRNA	mRNA	6.32863	0.277092	0.557828	0.554652	0.677326	142.606	0.567556	0.572359	0.235989	0.439327	0.322138	0.420292	1.20768	2.04082	0.0862485	0.112528	0.32334	0.546403
ENSG00000130038.9	exons	CRACR2A	mRNA	mRNA	29.2736	-1.51234	0.372926	1.59208e-05	7.86252e-05	142.577	0.353232	0.510219	0.424714	0.645279	2.58054	0.853636	1.37404	1.87377	0.207007	0.0684771	0.110223	0.150311
MSTRG.63925	intergenic	UTL63925	antisense	antisense						142.57	-1.45259	1.0435	0.0309299	0.102255			2.65917	0.588488			35.9347	7.95254
MSTRG.70122	intergenic	UTL70122	readthrough	readthrough	9.77996	2.59513	0.75199	7.87516e-05	0.000344691	142.565	1.42038	0.700258	0.0118508	0.050648	0.133499	1.01382	0.738393	2.50915	0.0164671	0.125055	0.0910809	0.309504
ENSG00000236778.7	exons	INTS6-AS1	lncRNA	lncRNA	18.9209	0.0264536	0.368171	0.939871	0.962032	142.537	-0.488435	0.496484	0.258256	0.466872	1.09749	1.12218	1.96497	1.28194	0.11124	0.113742	0.199166	0.129936
ENSG00000168826.15	exons	ZBTB49	mRNA	mRNA	68.5758	0.0748292	0.203882	0.709176	0.800855	142.51	0.317547	0.481547	0.456682	0.67496	3.92086	4.12398	1.40084	1.84546	1.35717	1.42748	0.484887	0.638787
ENSG00000267001.1	introns	AC006538.2	mRNA	mRNA	29.5349	-0.0422928	0.338639	0.893199	0.931263	142.482	0.0269721	0.490884	0.953554	0.981969	1.75325	1.71158	1.60269	1.64297	0.0806574	0.0787403	0.073731	0.0755839
ENSG00000167971.15	exons	CASKIN1	mRNA	mRNA	19.5229	0.208099	0.418973	0.586998	0.704414	142.475	0.310048	0.548504	0.506551	0.718185	1.04225	1.24804	1.38788	1.85761	0.176983	0.211928	0.235674	0.315437
ENSG00000229320.3	introns	KRT8P12	ncRNA	pseudogene	30.0897	-0.432408	0.359453	0.196463	0.312336	142.467	-0.933243	0.575122	0.0531283	0.151661	2.05586	1.47405	2.2449	1.00042	1.17143	0.839915	1.27915	0.570039
ENSG00000101076.16	exons	HNF4A	mRNA	mRNA	118.869	8.80056	0.980486	1.79582e-18	3.20399e-17	142.422	6.31311	0.988287	1.9967e-11	8.01649e-10	0.0242149	13.9206	0.0362011	3.20809	0.00331212	1.90407	0.0049516	0.438804
ENSG00000059915.16	introns	PSD	mRNA	mRNA	8.73976	-0.533379	0.616768	0.280852	0.411624	142.418	-1.23372	0.557675	0.0100062	0.04464	0.63797	0.387317	2.37595	0.868241	0.0506929	0.0307761	0.188792	0.0689902
ENSG00000157306.14	exons	ZFHX2-AS1	lncRNA	lncRNA	6.58873	-0.256669	0.546158	0.577872	0.696798	142.384	-0.508523	0.516659	0.252468	0.459836	0.433139	0.339805	1.98254	1.26088	0.0849792	0.0666677	0.388961	0.247378
ENSG00000167107.12	exons	ACSF2	mRNA	mRNA	92.0453	0.182999	0.202708	0.358215	0.493849	142.378	1.11727	0.682768	0.0398603	0.123134	5.05425	5.74386	0.872374	2.37092	0.871873	0.990833	0.150487	0.408991
MSTRG.36315	intergenic	UTL36315	readthrough	readthrough	15.9438	-0.289681	0.430208	0.456349	0.589192	142.365	-0.541123	0.56944	0.253038	0.460495	1.04621	0.8242	2.01829	1.2247	0.213208	0.167964	0.411308	0.249582
ENSG00000007237.18	exons	GAS7	mRNA	mRNA	95.3175	-0.0646394	0.215974	0.758237	0.838515	142.345	-0.44216	0.487328	0.299292	0.516107	5.72043	5.46155	1.9301	1.31243	0.566379	0.540748	0.191099	0.129944
ENSG00000161558.10	exons	TMEM143	mRNA	mRNA	39.3223	-0.197085	0.26947	0.446513	0.580125	142.34	-0.539161	0.515966	0.224837	0.425564	2.46701	2.14601	2.00064	1.24178	0.666579	0.579846	0.540567	0.335527
ENSG00000100473.16	exons	COCH	mRNA	mRNA	207.774	0.41776	0.208758	0.0408558	0.0886474	142.33	-0.510866	0.528718	0.258012	0.466577	10.3731	14.0015	1.98342	1.25877	2.57334	3.47345	0.492041	0.312273
MSTRG.39075	intergenic	UTL39075	readthrough	readthrough	24.1173	3.93652	0.532502	3.20177e-14	4.19016e-13	142.321	2.29969	0.869157	0.00102387	0.00733156	0.156528	2.67274	0.418528	2.82346	0.0751818	1.28374	0.201022	1.35613
MSTRG.12300	intergenic	UTL12300	intergenic	intergenic	56.9414	-0.134073	0.300566	0.638545	0.745976	142.3	-0.308436	0.502504	0.477429	0.69345	3.49983	3.18014	1.84847	1.39303	0.158049	0.143612	0.0834751	0.0629078
MSTRG.4666	intergenic	UTL4666	repeat	LINE	13.286	3.92678	0.898064	1.79346e-06	1.02768e-05	142.299	2.78781	0.695378	6.80555e-06	9.96075e-05	0.0726447	1.48598	0.348257	2.89322	0.00546201	0.111728	0.0261847	0.217536
ENSG00000105523.3	exons	FAM83E	mRNA	mRNA	4.95017	0.636022	0.672254	0.225343	0.347808	142.265	0.0472539	0.530751	0.920918	0.96866	0.199655	0.381063	1.58193	1.65879	0.0789464	0.150677	0.625514	0.655909
MSTRG.36051	intergenic	UTL36051	readthrough	readthrough	11.9047	1.24898	0.697773	0.0249977	0.0587225	142.254	0.0635957	0.641331	0.903176	0.961175	0.3483	1.04828	1.55663	1.68383	0.0793214	0.238733	0.354505	0.383473
ENSG00000136931.9	introns	NR5A1	mRNA	mRNA	4.56383	1.73932	0.873942	0.00992694	0.0266531	142.241	1.88658	0.634586	0.000552144	0.00441292	0.0941378	0.441259	0.602198	2.63796	0.00413375	0.0193764	0.0264435	0.115837
ENSG00000184156.16	exons	KCNQ3	mRNA	mRNA	63.5606	-0.0286937	0.253791	0.905789	0.939475	142.237	0.140719	0.483618	0.744122	0.881801	3.76741	3.68908	1.52293	1.71714	0.297913	0.291719	0.120428	0.135785
ENSG00000155254.12	introns	MARVELD1	mRNA	mRNA	19.9594	0.462915	0.402023	0.211046	0.330317	142.227	-0.0326934	0.518342	0.938772	0.975962	0.963995	1.37751	1.6491	1.59075	0.602121	0.860404	1.03004	0.993595
ENSG00000141934.9	introns	PLPP2	mRNA	mRNA	38.6459	-0.38319	0.303199	0.185199	0.298374	142.216	-0.302908	0.547974	0.509094	0.720231	2.60335	1.93031	1.85841	1.38118	0.764342	0.566739	0.545629	0.405515
MSTRG.21913	intergenic	UTL21913	readthrough	readthrough	10.704	-0.0674827	0.534769	0.880392	0.922358	142.198	-0.481151	0.647	0.340786	0.562039	0.64459	0.611128	2.01562	1.22357	0.103648	0.0982678	0.324107	0.196747
MSTRG.30661	intergenic	UTL30661	cre	dELS	44.0743	10.387	2.89517	4.00722e-17	6.54927e-16	142.19	5.74139	1.00091	8.91998e-10	2.8399e-08	0	5.17049	0.0480906	3.19091	0	0.75992	0.00706798	0.468976
ENSG00000224294.1	introns	PINCR	lncRNA	lncRNA	1.73551	-0.24781	0.801632	0.626123	0.736031	142.176	-1.53416	0.832914	0.0141886	0.0578224	0.120799	0.0827998	2.5888	0.649895	0.00254973	0.00174768	0.0546425	0.0137175
ENSG00000234617.2	introns	SNRK-AS1	lncRNA	lncRNA	10.2029	1.52627	0.529747	0.00122614	0.0041931	142.175	1.19643	0.692731	0.0301016	0.100242	0.277061	0.919875	0.82863	2.41003	0.0953409	0.316543	0.285144	0.829331
MSTRG.33890	intergenic	UTL33890	readthrough	readthrough	9.88722	2.75235	0.814365	9.33951e-05	0.000402951	142.164	-0.0265571	0.535581	0.950505	0.980885	0.121793	1.03811	1.63569	1.60271	0.0335056	0.285586	0.449985	0.440911
MSTRG.25973	intergenic	UTL25973	readthrough	readthrough	9.15197	0.175493	0.517988	0.695972	0.790395	142.147	-0.722839	0.668541	0.164385	0.342159	0.495133	0.578513	2.17338	1.06464	0.112684	0.13166	0.494625	0.242293
MSTRG.614	intergenic	UTL614	intergenic	intergenic	7.00028	-1.42281	0.815288	0.0225414	0.0538503	142.146	-1.25094	0.711644	0.0253272	0.088473	0.653743	0.16748	2.43655	0.801447	0.140258	0.0359323	0.522752	0.171947
ENSG00000261251.1	introns	Z97055.2	lncRNA	lncRNA	14.4886	-0.113193	0.396954	0.756021	0.836781	142.124	-1.01594	0.535424	0.0275377	0.0942201	0.893075	0.806629	2.263	0.974491	0.301918	0.272694	0.765045	0.329442
MSTRG.18283	intergenic	UTL18283	repeat	SINE	4.88274	-6.16304	2.65427	1.59254e-05	7.86414e-05	142.121	-4.89513	0.885294	1.94364e-09	5.87551e-08	0.572809	0	3.14973	0.0876995	0.290177	0	1.59561	0.0444273
ENSG00000203585.4	introns	LINC02408	lncRNA	lncRNA	4.10878	-0.286833	0.83977	0.570148	0.690446	142.114	-0.116181	0.520277	0.791671	0.90774	0.305352	0.176662	1.70482	1.53246	0.00211005	0.00122077	0.0117807	0.0105897
MSTRG.41000	intergenic	UTL41000	antisense	antisense						142.094	0.0420877	0.948325	0.920964	0.968679			1.47654	1.76029			11.358	13.5407
ENSG00000173175.14	exons	ADCY5	mRNA	mRNA	59.846	-1.75647	0.285628	2.27377e-10	2.09675e-09	142.076	-1.41276	0.575002	0.00422666	0.0228806	5.47836	1.54235	2.45422	0.782195	0.617419	0.173825	0.276594	0.0881545
ENSG00000136161.12	exons	RCBTB2	mRNA	mRNA	191.138	-2.01814	0.255166	4.866e-16	7.34982e-15	142.04	-1.68073	0.584426	0.000916764	0.00670199	18.067	4.35605	2.55474	0.680842	5.09646	1.22879	0.720661	0.192057
MSTRG.24772	intergenic	UTL24772	cre	PLS	21.84	1.1407	0.429813	0.00368007	0.0111647	142.039	-0.0130971	0.502032	0.972646	0.989226	0.752127	1.80999	1.62434	1.61122	0.151853	0.365433	0.32795	0.325302
ENSG00000266777.1	exons	SH3GL1P1	ncRNA	pseudogene	3.73439	1.15192	0.985734	0.0733375	0.14317	142.036	1.14056	0.714408	0.0406126	0.124817	0.093774	0.344318	0.851526	2.38396	0.0328455	0.120602	0.298258	0.835013
ENSG00000138623.10	exons	SEMA7A	mRNA	mRNA	94.7765	-0.758256	0.244315	0.00134781	0.00456564	142.031	-0.473311	0.511546	0.283095	0.497126	7.04392	4.0746	1.95574	1.27965	1.85366	1.07226	0.514669	0.33675
MSTRG.6392	intergenic	UTL6392	intergenic	intergenic	6.00717	-0.119766	0.641218	0.808126	0.874576	142.022	0.0963332	0.548515	0.839066	0.93226	0.372324	0.332395	1.54804	1.68714	0.0480047	0.0428565	0.199593	0.217527
MSTRG.59043	intergenic	UTL59043	readthrough	readthrough	9.52791	-0.542625	0.61886	0.278432	0.408984	141.994	-0.890723	0.646958	0.0845947	0.212979	0.714819	0.402929	2.24552	0.989029	0.125012	0.0704668	0.392711	0.172968
ENSG00000118495.19	exons	PLAGL1	mRNA	mRNA	10.8848	1.27884	0.538703	0.00660528	0.0186502	141.99	0.152883	0.483486	0.722915	0.869273	0.339006	0.937918	1.50731	1.72715	0.038819	0.107399	0.172599	0.197772
MSTRG.72166	intergenic	UTL72166	readthrough	readthrough	9.49192	0.19278	0.518886	0.667736	0.768938	141.975	-0.830332	0.546796	0.0741707	0.192913	0.507493	0.606034	2.16984	1.06427	0.119975	0.14327	0.512964	0.251601
ENSG00000240790.1	introns	AC073934.1	lncRNA	lncRNA	10.8872	0.372993	0.50092	0.393536	0.52872	141.973	-0.464592	0.511305	0.292223	0.507865	0.53194	0.745271	1.94314	1.29091	0.0778486	0.109069	0.284376	0.188923
ENSG00000254787.1	introns	AP001825.1	lncRNA	lncRNA	8.46475	-0.0923106	0.498798	0.830804	0.889847	141.936	-0.434906	0.538244	0.339744	0.560929	0.518571	0.474453	1.93445	1.29878	0.00652086	0.00596609	0.024325	0.0163317
ENSG00000230869.1	introns	AGAP10P	ncRNA	pseudogene	15.0327	1.37776	0.486508	0.00162781	0.00539981	141.936	0.198269	0.586433	0.683898	0.84594	0.446473	1.31706	1.45407	1.77915	0.0229868	0.0678095	0.0748635	0.0916002
ENSG00000083838.15	exons	ZNF446	mRNA	mRNA	47.3003	0.988286	0.319967	0.00111729	0.00385507	141.936	0.325337	0.483051	0.44685	0.665679	1.7956	3.75334	1.38788	1.84533	0.364737	0.76241	0.281918	0.374839
ENSG00000160219.11	introns	GAB3	mRNA	mRNA	8.35571	-1.12258	0.682765	0.0399042	0.0869306	141.92	-1.34342	0.679897	0.0144001	0.0585329	0.720916	0.259318	2.45598	0.776867	0.0101447	0.00364913	0.0345606	0.0109321
MSTRG.23506	intergenic	UTL23506	cre	pELS	13.8534	0.117753	0.439268	0.768181	0.845832	141.893	-2.07877	0.874686	0.00231937	0.0141915	0.775273	0.849909	2.75498	0.477251	0.194548	0.213277	0.691338	0.119762
MSTRG.24713	intergenic	UTL24713	intergenic	intergenic	17.3936	1.72998	0.678554	0.00228648	0.00730364	141.859	-0.0522821	0.530596	0.90492	0.961841	0.404932	1.63556	1.6538	1.57768	0.0734904	0.296835	0.300144	0.286329
ENSG00000162975.4	exons	KCNF1	mRNA	mRNA	96.6341	5.82104	0.486376	1.58866e-33	6.10316e-32	141.846	5.64014	0.796217	2.32909e-13	1.15863e-11	0.185867	11.1506	0.0540353	3.17714	0.0812003	4.87137	0.0236065	1.388
MSTRG.3931	intergenic	UTL3931	readthrough	readthrough	46.0195	0.868403	0.306328	0.00290503	0.00904277	141.842	-0.0539783	0.55275	0.90389	0.961486	1.85627	3.54242	1.65726	1.57381	0.246222	0.46988	0.219825	0.208756
ENSG00000106399.11	exons	RPA3	mRNA	mRNA	709.583	-1.10773	0.142617	4.18147e-15	5.86527e-14	141.838	-1.16499	0.597198	0.0198436	0.0742089	57.0541	26.1892	2.34818	0.882811	17.6529	8.10308	0.72654	0.273147
MSTRG.3442	intergenic	UTL3442	cre	PLS	19.4988	0.232548	0.50994	0.600808	0.715379	141.784	-1.26957	0.576336	0.00978971	0.0439229	1.02346	1.26401	2.38544	0.844303	0.227233	0.280641	0.529628	0.187456
ENSG00000260230.3	exons	FRRS1L	mRNA	mRNA	54.7703	-1.27884	0.241554	4.96912e-08	3.51579e-07	141.783	-1.31306	0.560157	0.00640069	0.0317163	4.57734	1.84793	2.40125	0.828477	0.294192	0.118769	0.154332	0.0532475
ENSG00000206120.11	exons	EGFEM1P	ncRNA	pseudogene	18.6249	-1.94437	0.524596	4.70061e-05	0.000214254	141.73	-1.31473	0.619201	0.0108269	0.0472982	1.78522	0.399718	2.42548	0.803041	0.383259	0.0858132	0.520712	0.1724
ENSG00000226314.8	introns	ZNF192P1	ncRNA	pseudogene	12.2753	0.0339208	0.449161	0.934652	0.958713	141.727	-0.540858	0.532724	0.233684	0.436774	0.71496	0.72509	1.99557	1.23288	0.135435	0.137354	0.378021	0.233543
MSTRG.65170	intergenic	UTL65170	repeat	LTR	6.0814	-0.0956672	0.643586	0.846157	0.900244	141.709	-1.2005	0.669114	0.0256978	0.0894527	0.374563	0.338865	2.39121	0.836834	0.105422	0.0953742	0.67301	0.235529
ENSG00000249951.1	introns	AC108067.1	lncRNA	lncRNA	4.93164	2.4317	1.00572	0.00235824	0.00750258	141.652	2.1053	0.765935	0.00087504	0.00645133	0.0629832	0.515563	0.499539	2.72722	0.00232316	0.0190167	0.0184257	0.100595
ENSG00000163520.13	exons	FBLN2	mRNA	mRNA	134.929	-0.481343	0.295778	0.0878948	0.165385	141.652	-0.0981803	0.590259	0.83406	0.929817	9.31872	6.51024	1.70438	1.52236	1.93656	1.35292	0.354195	0.316368
ENSG00000150551.10	introns	LYPD1	mRNA	mRNA	5.59614	0.412998	0.607808	0.403653	0.538571	141.633	-0.839598	0.586584	0.0846746	0.21309	0.260328	0.396173	2.18501	1.04131	0.0107065	0.0162933	0.0898625	0.042826
ENSG00000259006.1	introns	AC092143.2	lncRNA	lncRNA	13.9359	1.61185	0.479006	0.00022504	0.000899815	141.623	1.45333	0.700117	0.0104908	0.0462249	0.369514	1.26535	0.718428	2.50766	0.19963	0.683605	0.388129	1.35476
ENSG00000031081.10	exons	ARHGAP31	mRNA	mRNA	75.7525	-0.145693	0.233461	0.519988	0.647301	141.612	-0.124639	0.577893	0.789153	0.906364	4.66601	4.22074	1.72169	1.50415	0.497231	0.449781	0.18347	0.160288
MSTRG.46134	intergenic	UTL46134	readthrough	readthrough	28.2092	-0.601803	0.32689	0.0510663	0.106465	141.602	-0.0609563	0.572989	0.893614	0.957323	2.022	1.28731	1.65947	1.56613	0.92625	0.589697	0.76018	0.717422
ENSG00000140939.14	exons	NOL3	mRNA	mRNA	24.4503	2.19454	0.499279	2.05014e-06	1.16335e-05	141.597	1.75229	0.650002	0.00148734	0.00994041	0.464205	2.40413	0.6376	2.58789	0.155149	0.80352	0.213101	0.864936
ENSG00000240891.7	exons	PLCXD2	mRNA	mRNA	78.7894	-0.644561	0.253796	0.00852291	0.02333	141.59	-0.851349	0.51288	0.0553942	0.156572	5.6913	3.55172	2.16514	1.0602	0.634199	0.395779	0.241268	0.118141
MSTRG.53753	intergenic	UTL53753	readthrough	readthrough	24.6562	0.278812	0.346198	0.392546	0.527848	141.554	-0.485323	0.520577	0.277355	0.490168	1.28788	1.60462	1.95476	1.26976	0.389913	0.485806	0.591814	0.384427
ENSG00000270638.1	exons	AL023806.1	lncRNA	lncRNA	15.6812	-0.0435724	0.396539	0.903758	0.938211	141.524	-1.0041	0.608851	0.0456553	0.135964	0.941499	0.898105	2.27418	0.949665	0.570951	0.544636	1.37912	0.575904
ENSG00000165995.19	exons	CACNB2	mRNA	mRNA	50.3244	-1.56537	0.361333	4.48053e-06	2.41557e-05	141.479	-1.5052	0.557179	0.00190133	0.0121107	4.48604	1.41766	2.47445	0.74837	0.500954	0.158309	0.27632	0.08357
MSTRG.25020	intergenic	UTL25020	readthrough	readthrough	7.96099	1.09215	0.696518	0.0476421	0.100501	141.479	-0.00164256	0.584092	0.993086	0.997167	0.251356	0.682571	1.60792	1.61489	0.0377752	0.102581	0.241647	0.242695
MSTRG.1530	intergenic	UTL1530	readthrough	readthrough	13.5248	0.0582984	0.484559	0.893242	0.931276	141.479	-0.288217	0.599634	0.550306	0.752607	0.774623	0.81201	1.84536	1.37745	0.324382	0.340038	0.772763	0.57682
MSTRG.16420	intergenic	UTL16420	readthrough	readthrough	2.26273	1.87638	1.44643	0.0275017	0.0636088	141.469	-0.206413	0.622551	0.672502	0.839314	0.0273885	0.238059	1.78706	1.43552	0.00829953	0.0721391	0.541533	0.435005
ENSG00000001460.17	exons	STPG1	mRNA	mRNA	134.29	0.144935	0.215375	0.491648	0.621571	141.467	0.0280552	0.502854	0.951695	0.981363	7.44786	8.30606	1.59427	1.62827	0.875086	0.975921	0.187318	0.191314
ENSG00000278985.1	exons	AC092718.7	ncRNA	TEC	3.36095	0.441505	0.692163	0.39815	0.533287	141.46	-0.545736	0.492823	0.204225	0.398157	0.150366	0.243917	1.9836	1.23878	0.0846658	0.137341	1.11689	0.697513
ENSG00000128253.13	exons	RFPL2	mRNA	mRNA	297.666	8.11565	0.522971	9.00615e-54	7.02748e-52	141.454	6.18545	0.89599	2.52691e-12	1.13756e-10	0.116402	34.8037	0.0297235	3.19251	0.0428264	12.8049	0.0109358	1.17458
MSTRG.45030	intergenic	UTL45030	readthrough	readthrough	30.5584	6.24147	0.846972	3.37915e-13	4.0537e-12	141.433	3.72443	0.638485	5.66666e-10	1.85381e-08	0.0363224	3.54858	0.198041	3.02372	0.00384201	0.375352	0.0209478	0.319835
MSTRG.55907	intergenic	UTL55907	intergenic	intergenic	3.07969	-0.243316	0.792159	0.632665	0.74115	141.433	-1.90465	0.568765	0.000156642	0.00151531	0.214306	0.146982	2.61827	0.60349	0.0383374	0.0262937	0.468385	0.107959
MSTRG.35407	intergenic	UTL35407	antisense	antisense	35.7641	1.33721	0.303953	4.32178e-06	2.33689e-05	141.414	-1.23264	0.665874	0.0218297	0.0794317	1.15666	3.03894	2.3976	0.823732	0.142463	0.374299	0.295307	0.101457
ENSG00000239389.7	exons	PCDHA13	mRNA	mRNA	12.4774	0.455111	0.502987	0.298636	0.430886	141.412	1.0127	0.64304	0.051789	0.14909	0.582237	0.881519	0.934486	2.2868	0.108748	0.164647	0.17454	0.427121
ENSG00000155719.17	introns	OTOA	mRNA	mRNA	2.11329	-0.482405	0.906795	0.359039	0.494736	141.396	-0.758991	0.636587	0.13551	0.298826	0.176759	0.0711569	2.16363	1.05729	0.00195472	0.000786899	0.0239268	0.0116922
ENSG00000142619.4	introns	PADI3	mRNA	mRNA	10.7181	-3.50829	0.900504	1.2573e-05	6.31281e-05	141.388	-2.86802	0.570059	5.30042e-08	1.2503e-06	1.17378	0.083597	2.87354	0.347186	0.0367414	0.00261674	0.0899472	0.0108676
ENSG00000224358.1	exons	AL451074.2	lncRNA	lncRNA	21.7243	-0.147737	0.334114	0.638608	0.746006	141.36	-0.549762	0.518021	0.217311	0.415521	1.34562	1.20291	1.99096	1.22914	0.625872	0.559495	0.926029	0.571693
ENSG00000243155.1	exons	AL162431.2	lncRNA	lncRNA	6.46035	-0.246966	0.589897	0.607209	0.720632	141.353	0.174321	0.501675	0.691884	0.850816	0.425345	0.332538	1.48833	1.73161	0.175472	0.137186	0.613996	0.714362
ENSG00000165915.13	introns	SLC39A13	mRNA	mRNA	17.9879	0.740479	0.443977	0.0641353	0.128392	141.344	0.693801	0.540507	0.133506	0.295664	0.751651	1.35857	1.13527	2.08447	0.157052	0.283863	0.237207	0.435534
ENSG00000149541.9	exons	B3GAT3	mRNA	mRNA	159.205	0.537059	0.24489	0.0237631	0.0562707	141.339	0.755021	0.547728	0.105763	0.249764	7.53112	11.1457	1.10014	2.11948	3.10178	4.59048	0.453105	0.872934
ENSG00000158792.15	exons	SPATA2L	mRNA	mRNA	65.2893	1.16229	0.263538	5.07945e-06	2.718e-05	141.333	1.46141	0.661646	0.00760668	0.0362117	2.31055	5.34873	0.732448	2.48703	0.930922	2.15501	0.295104	1.00203
MSTRG.53735	intergenic	UTL53735	cre	dELS	14.342	-1.11614	0.544591	0.0169331	0.0422246	141.332	-1.90927	0.586639	0.000217356	0.00201044	1.19087	0.491631	2.62102	0.598439	0.256431	0.105864	0.564388	0.128863
MSTRG.73476	intergenic	UTL73476	readthrough	readthrough	5.77802	-1.99992	1.04384	0.00836503	0.0229584	141.321	-1.94991	0.595555	0.000190809	0.00179479	0.585059	0.0927783	2.63451	0.584694	0.128669	0.0204043	0.579394	0.128589
ENSG00000135378.3	introns	PRRG4	mRNA	mRNA	4.91913	-1.61815	0.902914	0.0168347	0.0420141	141.317	-3.14483	0.602037	1.66019e-08	4.31717e-07	0.476635	0.100444	2.9266	0.292515	0.0210425	0.00443441	0.129204	0.012914
MSTRG.76391	intergenic	UTL76391	antisense	antisense	32.1741	4.26046	0.539087	4.93905e-16	7.4508e-15	141.273	2.94506	0.64589	5.33663e-07	1.02137e-05	0.174169	3.60027	0.324744	2.89338	0.017891	0.369827	0.0333584	0.297214
MSTRG.25895	intergenic	UTL25895	readthrough	readthrough	14.1336	0.645935	0.458842	0.115439	0.206136	141.266	-0.11925	0.477736	0.774474	0.898511	0.615276	1.04277	1.69346	1.5245	0.112523	0.190705	0.309704	0.278804
ENSG00000166595.11	exons	CIAO2B	mRNA	mRNA	428.041	0.586525	0.124058	1.89922e-06	1.08292e-05	141.264	0.42761	0.512843	0.336922	0.557655	20.016	30.1988	1.30146	1.91644	18.7065	28.2231	1.21632	1.79107
ENSG00000117122.13	introns	MFAP2	mRNA	mRNA	32.9349	-0.15878	0.311018	0.590044	0.706727	141.264	0.557948	0.561902	0.238225	0.44239	2.04694	1.81675	1.20981	2.00809	0.598695	0.53137	0.353848	0.587333
ENSG00000168701.18	exons	TMEM208	mRNA	mRNA	299.546	-0.0618701	0.159064	0.692635	0.787735	141.225	0.289526	0.499646	0.508641	0.719893	17.9693	17.1713	1.39737	1.81965	10.0556	9.60902	0.781966	1.01827
MSTRG.22165	intergenic	UTL22165	readthrough	readthrough	10.0285	1.3581	0.715874	0.0177061	0.0438541	141.211	0.151696	0.508185	0.733372	0.87509	0.273343	0.903129	1.49222	1.72448	0.0600226	0.198315	0.327673	0.378674
MSTRG.67402	intergenic	UTL67402	intergenic	intergenic	3.9782	-0.179613	0.724552	0.724759	0.812868	141.196	-2.58806	0.873799	0.000300627	0.00264263	0.26183	0.204865	2.85711	0.359247	0.0958381	0.0749871	1.04579	0.131496
MSTRG.68695	intergenic	UTL68695	readthrough	readthrough	13.2238	1.2873	0.622017	0.013263	0.0342702	141.195	-0.333765	0.496515	0.438807	0.658487	0.395134	1.15619	1.84554	1.37081	0.098292	0.28761	0.45909	0.340997
MSTRG.68126	intergenic	UTL68126	repeat	LINE	7.07769	2.04159	0.993387	0.00593766	0.01699	141.173	0.904527	0.536827	0.0503436	0.145968	0.113956	0.716349	1.02073	2.19512	0.133126	0.836857	1.19244	2.56439
ENSG00000081818.3	exons	PCDHB4	mRNA	mRNA	10.314	-0.202315	0.530386	0.653156	0.757894	141.171	-0.832856	0.545516	0.0728164	0.190317	0.657519	0.552448	2.16061	1.05518	0.1719	0.144431	0.564866	0.275864
ENSG00000165512.4	introns	ZNF22	mRNA	mRNA	20.7809	0.0695837	0.410876	0.855253	0.90618	141.147	-0.428979	0.507928	0.328235	0.548267	1.19548	1.24239	1.90854	1.30671	0.51955	0.539935	0.829437	0.567887
MSTRG.26171	intergenic	UTL26171	readthrough	readthrough	13.4357	-0.336984	0.490534	0.432495	0.566735	141.135	-0.475012	0.554905	0.307272	0.525006	0.909407	0.666771	1.95316	1.2618	0.226672	0.166194	0.48683	0.314507
MSTRG.20460	intergenic	UTL20460	readthrough	readthrough	10.2489	0.212973	0.685404	0.680329	0.778803	141.128	-2.3392	0.688475	8.92935e-05	0.000932058	0.526049	0.676276	2.76324	0.451569	0.112212	0.144257	0.589429	0.0963244
ENSG00000260468.1	introns	LINC01290	lncRNA	lncRNA	2.99067	-2.33963	1.31904	0.0100646	0.026977	141.093	-0.951374	0.64436	0.0661102	0.177386	0.316241	0.0346031	2.26016	0.953859	0.024593	0.00269096	0.175765	0.0741783
ENSG00000105173.13	exons	CCNE1	mRNA	mRNA	454.243	-1.38434	0.137115	2.15811e-24	5.37616e-23	141.089	-0.611564	0.497808	0.158124	0.333009	38.6219	14.6667	2.0198	1.19412	15.1458	5.75166	0.79208	0.468283
ENSG00000090674.15	introns	MCOLN1	mRNA	mRNA	14.5422	0.510616	0.519513	0.256967	0.385098	141.084	0.319767	0.490137	0.458709	0.676635	0.667751	1.03824	1.38194	1.83187	0.0898965	0.139774	0.186044	0.246616
ENSG00000158296.13	exons	SLC13A3	mRNA	mRNA	139.089	-1.31966	0.195599	6.02524e-12	6.48452e-11	141.068	-0.920307	0.540851	0.0463477	0.137358	11.7047	4.61226	2.20321	1.01024	1.93307	0.761727	0.363866	0.166844
ENSG00000181773.6	exons	GPR3	mRNA	mRNA	62.6555	0.102201	0.24545	0.669407	0.7702	141.064	-0.686909	0.510835	0.120054	0.273597	3.53106	3.81925	2.06763	1.14573	1.66953	1.80579	0.977602	0.541715
ENSG00000177338.13	introns	LINC00469	lncRNA	lncRNA	9.26392	-0.801024	0.606897	0.108464	0.19609	141.062	-0.623684	0.516282	0.160502	0.336722	0.735586	0.351192	2.03196	1.18136	0.00956263	0.00456551	0.0264155	0.0153577
MSTRG.67996	intergenic	UTL67996	readthrough	readthrough	9.45703	2.23086	0.800487	0.000829883	0.00295598	141.041	3.40862	0.68392	5.66915e-08	1.32714e-06	0.152132	0.957301	0.240453	2.97238	0.0233977	0.147232	0.0369814	0.457149
ENSG00000120129.5	introns	DUSP1	mRNA	mRNA	30.3541	1.97861	0.364958	1.28771e-08	9.78276e-08	141.031	2.02776	0.638974	0.000272317	0.00243311	0.687663	2.87327	0.538754	2.67384	0.632624	2.6433	0.495634	2.45984
ENSG00000101846.6	exons	STS	mRNA	mRNA	164.375	0.71781	0.225931	0.00110106	0.00380628	141.018	0.706135	0.541766	0.127385	0.285832	7.20489	12.0785	1.12258	2.08973	1.10487	1.85225	0.172149	0.320461
MSTRG.50304	intergenic	UTL50304	cre	pELS	18.3246	-1.52028	0.611063	0.0035638	0.0108503	141.01	-2.68207	0.58741	5.72799e-07	1.08631e-05	1.67049	0.479222	2.82554	0.386582	0.216272	0.0620432	0.365813	0.0500495
ENSG00000114646.9	introns	CSPG5	mRNA	mRNA	10.3356	-1.05481	0.612311	0.0376078	0.0828065	141.003	-0.710396	0.581134	0.140078	0.305928	0.864055	0.348444	2.10418	1.1078	0.0609004	0.0245591	0.148307	0.07808
ENSG00000204965.8	exons	PCDHA5	mRNA	mRNA	7.71421	0.628829	0.547814	0.175715	0.286421	141	0.153282	0.542961	0.743435	0.88144	0.328665	0.576312	1.48548	1.72641	0.0461998	0.0810109	0.208811	0.242678
MSTRG.59822	intergenic	UTL59822	readthrough	readthrough	9.11903	-2.11216	0.755172	0.000953749	0.003349	140.969	-1.56195	0.577604	0.00178933	0.0115266	0.913076	0.156705	2.48864	0.722565	0.144177	0.0247442	0.392963	0.114095
MSTRG.74586	intergenic	UTL74586	readthrough	readthrough	2.59735	-0.0268861	0.809812	0.954718	0.971102	140.966	0.546192	0.548405	0.241831	0.446617	0.156312	0.148391	1.21096	2.00016	0.0259009	0.0245883	0.200656	0.331427
MSTRG.18488	intergenic	UTL18488	readthrough	readthrough	13.4801	1.76586	0.756213	0.00391418	0.0117894	140.949	-0.922709	0.756524	0.0991317	0.238555	0.292612	1.28878	2.30292	0.90782	0.0635836	0.280048	0.500417	0.197266
ENSG00000257027.1	introns	AC010186.3	lncRNA	lncRNA	30.6459	0.270019	0.384412	0.448745	0.582333	140.938	-0.458402	0.496243	0.287932	0.502694	1.59667	1.99849	1.92602	1.28445	1.5793	1.97674	1.90506	1.27048
MSTRG.18027	intergenic	UTL18027	readthrough	readthrough	5.83295	0.25318	0.62364	0.611482	0.724104	140.919	-1.29654	0.670498	0.0168844	0.0658839	0.299645	0.384636	2.41658	0.793458	0.0495609	0.0636183	0.3997	0.131237
MSTRG.13781	intergenic	UTL13781	repeat	LTR	47.6375	7.40067	1.01296	5.53518e-13	6.51667e-12	140.91	3.14845	0.847402	1.86109e-05	0.000241127	0.0273885	5.56111	0.257754	2.95209	0.00244409	0.496261	0.0230014	0.263438
ENSG00000177370.4	introns	TIMM22	mRNA	mRNA	22.7705	-0.262341	0.326303	0.394838	0.530066	140.907	-0.0647915	0.489108	0.876758	0.949693	1.46887	1.20241	1.64972	1.56007	0.437033	0.357753	0.490841	0.464169
ENSG00000256040.2	exons	PAPPA-AS1	lncRNA	lncRNA	4.11173	0.419745	0.697322	0.423363	0.557769	140.89	-1.34614	0.53712	0.00405322	0.0221348	0.184787	0.297573	2.39264	0.816754	0.0754232	0.121458	0.976587	0.333369
MSTRG.10743	intergenic	UTL10743	antisense	antisense	18.8441	3.78056	0.600579	5.33932e-11	5.24439e-10	140.889	2.52201	0.853765	0.000348366	0.00299276	0.134722	2.07593	0.371769	2.8376	0.0118645	0.182821	0.0327406	0.249899
ENSG00000124216.3	exons	SNAI1	mRNA	mRNA	45.8828	1.84752	0.32203	2.28255e-09	1.89879e-08	140.885	1.51379	0.553702	0.00179408	0.0115524	1.12075	4.26191	0.744871	2.4644	0.664739	2.52782	0.441798	1.46169
MSTRG.56194	intergenic	UTL56194	readthrough	readthrough	16.492	1.19606	0.497032	0.00663875	0.0187241	140.883	-0.0210685	0.556937	0.960035	0.984495	0.542788	1.39194	1.61839	1.59083	0.0995758	0.255354	0.296898	0.291843
ENSG00000158457.5	exons	TSPAN33	mRNA	mRNA	385.638	-1.44239	0.149551	1.95599e-22	4.39246e-21	140.875	-1.45	0.583281	0.00377755	0.0209068	33.1834	12.0569	2.44782	0.761227	12.0667	4.38433	0.890117	0.27681
MSTRG.4602	intergenic	UTL4602	readthrough	readthrough	3.36944	0.188964	0.760612	0.714049	0.804546	140.868	0.204836	0.571193	0.669472	0.837312	0.168501	0.226778	1.43739	1.7715	0.0324415	0.0436615	0.27674	0.341066
ENSG00000104671.7	exons	DCTN6	mRNA	mRNA	513.448	0.810072	0.169914	1.29676e-06	7.58085e-06	140.866	0.4912	0.541203	0.288394	0.503147	21.727	38.507	1.24609	1.96275	10.9511	19.4088	0.62807	0.989292
MSTRG.1595	intergenic	UTL1595	cre	pELS	40.1597	4.33183	0.581357	9.41533e-15	1.27921e-13	140.841	0.634068	0.822975	0.255568	0.463635	0.207867	4.50339	0.983009	2.22527	0.433056	9.38206	2.04793	4.63597
ENSG00000111801.15	introns	BTN3A3	mRNA	mRNA	7.74599	-0.590631	0.645512	0.243686	0.369446	140.839	-2.27251	0.566103	8.75606e-06	0.000124704	0.577756	0.330949	2.71845	0.489771	0.0792967	0.0454226	0.373106	0.0672208
MSTRG.67061	intergenic	UTL67061	cre	pELS	18.7494	0.724329	0.515934	0.105374	0.191655	140.833	-0.668914	0.635509	0.185603	0.372732	0.77341	1.42614	2.10479	1.1033	0.201935	0.372359	0.549555	0.288068
ENSG00000264546.1	exons	AC008026.3	lncRNA	lncRNA	4.04397	1.03188	0.847205	0.0865819	0.163415	140.827	0.78425	0.520945	0.0820637	0.208134	0.117396	0.357014	1.08692	2.12104	0.0687735	0.209147	0.636741	1.24256
ENSG00000188916.8	introns	INSYN2	mRNA	mRNA	11.315	-0.666159	0.527732	0.141083	0.241546	140.824	-0.438106	0.504674	0.315277	0.533987	0.846969	0.480424	1.9152	1.29269	0.0150369	0.00852934	0.034002	0.0229501
MSTRG.63837	intergenic	UTL63837	readthrough	readthrough	20.5167	-0.533392	0.408306	0.153093	0.257269	140.8	-1.39022	0.621492	0.0075444	0.0359862	1.46357	0.943298	2.43354	0.773806	0.193671	0.124824	0.322024	0.102396
ENSG00000245105.3	exons	A2M-AS1	lncRNA	lncRNA	19.2783	-0.344532	0.376209	0.322367	0.456596	140.791	-1.26467	0.537695	0.00675198	0.0329807	1.28369	0.977907	2.35724	0.849905	0.455854	0.347268	0.837087	0.301813
ENSG00000114023.15	exons	FAM162A	mRNA	mRNA	447.088	-1.65441	0.143402	2.34406e-31	8.10466e-30	140.79	-1.961	0.550564	6.8094e-05	0.000740251	39.8857	12.5636	2.61987	0.587235	10.5156	3.31231	0.690712	0.154821
ENSG00000158006.13	exons	PAFAH2	mRNA	mRNA	188.945	-0.828455	0.152756	3.86069e-08	2.77395e-07	140.765	-0.330316	0.501573	0.446627	0.665485	14.2084	7.95724	1.84306	1.36349	3.70494	2.0749	0.48059	0.355539
ENSG00000120332.15	introns	TNN	mRNA	mRNA	8.22603	-2.65795	0.725727	4.44733e-05	0.000203418	140.764	-0.682114	0.634257	0.176628	0.360379	0.851632	0.113389	2.1151	1.09142	0.0113247	0.00150781	0.028126	0.0145134
ENSG00000233237.6	exons	LINC00472	lncRNA	lncRNA	7.92759	-0.962135	0.616642	0.0587864	0.119663	140.748	-1.36804	0.635943	0.00958645	0.0432493	0.651889	0.278121	2.43087	0.775277	0.189337	0.0807788	0.706033	0.225175
ENSG00000232560.6	introns	LINC01549	lncRNA	lncRNA						140.747	-3.39358	0.929936	1.82407e-05	0.000237167			2.98816	0.217978			0.311851	0.0227487
MSTRG.68317	intergenic	UTL68317	readthrough	readthrough	1.61984	-0.373169	0.901696	0.453786	0.587002	140.737	-0.799722	0.67948	0.129094	0.288451	0.131454	0.0585737	2.19769	1.00822	0.0424046	0.0188947	0.708934	0.325233
ENSG00000171943.11	exons	SRGAP2C	mRNA	mRNA	147.66	0.353096	0.168418	0.0334972	0.0751501	140.727	0.648681	0.533052	0.155405	0.328979	7.5733	9.74917	1.16172	2.04396	1.03588	1.33349	0.1589	0.279574
MSTRG.23603	intergenic	UTL23603	readthrough	readthrough	7.68466	0.325054	0.553325	0.487864	0.618	140.721	-0.808596	0.601678	0.101533	0.242805	0.384432	0.517079	2.16149	1.04404	0.0697951	0.0938777	0.392428	0.189549
ENSG00000092098.16	introns	RNF31	mRNA	mRNA	30.7308	0.463335	0.329314	0.136818	0.235673	140.714	0.335278	0.528314	0.461957	0.679562	1.48393	2.12119	1.35549	1.8499	0.164936	0.235767	0.150661	0.205613
MSTRG.52827	intergenic	UTL52827	intergenic	intergenic	20.3471	-2.64985	0.525391	8.71927e-08	5.98529e-07	140.697	-2.78657	0.607307	4.74432e-07	9.18251e-06	2.10416	0.28282	2.84444	0.360563	0.556363	0.0747806	0.752098	0.0953365
ENSG00000164306.10	exons	PRIMPOL	mRNA	mRNA	92.4932	-0.0997165	0.201078	0.612156	0.724688	140.685	-0.347441	0.483426	0.411655	0.633187	5.62937	5.22128	1.84607	1.35865	1.98008	1.83654	0.64934	0.477895
MSTRG.57185	intergenic	UTL57185	readthrough	readthrough	26.0432	1.55542	0.535791	0.00101188	0.0035306	140.683	-0.0171796	0.535039	0.966894	0.986903	0.704847	2.35036	1.61085	1.59384	0.372738	1.24292	0.851851	0.842853
MSTRG.28604	intergenic	UTL28604	readthrough	readthrough	22.1912	1.246	0.508225	0.00550256	0.0159039	140.681	0.217318	0.550211	0.643234	0.820405	0.702935	1.90038	1.42984	1.77478	0.496073	1.34113	1.00906	1.25249
ENSG00000248322.1	exons	AL117348.1	lncRNA	lncRNA	337.057	11.1827	1.32321	8.26067e-27	2.33758e-25	140.68	7.27288	1.13057	8.38093e-11	3.08711e-09	0.0136942	39.5275	0.0181006	3.18651	0.0400416	115.578	0.0529256	9.31728
ENSG00000285300.1	introns	AC073176.3	lncRNA	lncRNA	6.05331	-0.474215	0.732579	0.370345	0.506199	140.674	0.0805003	0.500003	0.856834	0.940796	0.450558	0.259574	1.54751	1.65695	0.0030329	0.0017473	0.0104169	0.0111537
ENSG00000178997.11	introns	EXD1	mRNA	mRNA	5.05672	-0.402962	0.687012	0.436914	0.571058	140.665	-1.1024	0.590398	0.0257215	0.0895135	0.364491	0.228729	2.29982	0.904453	0.00821703	0.00515643	0.0518468	0.0203899
ENSG00000223598.1	introns	AL138733.1	lncRNA	lncRNA	18.72	-0.523932	0.483294	0.217783	0.338668	140.657	-0.321695	0.50929	0.463518	0.680867	1.33882	0.857287	1.83285	1.37123	0.0095978	0.00614578	0.0131395	0.0098302
MSTRG.10167	intergenic	UTL10167	intergenic	intergenic	8.60626	-0.035437	0.504878	0.933997	0.958305	140.656	-1.06896	0.581105	0.0286294	0.0968097	0.515572	0.494054	2.27977	0.924288	0.225732	0.216311	0.998149	0.40468
ENSG00000198931.10	introns	APRT	mRNA	mRNA	81.5392	-0.080611	0.236198	0.724715	0.812833	140.641	0.494505	0.541539	0.284244	0.498304	4.92422	4.64138	1.25195	1.95177	6.13228	5.78006	1.55909	2.4306
ENSG00000163155.11	exons	LYSMD1	mRNA	mRNA	138.751	0.495381	0.164031	0.00220077	0.00705384	140.599	0.615447	0.536737	0.180114	0.365328	6.71283	9.56449	1.17955	2.02321	2.67657	3.81359	0.470315	0.806704
MSTRG.65355	intergenic	UTL65355	intergenic	intergenic	9.66129	-0.104624	0.60392	0.828654	0.888516	140.595	0.588173	0.549466	0.206849	0.40164	0.603192	0.530203	1.19331	2.00938	0.338302	0.297366	0.669268	1.12696
ENSG00000136011.14	introns	STAB2	mRNA	mRNA	7.72731	-3.22108	1.14864	0.000603457	0.00221329	140.592	-0.405453	0.528452	0.367181	0.589185	0.851051	0.0554637	1.89656	1.30603	0.00500127	0.000325937	0.0111453	0.00767501
ENSG00000147145.12	introns	LPAR4	mRNA	mRNA	39.3831	-1.64532	0.300531	1.34689e-08	1.02124e-07	140.584	-1.72944	0.557605	0.000433513	0.00360588	3.54246	1.0777	2.53912	0.663303	0.564715	0.171799	0.40477	0.105739
ENSG00000088876.11	introns	ZNF343	mRNA	mRNA	4.01348	1.05961	0.794494	0.0720665	0.141055	140.575	0.110296	0.59808	0.824299	0.925052	0.119891	0.350943	1.51131	1.6909	0.00313498	0.00917665	0.0395185	0.0442146
ENSG00000103522.15	introns	IL21R	mRNA	mRNA	7.19949	-0.740382	0.645811	0.148971	0.251911	140.558	0.17928	0.571448	0.708854	0.86138	0.561699	0.282896	1.46561	1.73621	0.0126469	0.00636952	0.0329989	0.0390915
MSTRG.66867	intergenic	UTL66867	cre	dELS	92.7869	4.43174	2.03291	0.000771258	0.00276781	140.521	5.65404	0.881487	6.96768e-12	2.94927e-10	0.217934	10.6672	0.0605129	3.14047	0.0215329	1.05396	0.00597894	0.310292
MSTRG.172	intergenic	UTL172	readthrough	readthrough	14.4274	1.11621	0.480761	0.00927749	0.0251303	140.515	0.987568	0.818976	0.0906225	0.223427	0.49648	1.19604	0.845848	2.355	0.105859	0.255019	0.180351	0.502131
MSTRG.12795	intergenic	UTL12795	readthrough	readthrough	14.3298	1.52319	0.602269	0.0031107	0.00961631	140.506	-0.353151	0.497587	0.413943	0.635365	0.379046	1.30203	1.84802	1.35262	0.084684	0.290892	0.412874	0.302195
MSTRG.7308	intergenic	UTL7308	readthrough	readthrough	402.373	-2.04954	0.143656	8.44453e-47	5.30858e-45	140.505	-1.5745	0.557181	0.00121942	0.00846878	38.1174	9.08623	2.48048	0.720146	7.04183	1.67859	0.458244	0.13304
ENSG00000185668.7	exons	POU3F1	mRNA	mRNA	47.8346	-6.67911	0.859419	1.29278e-14	1.74305e-13	140.482	-3.13063	0.984849	0.000109408	0.00110737	5.56483	0.0467876	2.95794	0.242162	2.548	0.0214229	1.35437	0.11088
MSTRG.14189	intergenic	UTL14189	cre	PLS	20.8246	-0.547692	0.395408	0.131005	0.227661	140.473	-0.843731	0.556191	0.0729741	0.190577	1.48229	0.960699	2.15715	1.04275	0.261473	0.169465	0.380516	0.183939
MSTRG.48517	intergenic	UTL48517	cre	dELS	33.32	-4.91036	0.697643	3.00328e-13	3.61795e-12	140.473	-5.76307	0.796028	2.58656e-14	1.43152e-12	3.79107	0.117801	3.14797	0.0519156	1.5436	0.0479647	1.28175	0.0211383
ENSG00000232934.7	introns	AL157786.1	lncRNA	lncRNA	8.364	-0.218429	0.505079	0.618303	0.729582	140.472	-0.165959	0.490361	0.697108	0.853661	0.540558	0.440648	1.71777	1.48211	0.0202623	0.0165173	0.0643891	0.0555554
ENSG00000160703.15	exons	NLRX1	mRNA	mRNA	121.903	-0.394606	0.222761	0.0689594	0.136084	140.465	0.140951	0.528197	0.758789	0.890076	8.16452	6.13628	1.49808	1.70162	1.53468	1.15344	0.281595	0.319853
MSTRG.72674	intergenic	UTL72674	cre	pELS	14.1339	-3.05189	0.666883	7.37323e-07	4.47384e-06	140.45	-3.04298	0.597174	3.49181e-08	8.53128e-07	1.50695	0.151139	2.8904	0.308984	0.211117	0.0211738	0.404931	0.0432872
ENSG00000171291.8	introns	ZNF439	mRNA	mRNA	11.6069	0.690071	0.589202	0.157245	0.262697	140.426	0.594197	0.566802	0.210891	0.407193	0.472671	0.888966	1.18301	2.0158	0.0158519	0.0298131	0.0396745	0.0676036
MSTRG.27988	intergenic	UTL27988	cre	dELS	17.9546	-0.760845	0.466361	0.0658207	0.131081	140.414	-0.461209	0.50796	0.293635	0.509389	1.36599	0.740317	1.91936	1.27919	0.192015	0.104065	0.2698	0.179813
ENSG00000156869.13	exons	FRRS1	mRNA	mRNA	165.801	1.67227	0.169331	1.56588e-23	3.73681e-22	140.409	1.10629	0.537652	0.0175363	0.06775	4.60828	14.8423	0.918866	2.27958	1.16429	3.74995	0.232154	0.575942
MSTRG.54810	intergenic	UTL54810	repeat	ambiguous	72.4024	-0.244472	1.04663			140.401	0.696589	0.664671	0.180816	0.366249	7.87302	0.620728	1.07708	2.12117	1.50134	0.118369	0.205392	0.404494
ENSG00000188002.10	exons	AC026412.1	ncRNA	pseudogene	109.221	0.894188	0.21663	2.29493e-05	0.000110417	140.4	0.80574	0.537287	0.080481	0.205002	4.42695	8.38607	1.07041	2.12781	1.31598	2.49289	0.318197	0.632524
MSTRG.59018	intergenic	UTL59018	readthrough	readthrough	8.19049	0.214185	0.509158	0.627881	0.737413	140.373	-0.688772	0.601088	0.160573	0.336816	0.431726	0.529125	2.09202	1.10559	0.111041	0.136092	0.538072	0.284361
MSTRG.21484	intergenic	UTL21484	readthrough	readthrough	8.87853	-0.217303	0.619509	0.656322	0.760138	140.37	-1.58489	0.617218	0.00250494	0.015095	0.576219	0.465348	2.49893	0.698627	0.186539	0.150647	0.808976	0.226166
ENSG00000171992.12	exons	SYNPO	mRNA	mRNA	29.1734	0.214029	0.366338	0.532066	0.658133	140.36	-0.00654219	0.480484	0.984312	0.994059	1.56361	1.85881	1.60376	1.59356	0.152429	0.181206	0.156342	0.155348
ENSG00000204086.4	exons	RPA4	mRNA	mRNA	25.2966	2.28386	0.395589	1.55074e-09	1.31697e-08	140.315	2.74183	0.665702	3.86348e-06	5.99445e-05	0.475264	2.49236	0.367956	2.82834	0.304657	1.59767	0.235869	1.81304
MSTRG.47116	intergenic	UTL47116	cre	pELS	20.642	0.899127	0.502005	0.0413397	0.0894604	140.301	-0.838765	0.5559	0.0744655	0.193491	0.786165	1.63542	2.15147	1.0445	0.12121	0.252146	0.33171	0.161039
MSTRG.44056	intergenic	UTL44056	readthrough	readthrough	70.5997	3.31263	0.461091	7.71164e-14	9.77128e-13	140.284	0.901507	0.584305	0.0652888	0.175811	0.70108	7.58118	0.99668	2.19891	0.204456	2.2109	0.290662	0.64127
MSTRG.32097	intergenic	UTL32097	readthrough	readthrough	3.96253	-0.631831	0.810061	0.252735	0.38011	140.273	-0.254359	0.488745	0.55086	0.753046	0.320373	0.144483	1.77695	1.41838	0.0808818	0.0364765	0.448612	0.358085
MSTRG.17268	intergenic	UTL17268	readthrough	readthrough	2.37081	0.320878	0.81759	0.53569	0.661093	140.256	-0.424372	0.548099	0.357498	0.579278	0.101752	0.176375	1.9056	1.28935	0.01332	0.0230888	0.249457	0.168785
ENSG00000196655.11	introns	TRAPPC4	mRNA	mRNA	23.9678	0.0368027	0.365702	0.915714	0.946438	140.242	-0.241494	0.524763	0.589023	0.782759	1.38932	1.42241	1.77349	1.42113	0.737823	0.755398	0.941842	0.754717
ENSG00000128591.15	exons	FLNC	mRNA	mRNA	113.467	2.21787	0.364494	2.05753e-10	1.90435e-09	140.226	0.977294	0.547542	0.0376404	0.118219	2.24165	11.0694	0.971569	2.2227	0.241557	1.19283	0.104695	0.239515
MSTRG.59240	intergenic	UTL59240	readthrough	readthrough	7.5302	-0.378641	0.700144	0.464756	0.597044	140.226	-2.81055	0.783386	3.17488e-05	0.000382262	0.538667	0.344723	2.86652	0.327748	0.0790066	0.0505607	0.420434	0.048071
ENSG00000188211.8	exons	NCR3LG1	mRNA	mRNA	48.6474	-1.93598	0.371379	3.65238e-08	2.62899e-07	140.225	-2.06798	0.657846	0.000260764	0.00234645	4.56545	1.14152	2.66423	0.530023	0.709141	0.17731	0.413829	0.0823273
ENSG00000179841.8	exons	AKAP5	mRNA	mRNA	100.622	-1.64022	0.231193	4.09893e-13	4.88405e-12	140.217	-1.86499	0.605563	0.000400511	0.00337133	9.00818	2.79613	2.58916	0.604897	1.19917	0.372222	0.34467	0.0805241
ENSG00000028277.21	exons	POU2F2	mRNA	mRNA	16.3983	-1.95471	0.554025	8.12425e-05	0.00035469	140.206	-0.589544	0.581072	0.218864	0.417575	1.56166	0.36208	2.03081	1.16299	0.17214	0.0399119	0.223855	0.128196
ENSG00000119392.14	exons	GLE1	mRNA	mRNA	383.255	-0.319964	0.128532	0.0120142	0.031461	140.203	0.278428	0.499987	0.52421	0.732383	24.9992	19.9616	1.4035	1.79023	7.08795	5.65965	0.397931	0.50758
MSTRG.69996	intergenic	UTL69996	readthrough	readthrough	21.0362	1.91289	0.447257	4.22057e-06	2.2836e-05	140.203	0.332727	0.664173	0.518389	0.727481	0.475081	1.99274	1.2956	1.89813	0.0746747	0.313226	0.203646	0.298355
ENSG00000168264.10	introns	IRF2BP2	mRNA	mRNA	26.4223	0.348116	0.424525	0.368835	0.504719	140.202	-0.31281	0.519884	0.482244	0.697623	1.33421	1.76547	1.82265	1.37108	2.50321	3.31232	3.4196	2.57239
ENSG00000152377.13	exons	SPOCK1	mRNA	mRNA	181.534	0.0259115	0.191526	0.891605	0.930149	140.166	-0.897559	0.591805	0.0679273	0.181016	10.5548	10.7416	2.19255	1.00036	1.69636	1.72639	0.352387	0.160777
MSTRG.45776	intergenic	UTL45776	readthrough	readthrough	10.6991	-0.600905	0.657649	0.241489	0.366856	140.165	-0.768778	0.572169	0.107926	0.253568	0.808743	0.446396	2.11961	1.07327	0.102645	0.0566564	0.269021	0.136219
MSTRG.78624	intergenic	UTL78624	antisense	antisense	10.285	1.10396	0.667254	0.0403588	0.0877527	140.159	1.06584	0.647576	0.0432119	0.130525	0.328338	0.878222	0.884879	2.30786	0.0591493	0.15821	0.159409	0.415756
MSTRG.50544	intergenic	UTL50544	intergenic	intergenic	7.6242	2.15943	1.15083	0.00699189	0.0196038	140.158	2.09201	0.695889	0.000400115	0.00336837	0.105022	0.789395	0.518439	2.67427	0.0102822	0.0772856	0.0507577	0.261824
MSTRG.4172	intergenic	UTL4172	readthrough	readthrough	18.9558	0.181308	0.397037	0.621135	0.731917	140.131	-0.0926908	0.509201	0.830223	0.927882	1.02934	1.19442	1.66161	1.5305	0.150181	0.174267	0.242429	0.2233
ENSG00000182070.5	introns	OR52A1	mRNA	mRNA	12.6249	6.18717	1.34321	8.73114e-09	6.77948e-08	140.127	0.940451	0.749995	0.0954216	0.23178	0.0121075	1.46896	0.888693	2.30333	0.00689491	0.836538	0.506089	1.31169
ENSG00000169435.13	introns	RASSF6	mRNA	mRNA	15.6448	2.41985	0.67401	5.03473e-05	0.000228289	140.121	0.737752	0.620022	0.144291	0.312258	0.246862	1.58847	1.05914	2.13273	0.00581537	0.0374199	0.0249503	0.0502411
MSTRG.17596	intergenic	UTL17596	readthrough	readthrough	2.40808	0.507993	0.930774	0.32988	0.464568	140.115	-0.0874007	0.542968	0.846091	0.935846	0.0776338	0.204865	1.65894	1.5328	0.0226867	0.059867	0.484787	0.447924
ENSG00000173040.12	exons	EVC2	mRNA	mRNA	73.8948	-0.94821	0.203292	1.89563e-06	1.08118e-05	140.107	-0.320293	0.54069	0.481587	0.697012	5.75245	2.91637	1.84058	1.35097	1.04419	0.529382	0.334104	0.24523
ENSG00000242428.5	introns	C3orf67-AS1	lncRNA	lncRNA	10.0579	-1.23824	0.625676	0.0177704	0.0439952	140.102	-0.274578	0.496586	0.523519	0.731806	0.875624	0.304298	1.79177	1.39967	0.00455802	0.00158401	0.009327	0.00728594
MSTRG.28761	intergenic	UTL28761	cre	dELS	13.6426	0.956837	0.452764	0.0188939	0.0463836	140.093	0.702766	0.515298	0.115677	0.266429	0.514301	1.08616	1.13013	2.06111	0.110793	0.233985	0.243457	0.444013
ENSG00000110427.15	exons	KIAA1549L	mRNA	mRNA	54.7702	-0.856827	0.304867	0.00304622	0.00943783	140.093	-0.616764	0.552728	0.184314	0.371108	4.1813	2.24397	2.03161	1.15962	0.321341	0.172454	0.156134	0.0891195
MSTRG.5547	intergenic	UTL5547	antisense	antisense	39.6257	0.410537	0.280404	0.127347	0.222577	140.083	0.199572	0.516403	0.656532	0.828822	1.9771	2.67151	1.44626	1.74475	0.25367	0.342765	0.185561	0.223857
ENSG00000129158.10	exons	SERGEF	mRNA	mRNA	174.34	0.0253744	0.166462	0.878214	0.921099	140.066	0.470205	0.519028	0.293475	0.509249	10.1303	10.322	1.27139	1.91923	2.89273	2.94747	0.363046	0.548038
MSTRG.59166	intergenic	UTL59166	tRNAderived	tRNAderived	5.55126	1.41688	0.887112	0.0281576	0.064869	140.065	-1.52104	1.06268	0.0265743	0.0917165	0.131732	0.519503	2.63697	0.553624	0.258298	1.01863	5.17053	1.08554
MSTRG.67003	intergenic	UTL67003	intergenic	intergenic	21.1049	-0.881284	0.457723	0.0316912	0.0717378	140.053	-1.70528	0.704068	0.00314302	0.0180589	1.66568	0.810202	2.5613	0.629018	0.235665	0.11463	0.36238	0.0889951
ENSG00000214796.8	exons	AC098934.1	ncRNA	pseudogene	94.8433	-2.44285	0.261155	1.85229e-21	3.93905e-20	140.031	-0.972671	0.603381	0.0511041	0.147623	9.46512	1.66124	2.23683	0.953003	3.19984	0.561608	0.756196	0.322178
ENSG00000207725.3	exons	MIR222	ncRNA	miRNA						140.021	-3.05861	0.672119	4.95e-07	9.52566e-06			2.89181	0.29778			26.2892	2.70709
ENSG00000172725.13	introns	CORO1B	mRNA	mRNA	37.8728	0.882677	0.349011	0.00711693	0.0199154	140.018	0.521714	0.560174	0.2692	0.480219	1.508	2.93497	1.22116	1.96836	0.505192	0.983241	0.4091	0.659417
MSTRG.9707	intergenic	UTL9707	readthrough	readthrough	35.9298	-0.304128	0.325519	0.322669	0.456906	139.986	-1.6518	0.597743	0.00134648	0.00918263	2.35137	1.86366	2.51473	0.674078	0.377246	0.298998	0.403454	0.108147
ENSG00000114784.3	introns	EIF1B	mRNA	mRNA	11.8234	-0.0724801	0.460559	0.858446	0.908363	139.984	0.121638	0.492866	0.78113	0.902071	0.715494	0.671546	1.50758	1.68117	0.863081	0.810068	1.81855	2.02795
MSTRG.73440	intergenic	UTL73440	readthrough	readthrough	8.96646	7.613	2.66084	1.08582e-08	8.3247e-08	139.98	4.60705	0.826873	2.50505e-09	7.41868e-08	0	1.05188	0.101859	3.08681	0	0.196761	0.0190534	0.577405
ENSG00000234690.6	exons	AC106869.1	lncRNA	lncRNA	15.7916	0.349303	0.461241	0.39743	0.532571	139.965	0.310402	0.496244	0.475801	0.691997	0.790016	1.06255	1.37599	1.81234	0.222414	0.29914	0.387385	0.51023
ENSG00000088836.13	exons	SLC4A11	mRNA	mRNA	30.2492	-1.736	0.379284	1.25421e-06	7.34921e-06	139.962	-0.818879	0.56375	0.0842472	0.212338	2.77142	0.777199	2.14304	1.0452	0.637695	0.178831	0.493107	0.240498
MSTRG.51478	intergenic	UTL51478	antisense	antisense						139.942	-0.179907	0.799151	0.714923	0.864862			1.83995	1.34784			8.25088	6.04415
MSTRG.43308	intergenic	UTL43308	cre	dELS	12.0854	-0.270277	0.584701	0.572189	0.692064	139.935	-1.91917	0.821676	0.00302439	0.0175275	0.807163	0.610617	2.65872	0.528921	0.591328	0.447338	1.94778	0.387488
ENSG00000142530.10	introns	FAM71E1	mRNA	mRNA	9.14346	-0.131454	0.593287	0.784343	0.857927	139.928	-0.0698264	0.501881	0.86949	0.946428	0.572629	0.500019	1.6491	1.53837	0.0681457	0.0595048	0.196251	0.183074
ENSG00000225285.1	introns	LINC01770	lncRNA	lncRNA	15.7679	-1.92957	0.596182	0.000250525	0.000992873	139.905	-0.950638	0.631511	0.0631193	0.1719	1.51319	0.336588	2.24074	0.946208	0.475247	0.105712	0.70375	0.297176
ENSG00000103021.9	exons	CCDC113	mRNA	mRNA	159.754	-0.245591	0.236792	0.285124	0.416343	139.903	-0.50195	0.508209	0.25307	0.460531	10.2138	8.5274	1.94172	1.24518	1.72327	1.43874	0.327606	0.210086
ENSG00000171848.14	introns	RRM2	mRNA	mRNA	8.47261	-0.658506	0.585215	0.17549	0.286131	139.885	-2.32253	0.627424	2.89871e-05	0.000352882	0.645573	0.348374	2.72155	0.464945	0.119573	0.0645257	0.504083	0.0861169
MSTRG.24966	intergenic	UTL24966	readthrough	readthrough	5.9239	-2.76099	1.09537	0.00155938	0.00519899	139.885	-4.9873	0.843283	2.39646e-10	8.31181e-09	0.636377	0.0585737	3.10537	0.0811184	0.0628024	0.00578049	0.306461	0.00800536
MSTRG.66128	intergenic	UTL66128	antisense	antisense	13.5764	0.641025	0.445275	0.109309	0.197345	139.882	-0.578687	0.629073	0.247852	0.453818	0.593847	0.998847	2.03452	1.15191	0.093652	0.157522	0.320852	0.18166
MSTRG.73764	intergenic	UTL73764	readthrough	readthrough	7.70017	-3.02032	0.88116	9.91183e-05	0.000425477	139.867	-2.85976	0.605044	2.31629e-07	4.79312e-06	0.828558	0.0747721	2.84275	0.343329	0.194224	0.0175274	0.666375	0.0804803
ENSG00000149809.14	introns	TM7SF2	mRNA	mRNA	18.8542	1.10716	0.420338	0.00398519	0.0119798	139.85	0.447687	0.491957	0.300258	0.517333	0.665769	1.54608	1.28549	1.90022	0.588135	1.36579	1.13559	1.67864
MSTRG.40339	intergenic	UTL40339	antisense	antisense	28.3979	3.95584	0.528596	1.29623e-14	1.74692e-13	139.833	3.57646	0.739112	9.0776e-08	2.0409e-06	0.184243	3.1472	0.217207	2.9681	0.0205536	0.351093	0.024231	0.331113
ENSG00000114541.14	exons	FRMD4B	mRNA	mRNA	69.5684	-0.849851	0.254112	0.000527561	0.00196123	139.821	-1.28446	0.572485	0.0085163	0.0395091	5.29488	2.8664	2.36203	0.822998	0.529859	0.286841	0.236369	0.0823575
ENSG00000266049.1	introns	AP001011.1	lncRNA	lncRNA	71.3275	-0.227083	0.232869	0.315827	0.449502	139.811	0.191769	0.540795	0.678752	0.843072	4.54062	3.82703	1.45399	1.73082	0.0316523	0.0266779	0.0101357	0.0120654
ENSG00000107902.13	exons	LHPP	mRNA	mRNA	98.2118	-1.57917	0.276379	3.26454e-09	2.667e-08	139.811	-0.647226	0.586003	0.179795	0.364863	8.69949	2.82203	2.06133	1.12347	2.14062	0.694398	0.507218	0.276445
MSTRG.76072	intergenic	UTL76072	cre	pELS	22.8474	1.49906	0.462715	0.000364471	0.00139876	139.798	-0.314586	0.535378	0.487976	0.70248	0.64895	2.03135	1.82051	1.36401	0.105744	0.331	0.296646	0.22226
MSTRG.47400	intergenic	UTL47400	readthrough	readthrough	6.65119	0.936398	0.666053	0.0777881	0.149955	139.786	0.581533	0.50454	0.185724	0.372906	0.231403	0.548869	1.20333	1.98091	0.0701645	0.166425	0.364866	0.600639
MSTRG.30246	intergenic	UTL30246	readthrough	readthrough	6.39906	-1.05119	0.865981	0.0837872	0.15928	139.753	-1.52242	0.722334	0.00841613	0.0391389	0.574031	0.176662	2.49981	0.683688	0.163775	0.0504028	0.713212	0.195061
ENSG00000266900.1	exons	AC027514.1	lncRNA	lncRNA	14.1899	0.188191	0.459917	0.648568	0.753957	139.743	-0.196397	0.548507	0.667835	0.836331	0.76597	0.89869	1.73995	1.44332	0.477836	0.56063	1.08543	0.900388
MSTRG.27876	intergenic	UTL27876	readthrough	readthrough	45.6102	1.21	0.282118	8.18054e-06	4.23901e-05	139.739	1.01505	0.624049	0.0472734	0.139401	1.56815	3.78251	0.927209	2.25597	0.435598	1.0507	0.257558	0.626659
MSTRG.31854	intergenic	UTL31854	readthrough	readthrough	14.8606	0.281775	0.459272	0.493946	0.623776	139.72	-0.941376	0.627149	0.0647829	0.174882	0.770509	0.972835	2.22334	0.959398	0.199407	0.251769	0.575398	0.248291
MSTRG.54640	intergenic	UTL54640	cre	PLS	10.3681	-1.28295	0.763539	0.0291995	0.0669158	139.712	-1.6265	0.656606	0.00305252	0.0176508	0.931619	0.284698	2.51356	0.668996	0.11196	0.0342144	0.302075	0.0803985
MSTRG.68411	intergenic	UTL68411	readthrough	readthrough	32.6859	0.887611	0.385138	0.0125472	0.0326646	139.693	0.921456	0.658291	0.0806744	0.205366	1.2782	2.55629	0.944859	2.23727	0.329347	0.658668	0.243458	0.576469
MSTRG.16031	intergenic	UTL16031	repeat	ambiguous						139.675	-0.511215	0.875588	0.332829	0.553218			2.20604	0.975681			11.9893	5.30262
MSTRG.33263	intergenic	UTL33263	readthrough	readthrough	65.5337	0.0349592	0.344803	0.916184	0.946729	139.668	-0.125534	0.498798	0.769367	0.895531	3.79642	3.89153	1.6869	1.49466	1.02137	1.04695	0.453834	0.402114
ENSG00000161179.13	exons	YDJC	mRNA	mRNA	90.9619	-0.876326	0.26015	0.000468497	0.00176004	139.662	-0.294846	0.529337	0.511805	0.722421	6.96427	3.70674	1.81174	1.36968	3.97051	2.11331	1.03292	0.780887
MSTRG.44187	intergenic	UTL44187	readthrough	readthrough	5.28888	0.0268379	0.694868	0.959847	0.97431	139.661	-0.423435	0.561478	0.364832	0.586645	0.304726	0.315728	1.91138	1.27001	0.0537721	0.0557134	0.337283	0.224106
ENSG00000184809.12	exons	B3GALT5-AS1	lncRNA	lncRNA	116.621	-0.588468	0.216126	0.0051996	0.0151322	139.655	-0.692757	0.554045	0.137919	0.30251	8.25825	5.42291	2.06843	1.11282	3.28229	2.15537	0.822109	0.442298
ENSG00000247679.2	introns	AC139795.2	lncRNA	lncRNA	29.5556	1.18098	0.351747	0.00036187	0.00139002	139.646	0.202579	0.514377	0.650658	0.825145	1.01334	2.45392	1.44192	1.73914	0.150102	0.36349	0.213586	0.257613
MSTRG.30044	intergenic	UTL30044	cre	PLS	24.2898	0.218437	0.496914	0.617086	0.728604	139.625	-0.654612	0.54423	0.156151	0.330124	1.28501	1.56451	2.03825	1.14233	0.244437	0.297604	0.387722	0.217297
MSTRG.19024	intergenic	UTL19024	readthrough	readthrough	19.7401	-0.506032	0.450117	0.208755	0.327515	139.62	-0.387202	0.505536	0.375799	0.598386	1.40222	0.913548	1.85991	1.32054	0.272223	0.177354	0.361078	0.256366
MSTRG.4318	intergenic	UTL4318	readthrough	readthrough	4.24604	0.786012	0.872868	0.174568	0.284953	139.608	-0.530663	0.521559	0.235646	0.438869	0.13821	0.359905	1.95503	1.22516	0.0197952	0.0515476	0.28001	0.175474
ENSG00000250003.2	introns	LINC02107	lncRNA	lncRNA	5.42175	0.837662	0.899403	0.153328	0.257562	139.604	0.895241	0.607123	0.0730367	0.190696	0.161114	0.474928	0.996064	2.18404	0.00102117	0.00301018	0.00631323	0.0138428
MSTRG.22648	intergenic	UTL22648	readthrough	readthrough	22.0816	0.827986	0.440747	0.0373913	0.0824217	139.598	-0.5925	0.599674	0.225531	0.426437	0.883538	1.70692	2.02343	1.15653	0.133023	0.256989	0.304642	0.174124
MSTRG.71813	intergenic	UTL71813	repeat	ambiguous						139.59	-0.0964667	0.946695	0.778332	0.900572			1.95716	1.22262			11.7195	7.32106
MSTRG.12482	intergenic	UTL12482	cre	pELS	10.7695	0.25833	0.51286	0.56204	0.683669	139.586	-0.488075	0.580803	0.308363	0.526342	0.559422	0.703979	1.9497	1.23	0.100779	0.12682	0.351234	0.221581
ENSG00000285779.1	introns	AL358472.7	mRNA	mRNA	13.8894	-0.782883	0.438107	0.0481647	0.101405	139.574	-0.931317	0.585123	0.0566533	0.159036	1.06589	0.56351	2.19769	0.981714	0.0735911	0.0389057	0.151733	0.0677792
MSTRG.67107	intergenic	UTL67107	repeat	SINE	42.1333	3.23364	0.414346	8.8966e-16	1.31732e-14	139.563	1.55248	0.673879	0.00532169	0.027405	0.448274	4.49451	0.684358	2.4948	0.0783148	0.785204	0.119559	0.435848
MSTRG.38612	intergenic	UTL38612	intergenic	intergenic	5.38401	-2.08256	1.25123	0.0104259	0.0278052	139.548	-4.74537	1.12853	1.20354e-06	2.12632e-05	0.550765	0.080849	3.09276	0.0860464	1.61043	0.236401	9.04317	0.251598
ENSG00000158109.14	introns	TPRG1L	mRNA	mRNA	22.2539	1.81407	0.481804	3.95264e-05	0.0001824	139.541	0.920571	0.642524	0.0769309	0.198315	0.531614	2.07906	0.950538	2.22812	0.196023	0.766616	0.350493	0.821578
MSTRG.1527	intergenic	UTL1527	readthrough	readthrough	4.37504	-0.321141	0.727316	0.536187	0.661571	139.539	-1.12249	0.633819	0.0302434	0.100614	0.308384	0.204865	2.30603	0.872587	0.0747599	0.0496642	0.559038	0.211536
ENSG00000172354.9	introns	GNB2	mRNA	mRNA	10.014	0.65779	0.577315	0.173511	0.28364	139.526	0.871395	0.597864	0.0789837	0.202249	0.416489	0.758284	1.00316	2.17517	0.14944	0.272079	0.359942	0.780469
MSTRG.18477	intergenic	UTL18477	readthrough	readthrough	15.6584	1.09456	0.422151	0.00455435	0.013483	139.508	-0.157255	0.484965	0.709051	0.861517	0.550672	1.28626	1.69941	1.47849	0.1352	0.315802	0.417237	0.362999
MSTRG.33220	intergenic	UTL33220	antisense	antisense	17.9226	0.190562	0.467784	0.648003	0.75357	139.507	-0.274822	0.598579	0.568433	0.767484	0.966769	1.13578	1.80889	1.369	0.115037	0.135148	0.215242	0.162898
ENSG00000228409.6	exons	CCT6P1	ncRNA	pseudogene	65.4187	0.405941	0.253179	0.0979455	0.180504	139.478	0.522466	0.576963	0.276178	0.488834	3.28106	4.3934	1.21327	1.96395	1.9647	2.63078	0.72651	1.17602
ENSG00000229600.1	introns	AL391336.1	lncRNA	lncRNA	9.48636	1.41456	0.601588	0.00600276	0.0171486	139.458	0.824062	0.561227	0.083213	0.210399	0.27085	0.842024	1.03776	2.13901	0.133621	0.415404	0.511969	1.05526
ENSG00000283597.2	introns	FAM169B	mRNA	mRNA	6.01099	0.499366	0.769006	0.355843	0.491567	139.444	-0.355464	0.506841	0.416088	0.637314	0.245324	0.459844	1.84066	1.33579	0.00230711	0.00432452	0.0173102	0.0125622
MSTRG.22282	intergenic	UTL22282	intergenic	intergenic	30.2335	7.565	1.31121	5.71476e-13	6.71525e-12	139.433	4.12644	0.851702	8.46882e-08	1.91518e-06	0.0121075	3.53467	0.144538	3.03167	0.00178339	0.520647	0.02129	0.446557
MSTRG.32497	intergenic	UTL32497	readthrough	readthrough	113.878	0.531726	0.259248	0.0339625	0.0759985	139.422	0.0341024	0.536495	0.943481	0.978086	5.40921	7.95022	1.55788	1.61808	1.00749	1.48076	0.290162	0.301374
MSTRG.46694	intergenic	UTL46694	intergenic	intergenic						139.402	-0.0228241	0.941242	0.935669	0.974744			1.69639	1.4791			4.76514	4.15478
ENSG00000196083.9	exons	IL1RAP	mRNA	mRNA	116.386	-2.53642	0.273387	2.75426e-21	5.79165e-20	139.388	-2.38738	0.623249	1.64435e-05	0.000216755	11.7052	1.94836	2.73185	0.443334	1.01273	0.168573	0.23636	0.0383574
ENSG00000137868.18	exons	STRA6	mRNA	mRNA	50.3889	-1.6216	0.262211	1.95396e-10	1.81352e-09	139.374	-0.251773	0.576812	0.593211	0.785936	4.49764	1.41364	1.79355	1.38131	0.584868	0.183828	0.233232	0.179624
MSTRG.43004	intergenic	UTL43004	readthrough	readthrough	17.71	0.518418	0.513229	0.24462	0.370546	139.368	-1.11642	0.611433	0.0275011	0.0941116	0.80759	1.27002	2.29254	0.882169	0.134173	0.211003	0.380885	0.146564
ENSG00000183783.6	exons	KCTD8	mRNA	mRNA	46.8224	-3.13931	0.332352	7.5942e-22	1.65295e-20	139.355	-1.02723	0.585737	0.0363411	0.115157	4.96307	0.52981	2.24669	0.927749	1.83545	0.195936	0.830875	0.343102
MSTRG.44478	intergenic	UTL44478	cre	PLS	23.7144	1.41398	0.361733	3.31477e-05	0.000155166	139.35	0.182467	0.5127	0.683179	0.84547	0.723437	2.05857	1.45034	1.72396	0.121362	0.34534	0.243305	0.289207
ENSG00000088876.11	exons	ZNF343	mRNA	mRNA	141.107	-0.00897401	0.206237	0.963281	0.976608	139.312	0.744309	0.51919	0.0976505	0.235858	8.29921	8.25442	1.09987	2.07357	1.78747	1.77782	0.236888	0.446601
MSTRG.14208	intergenic	UTL14208	cre	PLS	8.69839	0.440252	0.566078	0.351792	0.487351	139.307	-1.05333	0.596273	0.0339695	0.109578	0.402582	0.617853	2.25767	0.915657	0.105085	0.161277	0.589317	0.239013
ENSG00000151726.13	exons	ACSL1	mRNA	mRNA	290.578	0.682762	0.136178	4.17843e-07	2.61989e-06	139.303	0.565213	0.502069	0.196886	0.388294	13.0364	21.0521	1.20901	1.96423	2.07454	3.35012	0.192395	0.312576
ENSG00000179954.15	introns	SSC5D	mRNA	mRNA	2.85917	-0.202057	0.805212	0.686009	0.782686	139.297	0.137531	0.48324	0.750012	0.884957	0.192487	0.142931	1.48921	1.68389	0.00823263	0.00611314	0.0636931	0.0720197
ENSG00000139433.9	exons	GLTP	mRNA	mRNA	343.61	-0.319823	0.154489	0.0360437	0.079933	139.283	-0.539498	0.503069	0.21641	0.414347	22.4226	17.8873	1.95068	1.2221	8.31698	6.63476	0.723547	0.453301
MSTRG.36662	intergenic	UTL36662	readthrough	readthrough	35.199	0.8678	0.286879	0.00159317	0.00529744	139.271	-0.335102	0.531295	0.458135	0.676139	1.43219	2.69711	1.82672	1.3458	0.394868	0.74362	0.503646	0.37105
ENSG00000139579.12	exons	NABP2	mRNA	mRNA	594.022	-0.731204	0.11043	2.18355e-11	2.22576e-10	139.268	-0.53554	0.52714	0.234621	0.437711	43.6134	26.0732	1.95529	1.21714	19.6634	11.7553	0.881557	0.548756
ENSG00000109083.13	exons	IFT20	mRNA	mRNA	190.59	0.998161	0.183976	3.37091e-08	2.43629e-07	139.265	0.341826	0.498374	0.433882	0.653932	7.39911	14.9596	1.3444	1.82798	2.29287	4.63576	0.416611	0.566463
MSTRG.55204	intergenic	UTL55204	repeat	ambiguous						139.234	0.144743	0.962483	0.695989	0.852999			1.0626	2.10907			2.60442	5.16928
ENSG00000131037.14	introns	EPS8L1	mRNA	mRNA	7.74371	-1.41569	0.776128	0.0191216	0.0468699	139.221	-1.01144	0.627016	0.0479546	0.140867	0.711203	0.197236	2.25458	0.916791	0.0673296	0.0186723	0.213441	0.0867926
ENSG00000077943.7	introns	ITGA8	mRNA	mRNA	4.21079	-0.361063	0.881056	0.469414	0.601435	139.217	0.0470194	0.526493	0.919777	0.968186	0.328488	0.165493	1.55452	1.61676	0.00165361	0.000833092	0.00782545	0.00813879
ENSG00000168101.14	exons	NUDT16L1	mRNA	mRNA	205.471	-0.0878253	0.185706	0.629548	0.738721	139.186	0.611681	0.565154	0.198543	0.390541	12.4368	11.6676	1.15098	2.0196	6.01393	5.64197	0.556565	0.976597
MSTRG.4337	intergenic	UTL4337	cre	pELS	19.6655	-0.0642897	0.491996	0.879553	0.921925	139.182	-1.34991	0.633636	0.0102776	0.0455351	1.18568	1.12134	2.39414	0.776347	0.134218	0.126934	0.271014	0.0878818
ENSG00000200795.1	introns	RNU4-1	ncRNA	snRNA						139.175	-0.0923334	0.644819	0.848263	0.936938			1.67812	1.49221			#NUM!	#NUM!
ENSG00000175197.12	exons	DDIT3	mRNA	mRNA	174.424	1.71838	0.274342	1.01895e-10	9.74117e-10	139.154	1.84898	0.594867	0.000389628	0.00329157	4.65097	15.8112	0.60681	2.56303	3.55851	12.0973	0.464277	1.961
MSTRG.47801	intergenic	UTL47801	readthrough	readthrough	6.29182	0.0882246	0.649081	0.862291	0.910606	139.142	-0.447414	0.60182	0.358849	0.580738	0.349206	0.388905	1.92645	1.24313	0.0566986	0.0631442	0.312787	0.201839
ENSG00000005379.16	exons	TSPOAP1	mRNA	mRNA	71.4205	-0.820717	0.273164	0.00174893	0.0057548	139.13	0.0867923	0.624563	0.865149	0.944602	5.40694	2.97161	1.5185	1.6508	0.476214	0.261724	0.133741	0.145394
MSTRG.36663	intergenic	UTL36663	readthrough	readthrough	18.3336	-0.668769	0.445085	0.0949043	0.175992	139.101	-1.84497	0.677695	0.00120249	0.00837153	1.36587	0.784902	2.58055	0.588092	0.281044	0.161502	0.530978	0.121006
ENSG00000260136.5	introns	AC008915.2	lncRNA	lncRNA	14.0442	1.36867	0.449045	0.000840995	0.00299096	139.067	0.76779	0.55317	0.102985	0.245179	0.428057	1.21951	1.06695	2.1009	0.111415	0.317416	0.277707	0.546825
ENSG00000226846.1	introns	LINC00348	lncRNA	lncRNA	3.82655	-0.967644	0.888216	0.108473	0.196096	139.052	-0.597948	0.554569	0.199075	0.391218	0.335516	0.113389	2.0033	1.16421	0.00220257	0.000744369	0.0131511	0.00764276
ENSG00000246082.2	exons	NUDT16P1	ncRNA	pseudogene	102.981	-1.55788	0.217081	2.48069e-13	3.01435e-12	139.04	-1.47129	0.56409	0.00261826	0.0156266	9.08642	2.99454	2.41757	0.749686	3.93011	1.29521	1.04566	0.324259
ENSG00000144460.12	introns	NYAP2	mRNA	mRNA	7.24481	-0.463295	0.88669			139.015	0.165261	0.565633	0.72921	0.872827	0.588642	0.261269	1.46047	1.70621	0.00236547	0.00104991	0.00586892	0.00685642
ENSG00000280239.1	exons	AC011498.7	ncRNA	TEC	11.5196	-0.266186	0.498023	0.539579	0.664673	139.006	-0.54375	0.550997	0.241112	0.445779	0.758496	0.592903	1.97011	1.19636	0.374196	0.292503	0.971936	0.590211
ENSG00000203356.2	introns	LINC01562	lncRNA	lncRNA	5.92272	0.266355	0.642384	0.598181	0.713343	138.986	0.939112	0.616932	0.0641808	0.173603	0.295742	0.399069	0.953735	2.21229	0.00785796	0.0106034	0.025341	0.0587813
ENSG00000224367.6	introns	OACYLP	ncRNA	pseudogene	5.26972	-0.713606	0.802769	0.206026	0.324113	138.983	0.0974391	0.547462	0.836538	0.931006	0.437132	0.181074	1.50598	1.65998	0.0062952	0.00260767	0.0216878	0.0239056
MSTRG.30956	intergenic	UTL30956	cre	dELS	30.0999	3.32358	0.49779	2.9913e-12	3.31722e-11	138.976	0.847479	0.737723	0.126381	0.284156	0.297098	3.23401	0.934036	2.23176	0.0509603	0.554718	0.160212	0.382806
ENSG00000159314.11	exons	ARHGAP27	mRNA	mRNA	53.2777	-0.620043	0.267271	0.015816	0.0398504	138.969	-0.0677433	0.511961	0.875287	0.949273	3.81465	2.43552	1.63481	1.53081	0.365878	0.233601	0.156802	0.146826
ENSG00000078081.7	introns	LAMP3	mRNA	mRNA	7.66448	1.76747	0.716093	0.00308408	0.00954333	138.937	1.60726	0.639516	0.00298203	0.0173366	0.166419	0.732725	0.671936	2.49296	0.00440133	0.0193786	0.0177709	0.0659322
ENSG00000184271.17	exons	POU6F1	mRNA	mRNA	40.5935	0.83556	0.305673	0.00411521	0.0123245	138.926	0.290254	0.513354	0.514611	0.724811	1.6634	3.09875	1.37732	1.78733	0.275033	0.512359	0.227732	0.295524
MSTRG.66711	intergenic	UTL66711	antisense	antisense	6.78786	0.457473	0.634417	0.364393	0.500097	138.917	1.79947	0.568619	0.000331267	0.00286789	0.304494	0.491811	0.631655	2.53279	0.146744	0.237017	0.304412	1.22062
ENSG00000226329.2	introns	AC005682.1	ncRNA	pseudogene	6.12131	2.10679	0.84236	0.00215952	0.00693642	138.894	2.25324	0.597749	2.42745e-05	0.000303553	0.103436	0.614673	0.487383	2.67653	0.00646068	0.0383931	0.0304424	0.167179
MSTRG.28710	intergenic	UTL28710	repeat	SINE	3.31008	-0.364128	0.721088	0.48726	0.617476	138.878	1.5897	0.72423	0.0063255	0.0314365	0.239782	0.148534	0.664842	2.49872	0.146656	0.0908464	0.406631	1.52827
MSTRG.27427	intergenic	UTL27427	cre	PLS	24.9638	1.29327	0.411093	0.000642408	0.00234301	138.87	0.575156	0.554456	0.221048	0.420568	0.792049	2.13653	1.17582	1.98755	0.0988949	0.266767	0.146812	0.248165
ENSG00000270956.1	exons	AC009948.4	lncRNA	lncRNA	9.62904	-0.159358	0.506574	0.715196	0.80537	138.863	-0.0321174	0.476845	0.936787	0.975145	0.604101	0.52551	1.60402	1.55918	0.894965	0.778534	2.37633	2.3099
ENSG00000158792.15	introns	SPATA2L	mRNA	mRNA	8.79834	1.47345	0.645071	0.00666581	0.0187925	138.859	0.978869	0.580494	0.0447163	0.133947	0.233303	0.798857	0.956932	2.2062	0.0809799	0.277285	0.332153	0.765777
ENSG00000168743.12	introns	NPNT	mRNA	mRNA	5.39525	-1.31824	0.900782	0.0405959	0.0881821	138.823	-1.5244	0.562134	0.00180625	0.0116163	0.502298	0.130635	2.43372	0.728595	0.00487025	0.00126662	0.0235972	0.00706441
MSTRG.52519	intergenic	UTL52519	readthrough	readthrough	14.4525	1.32126	0.467915	0.00181949	0.00596623	138.818	-0.505886	0.543372	0.270862	0.482313	0.449279	1.24619	1.93639	1.2258	0.0986992	0.273767	0.425394	0.269289
MSTRG.74181	intergenic	UTL74181	readthrough	readthrough	10.3748	-0.140733	0.545188	0.759413	0.839467	138.818	-1.1469	0.586747	0.0200248	0.0746734	0.657825	0.559277	2.28846	0.87372	0.132519	0.112667	0.461012	0.176011
MSTRG.24628	intergenic	UTL24628	readthrough	readthrough	13.1534	0.541734	0.495498	0.212237	0.331794	138.802	-0.629648	0.550378	0.175442	0.358633	0.600232	0.94283	2.01261	1.14922	0.115186	0.180931	0.386223	0.220537
ENSG00000142089.15	exons	IFITM3	mRNA	mRNA	1459.23	1.71201	0.156895	2.90852e-28	8.78412e-27	138.795	1.11761	0.613621	0.028112	0.0954155	39.66	131.527	0.878585	2.28309	29.4214	97.572	0.651769	1.69369
ENSG00000263004.1	introns	AC007114.1	lncRNA	lncRNA	11.7515	-0.631801	0.484977	0.139191	0.238973	138.79	-1.0834	0.59839	0.0298319	0.0995635	0.869039	0.509561	2.26389	0.897658	0.147997	0.0867782	0.385539	0.152871
ENSG00000196566.2	introns	AL138767.1	lncRNA	lncRNA	23.5421	-2.27491	0.41864	1.18097e-08	9.02205e-08	138.752	-1.2993	0.571249	0.00783191	0.0370838	2.32657	0.435225	2.34516	0.815529	0.0473872	0.00886459	0.0477659	0.0166106
MSTRG.33703	intergenic	UTL33703	readthrough	readthrough	41.9449	0.2453	0.26775	0.343699	0.479043	138.741	-0.744964	0.627668	0.139721	0.305337	2.2444	2.67628	2.11047	1.04998	0.464199	0.553523	0.436499	0.217162
ENSG00000046647.13	exons	GEMIN8	mRNA	mRNA	160.119	-0.637445	0.206471	0.00159126	0.00529226	138.739	-0.224176	0.538584	0.6207	0.805245	11.5154	7.26857	1.75362	1.40678	4.7506	2.99858	0.723442	0.580353
MSTRG.56729	intergenic	UTL56729	readthrough	readthrough	32.9118	-0.712057	0.433173	0.0680788	0.134642	138.73	-0.679037	0.601999	0.166722	0.345787	2.46307	1.39791	2.06283	1.09736	0.950627	0.539526	0.796153	0.423528
ENSG00000248373.5	introns	AC096577.1	lncRNA	lncRNA	1.56756	-0.438902	1.1019	0.206428	0.324609	138.726	-0.252502	0.551754	0.583682	0.778505	0.169504	0.0143908	1.76781	1.39229	0.000801038	6.80077e-05	0.00835426	0.00657965
ENSG00000170954.11	exons	ZNF415	mRNA	mRNA	195.484	0.0142929	0.166095	0.931537	0.956694	138.726	-0.0318199	0.495665	0.938008	0.975652	11.4112	11.5217	1.60296	1.55713	3.01883	3.04806	0.424063	0.41194
MSTRG.12435	intergenic	UTL12435	readthrough	readthrough	18.1502	1.01411	0.482692	0.0179699	0.0444324	138.712	-0.279537	0.503466	0.520896	0.729416	0.653511	1.47575	1.77535	1.38443	0.147586	0.333276	0.400938	0.312653
ENSG00000175087.9	exons	PDIK1L	mRNA	mRNA	140.886	-0.149148	0.232534	0.509468	0.637468	138.709	-0.400454	0.517217	0.367341	0.589367	8.73611	7.79161	1.85938	1.30034	1.92638	1.71811	0.410006	0.286734
MSTRG.32773	intergenic	UTL32773	readthrough	readthrough	3.32258	0.521188	0.759926	0.333931	0.468868	138.703	0.00987612	0.604817	0.988407	0.995584	0.133319	0.256463	1.56844	1.59114	0.0186147	0.0358089	0.218994	0.222164
ENSG00000160201.11	exons	U2AF1	mRNA	mRNA	17.9478	0.605424	0.405982	0.103768	0.189227	138.699	-0.301863	0.492915	0.481696	0.697111	0.807831	1.29768	1.78911	1.37038	0.072699	0.116782	0.161007	0.123324
MSTRG.36214	intergenic	UTL36214	cre	pELS	3.44961	0.316794	0.721663	0.544181	0.668501	138.694	-4.65252	0.915578	2.11287e-08	5.40332e-07	0.163877	0.240807	3.06003	0.0993315	0.238193	0.35001	4.44771	0.144377
MSTRG.32656	intergenic	UTL32656	cre	PLS	11.1261	0.974325	0.50204	0.0270176	0.062665	138.685	1.00133	0.552784	0.0344677	0.110792	0.403756	0.901476	0.94779	2.21137	0.0743018	0.165896	0.174419	0.406952
MSTRG.21468	intergenic	UTL21468	readthrough	readthrough	18.9914	1.13224	0.463453	0.00653233	0.0184719	138.658	1.12013	0.551121	0.0182833	0.0698458	0.65388	1.57406	0.894021	2.26452	0.398222	0.958625	0.544471	1.37912
ENSG00000163440.11	introns	PDCL2	mRNA	mRNA	3.97106	0.500248	0.719222	0.348712	0.484165	138.647	-0.155121	0.531857	0.728901	0.87268	0.16637	0.299487	1.69533	1.46297	0.00477705	0.00859928	0.0486785	0.0420069
ENSG00000269974.1	exons	AC091057.4	lncRNA	lncRNA	5.36645	-0.971156	0.7656	0.0894114	0.167604	138.646	-0.442001	0.532619	0.328856	0.548953	0.458495	0.171059	1.89177	1.26652	0.625505	0.233368	2.58086	1.72785
MSTRG.71329	intergenic	UTL71329	readthrough	readthrough	13.4004	-0.440556	0.506563	0.315842	0.449514	138.636	-1.30795	0.567725	0.00719672	0.0346727	0.939619	0.632424	2.3457	0.812345	0.132341	0.0890737	0.33038	0.114415
MSTRG.74316	intergenic	UTL74316	readthrough	readthrough	10.3756	0.61477	0.483213	0.149683	0.252795	138.596	-1.00945	0.522811	0.0257764	0.0896477	0.457854	0.759336	2.20001	0.957134	0.101972	0.169117	0.48998	0.21317
ENSG00000263276.1	exons	AC020978.7	lncRNA	lncRNA	5.72193	-0.0780548	0.575968	0.867832	0.914434	138.582	-0.230381	0.505283	0.596396	0.78811	0.345081	0.326175	1.74475	1.41207	0.11419	0.107933	0.577349	0.467263
MSTRG.45627	intergenic	UTL45627	antisense	antisense	38.9735	4.24735	0.487328	4.86505e-19	8.95338e-18	138.569	1.74882	0.770254	0.00461879	0.024495	0.216073	4.35602	0.580633	2.57588	0.0555315	1.11951	0.149225	0.662011
MSTRG.72189	intergenic	UTL72189	readthrough	readthrough	25.4428	4.22331	0.629244	2.50705e-12	2.80138e-11	138.56	4.11508	0.749284	2.93236e-09	8.56586e-08	0.140934	2.84384	0.150483	3.00584	0.0291909	0.589031	0.0311688	0.622585
MSTRG.29381	intergenic	UTL29381	intergenic	intergenic	133.815	-0.438408	0.209888	0.0324474	0.0731691	138.547	-0.774018	0.518789	0.0835833	0.211066	9.08507	6.61314	2.07872	1.07731	1.67652	1.22036	0.383598	0.198803
ENSG00000213337.8	exons	ANKRD39	mRNA	mRNA	51.2796	-0.159768	0.276257	0.547558	0.671279	138.536	0.00725873	0.516545	0.989708	0.995942	3.19027	2.8255	1.57643	1.57933	0.598549	0.530112	0.295766	0.296309
ENSG00000165792.17	introns	METTL17	mRNA	mRNA	25.6241	-0.376256	0.310161	0.201746	0.318823	138.534	-0.515263	0.504637	0.23873	0.442991	1.71849	1.28756	1.92637	1.22936	0.610041	0.457067	0.683837	0.436406
ENSG00000162843.17	introns	WDR64	mRNA	mRNA	6.35304	-0.928536	0.806337	0.106447	0.193135	138.533	-0.555986	0.52883	0.217719	0.416036	0.53717	0.208124	1.96195	1.19375	0.00370674	0.00143616	0.0135385	0.0082375
MSTRG.55042	intergenic	UTL55042	intergenic	intergenic	7.10145	0.203407	0.768505	0.694942	0.789623	138.517	-1.47882	0.97158	0.0255913	0.089211	0.357055	0.476037	2.56075	0.594581	0.134586	0.179433	0.96523	0.224117
MSTRG.142	intergenic	UTL142	readthrough	readthrough	36.5441	-0.0843455	0.293084	0.763007	0.842189	138.484	-0.245854	0.534323	0.586034	0.780523	2.21211	2.07499	1.76338	1.3912	0.350628	0.328893	0.279503	0.22051
ENSG00000198189.10	exons	HSD17B11	mRNA	mRNA	316.193	1.0357	0.164846	1.90372e-10	1.7688e-09	138.458	-0.181652	0.500978	0.673973	0.840141	12.0734	25.0202	1.70668	1.4473	4.95826	10.2753	0.700896	0.594374
ENSG00000236120.6	introns	AC110995.1	lncRNA	lncRNA	5.72203	-0.486021	0.63457	0.334401	0.469398	138.452	-1.08569	0.551142	0.0212178	0.0778622	0.414407	0.256862	2.24589	0.907974	0.00576293	0.00357204	0.0312323	0.0126267
ENSG00000100823.11	introns	APEX1	mRNA	mRNA	22.4791	-0.457285	0.458726	0.262458	0.391387	138.444	-0.338324	0.52892	0.451707	0.670251	1.57193	1.06516	1.82043	1.33325	2.25852	1.5304	2.61556	1.91558
ENSG00000141526.16	introns	SLC16A3	mRNA	mRNA	8.47824	0.565199	0.541551	0.220972	0.342476	138.437	1.19732	0.570737	0.0138368	0.0567872	0.37397	0.620638	0.861284	2.29222	0.0157541	0.0261453	0.0362829	0.0965633
MSTRG.57674	intergenic	UTL57674	cre	PLS	24.7428	0.830777	0.381105	0.0187393	0.0460623	138.419	-0.83447	0.629769	0.100276	0.240499	1.00118	1.90147	2.15262	1.00048	0.208103	0.395234	0.447437	0.207956
ENSG00000254604.1	introns	AP002336.2	lncRNA	lncRNA	14.019	1.44005	0.538902	0.00239087	0.00759636	138.412	0.815356	0.553088	0.0824387	0.208824	0.395413	1.2492	1.04877	2.10418	0.00491422	0.0155252	0.0130342	0.0261509
ENSG00000260339.1	exons	HEXA-AS1	lncRNA	lncRNA	17.3702	1.05629	0.44094	0.00819241	0.0225391	138.392	-0.406863	0.588515	0.39827	0.620568	0.625486	1.41226	1.88297	1.26952	0.233739	0.527752	0.703653	0.474408
ENSG00000159228.12	exons	CBR1	mRNA	mRNA	399.092	-0.724793	0.149658	9.56163e-07	5.69654e-06	138.39	-0.511797	0.560382	0.273471	0.48535	29.2873	17.5314	1.94945	1.203	11.954	7.15569	0.795694	0.49102
ENSG00000177508.11	exons	IRX3	mRNA	mRNA	39.409	4.38159	0.466421	1.57626e-21	3.36871e-20	138.376	3.69892	0.673741	2.77819e-09	8.16804e-08	0.195623	4.42757	0.205051	2.94707	0.0672012	1.52098	0.07044	1.01239
ENSG00000105519.15	exons	CAPS	mRNA	mRNA	17.3932	1.34067	0.448027	0.00104723	0.00364112	138.359	1.08385	0.611974	0.0330045	0.1072	0.534031	1.50642	0.888876	2.26287	0.130347	0.367687	0.216958	0.552323
MSTRG.11032	intergenic	UTL11032	readthrough	readthrough	8.74766	1.19974	0.573895	0.0148067	0.0376638	138.351	-0.196769	0.606663	0.683369	0.84557	0.277653	0.748561	1.73569	1.41586	0.0563763	0.151992	0.352424	0.287485
MSTRG.70839	intergenic	UTL70839	cre	dELS	16.5559	-5.53155	1.03624	3.25039e-08	2.35428e-07	138.336	-5.90858	0.724723	2.32332e-17	1.72475e-15	1.9018	0.0404245	3.10379	0.0474159	1.20063	0.0255205	1.95946	0.0299343
ENSG00000247213.6	introns	LINC01498	lncRNA	lncRNA	7.03789	0.290745	0.56816	0.541551	0.666304	138.319	-0.30727	0.547018	0.502925	0.715014	0.358776	0.466861	1.80366	1.34717	0.00648628	0.00844035	0.0326083	0.0243555
MSTRG.53780	intergenic	UTL53780	readthrough	readthrough	1.93765	0.379736	0.836907	0.468052	0.600241	138.319	-0.540359	0.591657	0.264496	0.474615	0.0800798	0.147231	1.96993	1.1809	0.0248927	0.0457667	0.61235	0.36708
ENSG00000285763.1	introns	AL358777.1	lncRNA	lncRNA	7.60954	0.097266	0.605579	0.843133	0.89829	138.313	-0.115935	0.55867	0.799884	0.912159	0.416867	0.475831	1.67359	1.47709	0.0139439	0.0159162	0.0559806	0.0494075
ENSG00000196507.10	introns	TCEAL3	mRNA	mRNA	11.5528	-0.39595	0.507025	0.368802	0.504685	138.273	-1.14672	0.610038	0.0236905	0.0843813	0.799119	0.556173	2.28713	0.862639	0.0400862	0.0278993	0.114729	0.0432726
MSTRG.41841	intergenic	UTL41841	cre	pELS	4.08884	0.292248	0.772062	0.576487	0.695686	138.219	-0.474279	0.518165	0.286787	0.50128	0.187959	0.291715	1.90206	1.2465	0.0399743	0.0620406	0.404521	0.265099
ENSG00000204304.11	introns	PBX2	mRNA	mRNA	25.12	1.34535	0.360823	7.26077e-05	0.000319917	138.216	0.950161	0.614947	0.0605334	0.166835	0.794497	2.1524	0.949922	2.19855	0.720959	1.95318	0.861998	1.99506
ENSG00000133195.11	exons	SLC39A11	mRNA	mRNA	161.241	-1.21153	0.1837	1.88988e-11	1.93823e-10	138.212	-0.711555	0.554308	0.127734	0.286414	13.2572	5.65843	2.0584	1.08999	2.37457	1.01351	0.368691	0.195233
ENSG00000170608.2	exons	FOXA3	mRNA	mRNA	233.66	-0.176543	0.155812	0.252495	0.379825	138.178	0.200087	0.54838	0.669767	0.837491	14.5846	12.8268	1.41849	1.72914	6.65355	5.85163	0.64712	0.78884
MSTRG.8062	intergenic	UTL8062	readthrough	readthrough	8.52101	1.65505	0.697129	0.0042295	0.0126253	138.178	-0.565386	0.56166	0.228865	0.430772	0.206595	0.79303	1.9702	1.17741	0.0427203	0.163985	0.407402	0.243467
MSTRG.11405	intergenic	UTL11405	readthrough	readthrough	13.0651	-0.425661	0.484141	0.318238	0.452057	138.174	-2.07898	0.708929	0.000506065	0.00409895	0.913483	0.619224	2.64	0.507524	0.226222	0.153349	0.653789	0.125687
MSTRG.24776	intergenic	UTL24776	readthrough	readthrough	22.3036	0.53664	0.421563	0.160511	0.266923	138.169	-0.34634	0.586422	0.470189	0.686929	1.01972	1.59678	1.83755	1.30986	0.181704	0.28453	0.327432	0.233403
ENSG00000106785.14	exons	TRIM14	mRNA	mRNA	84.5635	-3.56159	0.41607	1.39662e-18	2.50812e-17	138.164	-2.91175	0.642369	6.05684e-07	1.1425e-05	9.1961	0.724307	2.82732	0.319974	1.6815	0.132439	0.516972	0.0585068
ENSG00000137571.10	exons	SLCO5A1	mRNA	mRNA	51.1664	-0.758121	0.29461	0.00708473	0.0198336	138.148	-1.76339	0.620395	0.000927737	0.00676802	3.83143	2.17105	2.52217	0.624763	0.38345	0.217279	0.252419	0.0625264
ENSG00000125657.4	introns	TNFSF9	mRNA	mRNA	6.26802	0.862496	0.888318	0.142396	0.243324	138.103	2.12242	0.661934	0.00022323	0.00205542	0.18728	0.548041	0.497141	2.64877	0.0573599	0.167853	0.152264	0.811263
ENSG00000241549.8	exons	GUSBP2	ncRNA	pseudogene	34.0843	0.60843	0.318511	0.0441146	0.0943301	138.1	1.17414	0.608475	0.0207532	0.0765624	1.54852	2.45001	0.855339	2.29051	0.747718	1.18301	0.413008	1.10599
MSTRG.64505	intergenic	UTL64505	cre	dELS	16.2344	-2.31526	0.640442	5.41768e-05	0.000244273	138.092	-4.35549	0.952113	2.58389e-07	5.29157e-06	1.64179	0.262715	3.02756	0.118096	0.567897	0.0908733	1.04723	0.0408494
ENSG00000130305.16	introns	NSUN5	mRNA	mRNA	17.4997	0.0368744	0.46012	0.930373	0.955857	138.08	0.0593258	0.481586	0.892181	0.95669	1.01534	1.0376	1.53429	1.6111	0.345708	0.353286	0.522399	0.548553
ENSG00000106546.13	exons	AHR	mRNA	mRNA	58.209	-2.18224	0.301397	1.09215e-13	1.36771e-12	138.08	-2.33351	0.674217	7.12078e-05	0.000769527	5.66069	1.16798	2.69865	0.446732	0.700494	0.144534	0.33395	0.0552818
ENSG00000267422.1	introns	AC016582.2	ncRNA	pseudogene	24.8706	0.0289035	0.399944	0.939059	0.96152	138.061	-1.01635	0.601051	0.0416575	0.127339	1.44394	1.4737	2.22281	0.922147	0.12291	0.125443	0.189207	0.078494
ENSG00000059728.10	exons	MXD1	mRNA	mRNA	35.7597	1.87819	0.365283	6.47411e-08	4.51791e-07	138.061	0.859433	0.610586	0.0866532	0.216573	0.856842	3.33824	0.991268	2.15367	0.134915	0.525624	0.156081	0.339108
ENSG00000240661.3	introns	AC063952.1	ncRNA	pseudogene	62.9139	-0.157442	0.213054	0.448921	0.582511	138.049	-0.703162	0.539412	0.125553	0.282892	3.89634	3.48429	2.03905	1.10563	0.0555723	0.0496953	0.0290824	0.0157692
ENSG00000197483.9	exons	ZNF628	mRNA	mRNA	10.4218	0.375409	0.559558	0.424571	0.558919	138.029	0.972474	0.605469	0.0523493	0.150031	0.499926	0.722682	0.945576	2.19864	0.129817	0.187661	0.24554	0.570928
MSTRG.3089	intergenic	UTL3089	readthrough	readthrough	16.0642	0.91822	0.45662	0.0251504	0.0590168	137.998	-0.173791	0.56493	0.708213	0.861041	0.612713	1.27182	1.70668	1.43683	0.173181	0.359475	0.482386	0.406114
ENSG00000263105.1	introns	AC009171.2	lncRNA	lncRNA	10.8531	0.902609	0.491682	0.0375665	0.0827369	137.993	-0.580373	0.545669	0.208604	0.404045	0.408695	0.864518	1.97339	1.17	0.13265	0.280597	0.640505	0.379747
ENSG00000269904.2	introns	MAP2K4P1	ncRNA	pseudogene	8.39108	0.197631	0.512634	0.657529	0.761016	137.991	-0.728871	0.568433	0.124954	0.281917	0.447741	0.536642	2.06443	1.07893	0.012344	0.0147949	0.0569153	0.0297456
MSTRG.74333	intergenic	UTL74333	readthrough	readthrough	6.01191	0.472421	0.664864	0.358112	0.493752	137.987	0.263446	0.523528	0.561253	0.761656	0.259236	0.446039	1.37954	1.76373	0.0697998	0.120097	0.371443	0.474886
ENSG00000224825.2	introns	RORB-AS1	lncRNA	lncRNA	11.5167	-7.8899	2.71952	7.42988e-10	6.51588e-09	137.986	-4.44844	0.623303	6.95988e-14	3.68296e-12	1.35106	0	3.01843	0.1248	0.108965	0	0.243442	0.0100653
MSTRG.14186	intergenic	UTL14186	readthrough	readthrough	7.85282	0.78167	0.771237	0.160539	0.266964	137.949	-1.31711	0.614497	0.0104512	0.0461158	0.272534	0.648704	2.35332	0.789082	0.0585591	0.139386	0.505656	0.169549
ENSG00000261451.1	exons	AC104964.2	lncRNA	lncRNA	4.82692	0.177483	0.709843	0.731604	0.818257	137.926	-0.104476	0.509404	0.809426	0.916885	0.251585	0.314675	1.64564	1.49625	0.0542092	0.0678033	0.354587	0.322398
MSTRG.23076	intergenic	UTL23076	readthrough	readthrough	9.09308	0.311164	0.683869	0.54593	0.669842	137.912	-0.111497	0.514981	0.798636	0.911405	0.433333	0.633403	1.64892	1.49264	0.067246	0.0982935	0.255884	0.231632
MSTRG.29160	intergenic	UTL29160	readthrough	readthrough	5.36831	0.0561378	0.703685	0.913957	0.945137	137.887	-1.21776	0.655731	0.0220512	0.0800116	0.302188	0.327584	2.32813	0.812865	0.0783074	0.0848883	0.603299	0.210641
ENSG00000169288.17	exons	MRPL1	mRNA	mRNA	368.173	-0.895358	0.204365	7.3886e-06	3.85788e-05	137.871	-0.918227	0.528788	0.0435555	0.131372	28.2775	14.914	2.14651	0.994112	14.5535	7.67575	1.10474	0.511637
MSTRG.38659	intergenic	UTL38659	cre	pELS	21.5468	-0.964889	0.586586	0.0494178	0.103633	137.867	-1.56223	0.551466	0.0012082	0.00840361	1.76987	0.757858	2.42884	0.711698	0.335202	0.143534	0.460007	0.134791
ENSG00000100218.11	introns	RSPH14	mRNA	mRNA	12.411	-0.0538265	0.458348	0.893634	0.931555	137.863	-0.378759	0.541528	0.406853	0.628519	0.739443	0.716532	1.8498	1.29064	0.00889063	0.00861516	0.022241	0.0155179
MSTRG.32750	intergenic	UTL32750	intergenic	intergenic						137.841	0.485126	0.563278	0.306782	0.524396			1.21584	1.9241			0.447492	0.708169
ENSG00000259255.1	introns	AC073941.1	lncRNA	lncRNA	5.22832	-6.32064	2.6528	7.8707e-06	4.09008e-05	137.84	-0.692622	0.549728	0.135897	0.299302	0.61335	0	2.03497	1.10495	0.00552478	0	0.0183301	0.00995291
MSTRG.68888	intergenic	UTL68888	intergenic	intergenic	70.8854	11.165	2.97775	2.89076e-19	5.38758e-18	137.83	6.66548	1.12787	6.73346e-10	2.17698e-08	0	8.31578	0.0240453	3.11564	0	2.50702	0.0072491	0.939294
ENSG00000255526.6	introns	NEDD8-MDP1	mRNA	mRNA	12.55	0.760936	0.482327	0.0740053	0.144193	137.829	-0.809312	0.564807	0.0883729	0.219481	0.512087	0.960193	2.10338	1.03629	0.0295202	0.0553521	0.121253	0.0597391
ENSG00000114626.17	exons	ABTB1	mRNA	mRNA	22.6397	2.2202	0.42662	3.83163e-08	2.75472e-07	137.829	1.14404	0.590459	0.0212584	0.0779776	0.443117	2.21282	0.87344	2.26623	0.0720633	0.359866	0.142046	0.368553
MSTRG.59716	intergenic	UTL59716	readthrough	readthrough	10.6152	0.217761	0.522993	0.630104	0.739158	137.803	-0.362745	0.569238	0.442236	0.661487	0.56501	0.680295	1.83755	1.30153	0.240532	0.289611	0.782268	0.55408
ENSG00000226942.2	introns	IL9RP3	ncRNA	pseudogene	7.80619	-0.577581	0.640553	0.255195	0.383015	137.799	-0.375531	0.488984	0.379106	0.601864	0.586447	0.329322	1.82664	1.31234	0.0802033	0.0450385	0.249814	0.179478
MSTRG.27059	intergenic	UTL27059	cre	pELS	16.7109	1.55248	0.544977	0.00126009	0.00429703	137.779	-0.120795	0.515257	0.782756	0.902922	0.446372	1.51404	1.65353	1.48498	0.1055	0.357844	0.390813	0.350977
MSTRG.17711	intergenic	UTL17711	cre	pELS	26.9867	1.5198	0.383826	2.48502e-05	0.000118869	137.77	-0.151825	0.556344	0.741684	0.880189	0.773816	2.39208	1.68112	1.45719	0.14418	0.445702	0.313233	0.271509
MSTRG.7201	intergenic	UTL7201	intergenic	intergenic	4.54446	0.343943	0.642195	0.495063	0.624811	137.768	-0.0446779	0.611368	0.9228	0.969574	0.217795	0.315329	1.60411	1.53417	0.0415718	0.0601888	0.306186	0.292837
ENSG00000196152.10	exons	ZNF79	mRNA	mRNA	125.705	-0.0601328	0.177473	0.729881	0.816854	137.748	0.147249	0.492528	0.735991	0.87683	7.54563	7.20116	1.46543	1.67238	3.27786	3.12822	0.63659	0.726492
MSTRG.37756	intergenic	UTL37756	cre	dELS	15.2593	0.0759136	0.572815	0.87552	0.919375	137.718	-1.34393	0.680956	0.0144733	0.0587674	0.866957	0.923154	2.38971	0.747422	0.133112	0.14174	0.366913	0.114758
ENSG00000227050.1	introns	AL512288.1	lncRNA	lncRNA	9.5373	0.484017	0.496546	0.265591	0.394719	137.706	0.72402	0.524843	0.110166	0.257274	0.445965	0.672885	1.09206	2.04479	0.0214118	0.0323068	0.0524324	0.0981752
ENSG00000182168.14	exons	UNC5C	mRNA	mRNA	89.5917	1.66953	0.281904	8.87155e-10	7.71943e-09	137.701	0.673655	0.550917	0.150185	0.321285	2.44227	8.06801	1.1107	2.02606	0.22857	0.755078	0.103949	0.189617
ENSG00000176160.10	introns	HSF5	mRNA	mRNA	6.61303	0.178491	0.579434	0.709673	0.801221	137.695	0.210708	0.535575	0.646283	0.82216	0.354599	0.421196	1.41219	1.72442	0.00552989	0.00656845	0.0220229	0.0268919
MSTRG.1772	intergenic	UTL1772	readthrough	readthrough	4.86234	-0.0988354	0.620086	0.839232	0.895561	137.673	-0.875588	0.592323	0.0742498	0.193093	0.300865	0.269552	2.14419	0.991907	0.0754993	0.0676416	0.538066	0.24891
ENSG00000196604.12	exons	POTEF	mRNA	mRNA	30.7848	0.840797	0.363787	0.0130039	0.0336936	137.668	-0.0683195	0.480273	0.868903	0.946172	1.24175	2.36971	1.61565	1.52034	0.295022	0.563011	0.383855	0.361212
MSTRG.24788	intergenic	UTL24788	readthrough	readthrough	4.49306	-0.238808	0.782458	0.640781	0.747673	137.667	-1.61578	0.696891	0.0045743	0.0243041	0.312066	0.215029	2.48544	0.650537	0.0549122	0.0378372	0.437346	0.114471
ENSG00000228933.7	introns	AC107419.1	lncRNA	lncRNA	2.47451	-1.24817	1.19373	0.0697753	0.137415	137.659	-0.323248	0.537615	0.476643	0.692778	0.242601	0.0476915	1.80233	1.33346	0.00109646	0.000215547	0.00814583	0.00602672
ENSG00000175416.12	exons	CLTB	mRNA	mRNA	387.367	2.15955	0.176096	2.82819e-35	1.17423e-33	137.655	2.18869	0.600894	4.5246e-05	0.000519677	8.21405	37.2291	0.491729	2.64397	4.02847	18.2585	0.241162	1.2967
ENSG00000254842.6	introns	LINC02551	lncRNA	lncRNA	3.30429	0.553434	0.743646	0.306434	0.439555	137.636	0.248756	0.546707	0.593977	0.786448	0.133634	0.254002	1.37901	1.75625	0.00699067	0.0132874	0.0721389	0.0918735
MSTRG.12321	intergenic	UTL12321	readthrough	readthrough	13.7252	2.41691	0.627624	1.96348e-05	9.5547e-05	137.627	1.39066	0.609638	0.00683606	0.0333092	0.219512	1.39064	0.765636	2.36942	0.0352686	0.223432	0.123013	0.38069
ENSG00000261183.5	introns	SPINT1-AS1	lncRNA	lncRNA	10.3834	-1.58793	0.57961	0.00169234	0.00559134	137.625	-1.68202	0.5862	0.000952351	0.00691175	0.94595	0.272157	2.47621	0.658803	0.128858	0.0370735	0.337313	0.0897429
MSTRG.26104	intergenic	UTL26104	readthrough	readthrough	15.6721	-0.233498	0.437262	0.552754	0.675926	137.623	-0.525337	0.598561	0.280521	0.493803	1.00985	0.828692	1.95529	1.17967	0.194389	0.159517	0.37638	0.227078
ENSG00000268465.1	introns	AC008403.1	mRNA	mRNA	1.15783	-0.454327	0.981703	0.32701	0.461554	137.617	-1.88884	0.87738	0.00478065	0.0251804	0.102528	0.0333007	2.62367	0.511167	0.0166658	0.00541299	0.426474	0.0830896
MSTRG.3523	intergenic	UTL3523	readthrough	readthrough	15.1408	0.613855	0.46571	0.13874	0.238343	137.602	-0.697803	0.585382	0.149105	0.319679	0.664849	1.11136	2.04774	1.08674	0.195717	0.327159	0.60281	0.319911
MSTRG.44313	intergenic	UTL44313	readthrough	readthrough	5.82349	-0.393822	0.762174	0.456509	0.589294	137.592	-1.22534	0.623481	0.017562	0.0678218	0.435139	0.248032	2.31304	0.821222	0.11732	0.0668729	0.62363	0.221413
MSTRG.67370	intergenic	UTL67370	tRNAderived	tRNAderived	1.5853	-0.724788	1.14236	0.17406	0.284385	137.585	-4.1462	0.854708	7.38664e-08	1.69277e-06	0.159799	0.0261769	2.99429	0.139829	0.317062	0.0519382	5.94104	0.277439
ENSG00000197774.12	introns	EME2	mRNA	mRNA	23.4872	0.771413	0.395866	0.0345285	0.0770591	137.58	1.26303	0.608172	0.0134027	0.0555432	0.977287	1.77807	0.811861	2.32213	0.613488	1.11618	0.509643	1.45771
ENSG00000143436.10	introns	MRPL9	mRNA	mRNA	40.9041	0.10766	0.275819	0.68664	0.783153	137.579	0.00708674	0.48273	0.990263	0.996172	2.31048	2.48811	1.56108	1.5729	1.09501	1.1792	0.739847	0.745449
ENSG00000164087.7	exons	POC1A	mRNA	mRNA	209.309	-1.0685	0.194243	1.97293e-08	1.46644e-07	137.577	-0.274454	0.526109	0.539512	0.744358	16.7243	7.83033	1.77039	1.36352	7.44297	3.48479	0.787891	0.606819
ENSG00000171121.16	exons	KCNMB3	mRNA	mRNA	27.8657	0.415598	0.404549	0.263148	0.392127	137.574	-0.56992	0.507097	0.193846	0.38406	1.3641	1.9049	1.94767	1.18619	0.151922	0.212151	0.216914	0.132108
ENSG00000215910.7	introns	C1orf167	mRNA	mRNA	8.78695	-1.3588	0.615151	0.00901132	0.0245086	137.566	-0.411761	0.538875	0.366468	0.588443	0.77436	0.256464	1.86444	1.26924	0.0363549	0.0120405	0.0875325	0.0595888
ENSG00000256546.1	exons	AC156455.1	lncRNA	lncRNA	54.3066	-0.979193	0.256183	7.49483e-05	0.000329266	137.499	0.0720312	0.528857	0.876288	0.949606	4.26163	2.10924	1.51991	1.61223	2.32749	1.15196	0.830101	0.880521
ENSG00000115129.13	exons	TP53I3	mRNA	mRNA	344.776	-0.993129	0.194142	1.78179e-07	1.17216e-06	137.482	-0.017992	0.491341	0.963193	0.985499	27.0765	13.3703	1.58264	1.54911	11.7113	5.783	0.684534	0.670032
MSTRG.28188	intergenic	UTL28188	readthrough	readthrough	8.30146	1.36541	0.619696	0.00920811	0.024975	137.478	0.0798619	0.675581	0.879833	0.951034	0.234526	0.739343	1.48556	1.64612	0.0516236	0.162743	0.327	0.362341
ENSG00000122033.14	exons	MTIF3	mRNA	mRNA	407.411	0.137396	0.170996	0.415839	0.550459	137.477	0.0149226	0.478103	0.975281	0.990262	22.7224	25.0722	1.5562	1.57544	14.1749	15.6408	0.970804	0.982807
MSTRG.62857	intergenic	UTL62857	cre	dELS	21.3397	0.20881	0.37233	0.547535	0.671264	137.431	-0.423345	0.523557	0.344619	0.566003	1.14329	1.36013	1.85858	1.27203	0.287404	0.341913	0.467215	0.319765
MSTRG.797	intergenic	UTL797	readthrough	readthrough	5.73105	1.15242	1.12679	0.076237	0.147528	137.428	0.627912	0.561668	0.185848	0.37305	0.121075	0.551252	1.1256	2.00494	0.0294872	0.134255	0.274135	0.488295
ENSG00000118855.18	exons	MFSD1	mRNA	mRNA	183.092	0.181161	0.178785	0.304159	0.436926	137.42	0.421507	0.509079	0.3413	0.562491	10.0659	11.4132	1.27253	1.85782	1.90353	2.15833	0.240646	0.351328
ENSG00000226803.8	introns	ZNF451-AS1	lncRNA	lncRNA	34.8232	0.355543	0.344802	0.274397	0.404863	137.403	0.372257	0.516806	0.405103	0.627082	1.76943	2.31578	1.30466	1.82531	0.0325113	0.04255	0.0239716	0.0335381
ENSG00000250814.1	introns	LINC02221	lncRNA	lncRNA	17.6032	3.2811	0.632651	3.19931e-08	2.31868e-07	137.392	2.16206	0.586156	3.76935e-05	0.000442813	0.164652	1.90043	0.504418	2.62529	0.00469602	0.054202	0.0143865	0.0748757
MSTRG.29868	intergenic	UTL29868	readthrough	readthrough	4.93926	1.02092	0.730248	0.0705454	0.138682	137.387	1.02757	0.574363	0.0341304	0.110003	0.158393	0.421047	0.927475	2.20213	0.0280938	0.0746802	0.164504	0.390587
MSTRG.76993	intergenic	UTL76993	repeat	LTR	4.44519	-0.223216	0.771386	0.663964	0.766149	137.367	-3.59452	1.01867	2.59322e-05	0.000321625	0.306492	0.214986	2.94903	0.180113	0.0133182	0.00934195	0.128146	0.00782657
ENSG00000137720.7	exons	C11orf1	mRNA	mRNA	154.471	-0.909109	0.212204	1.12458e-05	5.68869e-05	137.357	-1.543	0.572046	0.00186548	0.0119207	11.9035	6.21787	2.41863	0.71029	3.10716	1.62304	0.631332	0.185406
MSTRG.17200	intergenic	UTL17200	repeat	SINE						137.354	-0.183042	0.751555	0.715485	0.865217			1.77429	1.35455			4.97	3.79425
ENSG00000251637.6	exons	AP003716.1	lncRNA	lncRNA	20.0288	9.05531	2.7661	5.67762e-13	6.67523e-12	137.339	4.86818	0.763556	2.68356e-11	1.0587e-09	0	2.34964	0.0837588	3.04475	0	0.593044	0.0211405	0.768488
ENSG00000177679.15	exons	SRRM3	mRNA	mRNA	58.9501	-1.9414	0.278813	8.8836e-13	1.02758e-11	137.332	-1.6164	0.690156	0.0043107	0.0232021	5.54262	1.37299	2.48466	0.643682	0.806434	0.199766	0.36151	0.0936537
MSTRG.63099	intergenic	UTL63099	readthrough	readthrough	18.9933	-1.08761	0.554128	0.0217983	0.0523286	137.326	-1.24469	0.564234	0.0100054	0.0446389	1.58348	0.644679	2.29761	0.83059	0.444423	0.180937	0.644852	0.233115
ENSG00000135903.19	introns	PAX3	mRNA	mRNA	7.45397	-0.608406	0.624323	0.225978	0.348528	137.316	0.307882	0.581986	0.523113	0.731458	0.562016	0.312432	1.33536	1.79262	0.00616448	0.00342692	0.014647	0.0196624
MSTRG.11622	intergenic	UTL11622	cre	PLS	10.9363	0.0039936	0.55579	0.995061	0.996751	137.291	-0.439039	0.546663	0.340816	0.562071	0.63796	0.645012	1.87402	1.25338	0.276053	0.279105	0.810911	0.542356
ENSG00000178502.5	exons	KLHL11	mRNA	mRNA	160.829	-0.267262	0.166186	0.102706	0.187597	137.28	-0.258625	0.487752	0.542921	0.747033	10.3377	8.52958	1.74501	1.38213	4.33812	3.57934	0.732276	0.579997
ENSG00000114841.17	exons	DNAH1	mRNA	mRNA	21.7706	1.21857	0.432335	0.00200872	0.00650974	137.265	0.77986	0.664928	0.136118	0.299652	0.71382	1.84016	1.00929	2.11753	0.0514576	0.132653	0.072757	0.152647
ENSG00000042286.14	exons	AIFM2	mRNA	mRNA	80.5747	0.669165	0.249057	0.00548828	0.0158657	137.258	0.689175	0.577039	0.151906	0.323889	3.59221	5.86025	1.09846	2.0282	0.699554	1.14124	0.213916	0.394976
ENSG00000147872.9	exons	PLIN2	mRNA	mRNA	679.049	-0.125479	0.158155	0.42099	0.555347	137.239	0.271905	0.522276	0.545694	0.749129	41.6181	38.0432	1.37484	1.75139	8.18288	7.47998	0.270319	0.344355
MSTRG.75680	intergenic	UTL75680	readthrough	readthrough						137.236	0.258261	0.789958	0.621784	0.805975			1.25337	1.87279			6.84901	10.2338
ENSG00000285725.1	exons	AC004967.2	lncRNA	lncRNA	18.6692	0.136145	0.374727	0.697598	0.79168	137.212	-0.0145272	0.485127	0.969421	0.987824	1.03669	1.15345	1.57696	1.54865	0.542767	0.603902	0.825636	0.810814
MSTRG.4417	intergenic	UTL4417	cre	dELS	37.1463	2.60368	0.353811	3.06571e-14	4.01734e-13	137.207	0.923659	0.661458	0.0800222	0.204116	0.591938	3.7658	0.931022	2.19447	0.0971983	0.618358	0.152877	0.360341
MSTRG.48054	intergenic	UTL48054	repeat	LTR	17.2116	3.99728	0.63202	6.17921e-11	6.02801e-10	137.2	2.03868	0.836908	0.00228956	0.0140471	0.104295	1.91485	0.471497	2.65385	0.00911428	0.167338	0.041204	0.231919
ENSG00000176108.9	exons	CHMP6	mRNA	mRNA	98.3701	-0.0476326	0.222592	0.825136	0.886225	137.191	1.44696	0.663728	0.00797668	0.037617	5.8654	5.6747	0.723756	2.40138	2.76931	2.67927	0.341717	1.1338
ENSG00000082196.20	exons	C1QTNF3	mRNA	mRNA	15.1614	0.0777904	0.44827	0.848623	0.901839	137.187	0.149677	0.481266	0.727406	0.87178	0.861619	0.917015	1.46135	1.66369	0.240945	0.256436	0.408655	0.465238
ENSG00000189143.9	introns	CLDN4	mRNA	mRNA	2.86878	-0.291246	0.771596	0.576439	0.695656	137.17	-0.407503	0.507874	0.353139	0.575114	0.205007	0.131538	1.84368	1.28097	0.00720587	0.00462349	0.0648041	0.0450251
ENSG00000225439.2	exons	BOLA3-AS1	lncRNA	lncRNA	107.582	-0.864677	0.173882	4.31919e-07	2.70392e-06	137.162	-0.706263	0.576341	0.140618	0.306733	8.18484	4.43598	2.04633	1.07814	4.46284	2.41875	1.11577	0.587862
ENSG00000167483.17	introns	FAM129C	mRNA	mRNA	5.10958	0.287087	0.617423	0.562993	0.684454	137.144	0.0746354	0.508648	0.868942	0.946174	0.258064	0.341357	1.50464	1.61943	0.0107927	0.0142762	0.0629269	0.0677272
MSTRG.55556	intergenic	UTL55556	readthrough	readthrough	3.27282	-0.886046	0.899821	0.135935	0.234434	137.139	-2.29066	0.956711	0.00175864	0.0113669	0.284946	0.0989982	2.7297	0.394234	0.0803117	0.0279025	0.769364	0.111114
MSTRG.54474	intergenic	UTL54474	readthrough	readthrough	23.7272	0.518757	0.370482	0.132301	0.229323	137.133	-0.0253046	0.507807	0.950641	0.980933	1.11618	1.66732	1.57705	1.54676	0.229243	0.342436	0.323895	0.317674
MSTRG.12499	intergenic	UTL12499	readthrough	readthrough	2.46914	1.24805	1.08892	0.0660027	0.131379	137.127	-1.3324	0.710008	0.0178964	0.0687522	0.0516034	0.238059	2.38038	0.743287	0.0116067	0.0535445	0.535399	0.167181
ENSG00000227210.1	introns	AC079145.1	lncRNA	lncRNA	16.3163	1.88354	0.513533	5.60831e-05	0.000251905	137.104	-1.54187	0.615295	0.003123	0.0179574	0.373742	1.54037	2.42573	0.697433	0.0277813	0.1145	0.180311	0.0518422
ENSG00000249684.5	exons	AC106795.2	lncRNA	lncRNA	14.7648	0.874101	0.500877	0.0471775	0.0996995	137.101	0.922754	0.639553	0.0746074	0.193774	0.570528	1.16157	0.943711	2.17936	0.401497	0.817435	0.664117	1.53368
ENSG00000246876.6	introns	LINC02466	lncRNA	lncRNA	3.13621	-0.0907815	0.772397	0.85622	0.906837	137.088	-1.28768	0.685144	0.0190284	0.0719867	0.197258	0.17066	2.35306	0.769735	0.00439768	0.00380471	0.0524592	0.0171605
ENSG00000237943.6	exons	PRKCQ-AS1	lncRNA	lncRNA	142.329	0.0221317	0.178319	0.900752	0.936274	137.085	-0.460649	0.576662	0.33417	0.554599	8.27232	8.4247	1.8962	1.22651	2.12547	2.16462	0.487204	0.315136
ENSG00000254530.1	introns	AC090124.1	lncRNA	lncRNA	3.65706	-0.39266	0.890493	0.436603	0.570703	137.075	0.126633	0.58182	0.795084	0.909748	0.292166	0.136854	1.46721	1.65527	0.00113308	0.000530752	0.00569018	0.00641951
MSTRG.10345	intergenic	UTL10345	antisense	antisense	4.93559	0.519958	0.805546	0.337892	0.473039	137.074	-1.07569	0.703842	0.0496353	0.144495	0.19376	0.385248	2.27657	0.845894	0.0488923	0.0972113	0.574457	0.213448
ENSG00000253853.1	introns	AC246817.1	lncRNA	lncRNA	5.30431	-1.09736	0.814906	0.0660982	0.131538	137.072	-1.14067	0.538054	0.0141092	0.0575505	0.467511	0.154754	2.23949	0.882934	0.00494432	0.00163666	0.0236845	0.00933778
ENSG00000176244.6	introns	ACBD7	mRNA	mRNA	13.738	-1.02425	0.488561	0.0184603	0.0454582	137.045	-0.827596	0.523834	0.0663077	0.177786	1.13069	0.48096	2.08839	1.03342	0.115897	0.0492989	0.214062	0.105926
ENSG00000175895.3	exons	PLEKHF2	mRNA	mRNA	185.198	0.162315	0.172814	0.341452	0.476659	137.038	-0.466696	0.559262	0.318125	0.536987	10.2589	11.4673	1.89265	1.22899	3.27028	3.6555	0.603331	0.391771
MSTRG.51034	intergenic	UTL51034	snRNAderived	snRNAderived						137.032	0.215149	0.682369	0.677922	0.84257			1.36216	1.75934			7.1317	9.21122
ENSG00000242104.5	introns	AC092978.1	ncRNA	pseudogene	6.14202	-4.22742	1.75957	0.000445454	0.00168187	137.03	-1.72803	0.62578	0.00122592	0.00850311	0.700326	0.0202123	2.49165	0.629814	0.0103686	0.00029925	0.0368898	0.00932464
MSTRG.57726	intergenic	UTL57726	antisense	antisense						137.026	-0.101767	0.791123	0.832217	0.929109			1.70154	1.41984			14.0623	11.7342
MSTRG.21555	intergenic	UTL21555	repeat	SINE						137.007	-6.53441	1.2688	1.09627e-08	2.93884e-07			3.09525	0.0256823			9.02404	0.0748755
ENSG00000162972.10	exons	MAIP1	mRNA	mRNA	287.024	-0.499976	0.171036	0.00298094	0.00925511	136.985	-0.140276	0.532588	0.754095	0.887362	19.8082	13.8634	1.66107	1.45936	12.1972	8.53659	1.02283	0.898622
MSTRG.32329	intergenic	UTL32329	readthrough	readthrough	15.3954	1.00762	0.447016	0.0125972	0.0327724	136.982	0.553169	0.509597	0.211962	0.408537	0.566362	1.23972	1.18878	1.93159	0.0726757	0.159081	0.152544	0.247863
ENSG00000215067.9	exons	ALOX12-AS1	lncRNA	lncRNA	15.4141	0.372405	0.405297	0.317883	0.451702	136.982	0.423006	0.5168	0.344489	0.565898	0.775086	1.03319	1.26686	1.85351	0.240934	0.321165	0.393801	0.57616
ENSG00000077150.18	exons	NFKB2	mRNA	mRNA	172.534	1.80958	0.208622	1.09846e-18	1.98333e-17	136.975	1.37611	0.599155	0.00672285	0.0328571	4.41034	15.8302	0.77158	2.34863	0.983573	3.53037	0.172074	0.523781
MSTRG.60425	intergenic	UTL60425	readthrough	readthrough	24.4995	-0.296833	0.399994	0.419519	0.55393	136.972	-1.37328	0.601231	0.00689989	0.0335504	1.61845	1.25566	2.35466	0.765481	0.201175	0.156079	0.292686	0.0951499
ENSG00000143333.6	exons	RGS16	mRNA	mRNA	201.831	0.317175	0.205644	0.115547	0.20625	136.969	1.01364	0.546474	0.0308141	0.101977	10.4957	13.1817	0.937499	2.18257	4.32457	5.43129	0.386279	0.899288
ENSG00000260314.2	introns	MRC1	mRNA	mRNA	6.65918	0.537769	0.764663	0.32148	0.455693	136.964	0.26337	0.572845	0.582523	0.777698	0.263327	0.517881	1.35683	1.76314	0.00272513	0.00535948	0.0140416	0.0182465
ENSG00000246465.1	exons	AC138904.1	lncRNA	lncRNA	45.9561	-3.02116	0.403573	1.25473e-14	1.69288e-13	136.93	-1.52749	0.807883	0.0131065	0.0545881	4.8452	0.546046	2.48722	0.631959	1.95292	0.220091	1.00251	0.254719
ENSG00000147166.10	introns	ITGB1BP2	mRNA	mRNA	10.5346	1.07527	0.520233	0.0181082	0.0447157	136.923	-0.17249	0.509332	0.692596	0.851258	0.366526	0.869324	1.68237	1.43665	0.255063	0.604957	1.17075	0.999756
ENSG00000238227.7	introns	TMEM250	mRNA	mRNA	19.9613	0.859977	0.379318	0.014637	0.0372921	136.878	0.597071	0.530925	0.190085	0.37906	0.803784	1.53794	1.16198	1.95602	0.906182	1.73387	1.31001	2.20521
ENSG00000161016.17	introns	RPL8	mRNA	mRNA	26.2223	-0.101785	0.33373	0.745037	0.828353	136.874	0.0735505	0.492829	0.868228	0.946062	1.59507	1.48115	1.50678	1.61113	2.40221	2.23064	2.26924	2.4264
ENSG00000196456.11	exons	ZNF775	mRNA	mRNA	58.9882	-0.0419132	0.24257	0.857565	0.907845	136.865	0.556544	0.589087	0.252713	0.460085	3.50359	3.41649	1.16252	1.9552	1.46901	1.43249	0.487428	0.819789
ENSG00000155016.17	exons	CYP2U1	mRNA	mRNA	195.935	-2.91679	0.248469	7.63272e-33	2.82232e-31	136.864	-2.32676	0.600614	1.47103e-05	0.000196594	20.3293	2.65643	2.65855	0.459129	3.33485	0.435766	0.436114	0.0753164
MSTRG.26904	intergenic	UTL26904	readthrough	readthrough	6.71678	0.834773	0.763214	0.13801	0.237318	136.855	0.306707	0.498336	0.482927	0.698126	0.227815	0.56015	1.34494	1.77254	0.0424316	0.10433	0.2505	0.330144
ENSG00000237585.1	introns	LINC00407	lncRNA	lncRNA	2.4393	-1.01928	1.01451	0.108386	0.196002	136.846	-1.22652	0.557549	0.0102769	0.0455351	0.227588	0.0585737	2.28209	0.835181	0.0046532	0.00119758	0.0466589	0.0170759
MSTRG.74878	intergenic	UTL74878	cre	pELS	5.78916	-0.151757	0.582108	0.749524	0.831706	136.838	-0.849463	0.535675	0.0635904	0.172854	0.366526	0.312618	2.10188	1.0152	0.0676247	0.0576786	0.387801	0.187307
ENSG00000165325.13	introns	DEUP1	mRNA	mRNA	6.42404	-1.10196	0.680944	0.0434966	0.0932507	136.834	-0.967476	0.558493	0.0408749	0.125404	0.548865	0.204758	2.16461	0.952389	0.00526288	0.00196335	0.0207557	0.00913212
ENSG00000051128.18	exons	HOMER3	mRNA	mRNA	92.5461	-0.4837	0.249988	0.0454988	0.0967501	136.832	0.0668829	0.572168	0.891951	0.956683	6.3796	4.47726	1.51157	1.60538	1.86429	1.30838	0.441722	0.469135
MSTRG.22294	intergenic	UTL22294	readthrough	readthrough	11.1348	0.332329	0.44368	0.405511	0.540335	136.81	-0.7501	0.561005	0.112027	0.260455	0.55929	0.746972	2.05502	1.06143	0.108684	0.145156	0.399344	0.206262
ENSG00000146556.14	introns	WASH2P	ncRNA	pseudogene	38.7167	1.51394	0.340215	2.82458e-06	1.57095e-05	136.784	1.04932	0.590115	0.0334955	0.108398	1.12725	3.41472	0.910707	2.20516	0.149582	0.453121	0.120847	0.292617
ENSG00000110318.13	exons	CEP126	mRNA	mRNA	18.8752	-0.573896	0.419082	0.132242	0.22928	136.758	-0.522375	0.496851	0.226823	0.428095	1.36509	0.849218	1.90632	1.20894	0.166657	0.103677	0.232734	0.147593
ENSG00000183840.6	exons	GPR39	mRNA	mRNA	96.0049	4.14843	0.301708	1.02727e-43	5.73299e-42	136.744	3.4772	0.734818	1.72111e-07	3.65557e-06	0.580332	10.6823	0.222885	2.89207	0.171341	3.15391	0.0658061	0.853873
ENSG00000260278.1	exons	AC098818.2	lncRNA	lncRNA	6.9588	1.71303	0.865774	0.00972346	0.0261768	136.736	-1.08223	0.595578	0.0292037	0.098192	0.147279	0.669079	2.22822	0.886546	0.0634825	0.288396	0.960439	0.382132
ENSG00000116117.17	exons	PARD3B	mRNA	mRNA	50.0998	-0.884554	0.265358	0.000545328	0.00202017	136.723	-0.266356	0.498732	0.537299	0.742711	3.86602	2.01135	1.74235	1.37212	0.372377	0.193734	0.167824	0.132164
ENSG00000233483.3	introns	AC008105.2	ncRNA	pseudogene	19.4571	0.328815	0.473422	0.43536	0.569509	136.716	0.523861	0.627724	0.298494	0.515192	0.984038	1.29854	1.16172	1.9526	0.229112	0.302337	0.270481	0.454621
ENSG00000114270.17	exons	COL7A1	mRNA	mRNA	29.0104	1.08967	0.426617	0.0051714	0.0150613	136.675	2.05689	0.636672	0.000195676	0.00183632	1.02517	2.37813	0.530595	2.58278	0.0925992	0.214808	0.0479265	0.233292
MSTRG.70909	intergenic	UTL70909	cre	PLS	15.3911	-1.80102	0.609933	0.000746706	0.00268917	136.668	-2.29325	0.61134	2.5491e-05	0.000316815	1.46469	0.340889	2.64968	0.463538	0.219363	0.0510542	0.396836	0.069423
ENSG00000242419.5	exons	PCDHGC4	mRNA	mRNA	36.1934	-0.0557842	0.30075	0.844574	0.899118	136.66	0.500271	0.534393	0.274283	0.486368	2.16861	2.07735	1.21628	1.89676	0.435989	0.417641	0.244529	0.381335
ENSG00000123989.13	introns	CHPF	mRNA	mRNA	33.3793	-0.0478583	0.325277	0.875168	0.919138	136.657	-0.182959	0.508134	0.675045	0.840822	1.99437	1.92146	1.68645	1.42652	1.3412	1.29217	1.13413	0.959327
MSTRG.71885	intergenic	UTL71885	antisense	antisense						136.654	-0.254952	0.812384	0.609581	0.797724			1.89105	1.22185			22.7837	14.7211
ENSG00000272636.3	introns	DOC2B	mRNA	mRNA	9.46935	-0.694395	0.623713	0.166376	0.274575	136.654	-1.83375	0.611074	0.000519939	0.0041911	0.724571	0.386307	2.52006	0.592837	0.0223633	0.011923	0.0777796	0.0182974
MSTRG.73862	intergenic	UTL73862	readthrough	readthrough	24.2098	2.25702	0.504677	1.36941e-06	7.97765e-06	136.647	0.238217	0.506104	0.590372	0.783826	0.450273	2.38986	1.38495	1.72779	0.0924016	0.490428	0.284209	0.354564
MSTRG.36194	intergenic	UTL36194	cre	pELS	12.3004	-0.151095	0.523203	0.73483	0.82069	136.643	-1.87117	0.64622	0.000702859	0.00538289	0.774165	0.668834	2.53486	0.577776	0.3203	0.276721	1.04876	0.239047
ENSG00000166349.9	introns	RAG1	mRNA	mRNA	5.24463	-1.34532	0.946987	0.0402639	0.0875906	136.637	-1.14384	0.554937	0.0160416	0.0634189	0.491099	0.124165	2.23869	0.873812	0.00658018	0.00166367	0.029996	0.0117081
ENSG00000285220.1	introns	AC015908.7	lncRNA	lncRNA	2.75444	-0.574706	0.85643	0.2937	0.425687	136.626	-2.16226	0.639175	0.000106639	0.00108417	0.222831	0.100301	2.62325	0.489006	0.00148437	0.000668145	0.0174746	0.00325748
ENSG00000174021.10	exons	GNG5	mRNA	mRNA	264.159	0.110331	0.1607	0.48778	0.617966	136.622	0.0296362	0.584371	0.954997	0.982575	14.898	16.0913	1.53375	1.57841	13.3975	14.4706	1.37927	1.41943
MSTRG.48766	intergenic	UTL48766	readthrough	readthrough	27.7405	4.90257	0.691324	3.1161e-13	3.75161e-12	136.615	4.0355	0.678366	2.55341e-10	8.82053e-09	0.0926861	3.16163	0.156161	2.95586	0.0269986	0.920954	0.0454882	0.861012
ENSG00000068976.13	introns	PYGM	mRNA	mRNA	9.64195	-0.192543	0.499714	0.658631	0.761895	136.599	1.69848	0.59786	0.00105581	0.00751775	0.620773	0.510353	0.642478	2.46918	0.069531	0.0571632	0.0719622	0.276566
MSTRG.38918	intergenic	UTL38918	readthrough	readthrough	226.371	2.65846	0.24944	2.32411e-27	6.71891e-26	136.585	1.52042	0.766643	0.011508	0.0495006	3.55681	22.9994	0.647091	2.46425	0.412719	2.66877	0.075086	0.285942
MSTRG.60986	intergenic	UTL60986	readthrough	readthrough	27.1111	-0.925143	0.342809	0.00403008	0.0120991	136.582	-0.427615	0.551846	0.355583	0.577402	2.11345	1.06703	1.86045	1.25081	0.332043	0.167641	0.292293	0.196514
ENSG00000167797.7	exons	CDK2AP2	mRNA	mRNA	122.769	0.254941	0.310293	0.389103	0.524521	136.579	1.02521	0.565685	0.0332937	0.107976	6.49813	7.9043	0.917534	2.19365	3.21849	3.91496	0.45445	1.0865
ENSG00000239789.5	exons	MRPS17	mRNA	mRNA	228.063	-0.429606	0.143421	0.0024667	0.00781334	136.576	-0.555834	0.561329	0.236326	0.439795	15.397	11.3577	1.94207	1.16905	7.13152	5.26065	0.899524	0.541478
MSTRG.26575	intergenic	UTL26575	readthrough	readthrough	15.0282	-1.30444	0.491443	0.00309055	0.00955992	136.571	-4.22741	0.711749	2.23729e-10	7.77724e-09	1.30431	0.45869	2.97424	0.136769	0.146027	0.0513536	0.332987	0.0153122
MSTRG.65727	intergenic	UTL65727	readthrough	readthrough	28.7767	0.671687	0.412053	0.074967	0.145647	136.56	0.0319336	0.514196	0.946298	0.979474	1.25194	2.12394	1.53295	1.57779	0.244186	0.414266	0.298996	0.307742
MSTRG.12367	intergenic	UTL12367	cre	PLS	3.43265	-1.41188	0.978436	0.0385919	0.0846172	136.555	-4.64732	0.765023	9.76403e-11	3.5609e-09	0.327524	0.0751708	3.00911	0.101536	0.046836	0.0107494	0.430303	0.0145196
ENSG00000228590.2	introns	MIR4432HG	lncRNA	lncRNA	24.4808	1.25483	1.56359	0.0504635	0.105407	136.549	0.710242	0.549911	0.127989	0.286746	0.328488	2.54343	1.09118	2.01932	0.00348023	0.0269468	0.0115607	0.0213941
MSTRG.26577	intergenic	UTL26577	readthrough	readthrough	4.62834	0.973094	0.774419	0.0911207	0.170304	136.549	-0.341642	0.628757	0.489909	0.70422	0.1486	0.394365	1.83107	1.27943	0.0328107	0.0870755	0.404299	0.282498
ENSG00000125611.15	exons	CHCHD5	mRNA	mRNA	56.5122	-0.0295011	0.282466	0.91203	0.94383	136.512	0.294997	0.501458	0.500797	0.713377	3.34497	3.28465	1.35408	1.75558	0.889856	0.873808	0.360223	0.467035
ENSG00000138068.10	introns	SULT6B1	mRNA	mRNA	6.44597	-1.44247	0.856438	0.0234587	0.055666	136.509	-2.12804	0.705707	0.000375512	0.00319187	0.600831	0.155366	2.62084	0.48876	0.021885	0.00565913	0.0954628	0.0178029
ENSG00000196636.7	exons	SDHAF3	mRNA	mRNA	207.478	-1.31674	0.194929	6.08332e-12	6.54234e-11	136.503	-1.6257	0.648302	0.00283472	0.0166318	17.4783	6.86157	2.45385	0.655619	7.58937	2.97941	1.0655	0.284681
ENSG00000054148.17	exons	PHPT1	mRNA	mRNA	348.751	-0.0137984	0.24014	0.951157	0.968971	136.499	1.02716	0.604205	0.0408345	0.12533	20.5586	20.3545	0.908309	2.20106	12.7534	12.6268	0.563467	1.36542
MSTRG.4805	intergenic	UTL4805	readthrough	readthrough	11.7293	0.0333797	0.540201	0.943884	0.964648	136.487	-1.02739	0.743153	0.0669229	0.179001	0.681857	0.694144	2.26583	0.843261	0.121241	0.123425	0.402887	0.14994
MSTRG.28700	intergenic	UTL28700	antisense	antisense	14.9005	0.582014	0.445318	0.145838	0.247925	136.469	0.932128	0.547413	0.0464079	0.137479	0.665401	1.08262	0.975033	2.13365	0.276329	0.449593	0.404914	0.886069
MSTRG.26554	intergenic	UTL26554	antisense	antisense						136.461	-0.454414	0.84127	0.385392	0.608236			2.08147	1.02705			13.2577	6.54169
MSTRG.2776	intergenic	UTL2776	readthrough	readthrough	14.8648	0.0666841	0.441884	0.868756	0.914961	136.446	-0.431278	0.604155	0.377024	0.599734	0.85357	0.890263	1.87996	1.22819	0.163519	0.170548	0.360146	0.235285
MSTRG.27284	intergenic	UTL27284	cre	pELS	46.4122	1.44132	0.360298	2.195e-05	0.000106033	136.431	0.0245714	0.566396	0.962443	0.985215	1.40251	4.04225	1.53384	1.57397	0.34793	1.00279	0.38051	0.390467
MSTRG.74546	intergenic	UTL74546	cre	pELS	26.5587	0.210788	0.35252	0.525706	0.652452	136.428	-0.291274	0.534213	0.519655	0.728352	1.43456	1.68112	1.7664	1.34136	0.376425	0.441123	0.463499	0.351971
ENSG00000285505.1	introns	AC010616.2	mRNA	mRNA	1.61016	-1.7128	1.66036	0.0321375	0.0725923	136.424	-2.92099	0.836535	4.04634e-05	0.000471337	0.175804	0.0130884	2.81506	0.292607	0.00519854	0.000387026	0.0832415	0.0086524
ENSG00000130811.11	introns	EIF3G	mRNA	mRNA	45.4066	0.259686	0.287524	0.347782	0.48311	136.404	0.123869	0.499027	0.77954	0.901192	2.40956	2.91722	1.4633	1.64391	1.70167	2.06019	1.0334	1.16096
ENSG00000188185.11	exons	LINC00265	lncRNA	lncRNA	30.7521	0.706844	0.353007	0.0324083	0.073108	136.394	0.346313	0.505904	0.431587	0.651894	1.33076	2.27686	1.31894	1.78803	0.427209	0.730935	0.423417	0.574006
ENSG00000070159.13	exons	PTPN3	mRNA	mRNA	54.0904	-1.45947	0.36904	2.59436e-05	0.000123686	136.38	-1.81481	0.557905	0.00023729	0.00216499	4.7444	1.60111	2.49263	0.614019	0.474677	0.160191	0.249388	0.0614327
MSTRG.56487	intergenic	UTL56487	readthrough	readthrough	8.8437	-0.317376	0.512244	0.474772	0.606241	136.366	-1.88375	0.830003	0.00366335	0.0203844	0.599694	0.437787	2.58357	0.522768	0.190621	0.139157	0.821223	0.166169
ENSG00000137561.4	introns	TTPA	mRNA	mRNA	11.0303	-2.97606	0.713788	5.09064e-06	2.72375e-05	136.354	-2.32148	0.693871	0.00010421	0.0010627	1.17254	0.121453	2.66966	0.436416	0.0333943	0.00345902	0.0760327	0.0124293
MSTRG.47680	intergenic	UTL47680	readthrough	readthrough						136.35	-0.0416048	0.975088	0.868451	0.946079			1.84155	1.26443			10.5836	7.26684
MSTRG.60110	intergenic	UTL60110	intergenic	intergenic	7.64351	0.334865	0.659381	0.511405	0.639284	136.344	-0.623089	0.515622	0.161054	0.337477	0.365899	0.530784	1.9623	1.14352	0.084328	0.122329	0.452248	0.263545
ENSG00000271978.1	introns	AL359643.2	lncRNA	lncRNA	5.21517	0.633766	0.620037	0.206879	0.325192	136.341	-0.105415	0.50742	0.80704	0.915814	0.214077	0.39773	1.63286	1.47289	0.0110378	0.0205069	0.08419	0.0759419
ENSG00000244268.1	introns	AC117394.2	lncRNA	lncRNA	9.6488	0.719108	0.526313	0.113741	0.203753	136.313	-0.358761	0.491792	0.402659	0.624678	0.396272	0.735658	1.79532	1.3098	0.0801846	0.148858	0.363278	0.265034
MSTRG.9216	intergenic	UTL9216	repeat	LINE	11.3695	1.10593	0.543948	0.0183489	0.045234	136.305	0.0394313	0.582215	0.938516	0.97584	0.382812	0.950975	1.52586	1.57908	0.211615	0.525691	0.843482	0.872902
ENSG00000146232.16	introns	NFKBIE	mRNA	mRNA	16.6673	-0.295909	0.442332	0.457164	0.58995	136.277	-0.293896	0.537717	0.517346	0.726728	1.10036	0.854932	1.76933	1.33499	0.218238	0.169562	0.350918	0.264775
ENSG00000095906.16	introns	NUBP2	mRNA	mRNA	22.562	-0.228326	0.385323	0.521344	0.648551	136.277	0.521555	0.535868	0.256093	0.464304	1.44691	1.19991	1.19579	1.90852	1.1062	0.917359	0.91421	1.45911
MSTRG.13331	intergenic	UTL13331	cre	pELS	15.1931	-1.13953	0.49288	0.00937526	0.0253665	136.261	-1.36431	0.595092	0.00688386	0.0334935	1.27796	0.504388	2.33682	0.767134	0.163338	0.0644668	0.298673	0.0980488
ENSG00000133597.10	introns	ADCK2	mRNA	mRNA	6.60706	0.745007	0.704039	0.16743	0.275921	136.232	-0.0856945	0.524872	0.846066	0.935836	0.244416	0.530677	1.61485	1.48845	0.0121022	0.0262764	0.0799587	0.0737
ENSG00000127720.7	exons	METTL25	mRNA	mRNA	107.784	-0.163296	0.248693	0.497091	0.626638	136.229	-0.00655643	0.520627	0.984675	0.994131	6.71085	5.93357	1.5554	1.54783	1.82757	1.6159	0.423584	0.421521
ENSG00000279900.1	exons	AP001767.4	ncRNA	TEC	5.52005	0.512402	0.68714	0.326513	0.460993	136.225	-0.156963	0.542041	0.729663	0.873116	0.236756	0.410819	1.66382	1.43931	0.523795	0.908891	3.68102	3.18432
ENSG00000130822.15	introns	PNCK	mRNA	mRNA	6.86361	-0.0547389	0.555451	0.904719	0.93888	136.194	-0.171303	0.486021	0.686109	0.847371	0.407604	0.397587	1.67075	1.43166	0.0287247	0.0280188	0.117741	0.100892
ENSG00000276255.2	exons	AL136379.1	lncRNA	lncRNA	4.45057	-0.0771877	0.642608	0.875679	0.919499	136.173	0.0451513	0.510398	0.92132	0.968829	0.274072	0.248037	1.52053	1.58141	0.103737	0.0938823	0.575523	0.598565
ENSG00000168491.9	introns	CCDC110	mRNA	mRNA	8.95085	-2.78428	0.802477	8.10256e-05	0.000353871	136.156	-2.98947	0.616769	1.24651e-07	2.71705e-06	0.944184	0.105867	2.79368	0.307882	0.0407152	0.00456519	0.120469	0.0132765
ENSG00000138785.14	exons	INTS12	mRNA	mRNA	136.429	0.171375	0.230339	0.445415	0.579048	136.124	-0.315585	0.492606	0.461969	0.679562	7.49161	8.51327	1.7648	1.33603	1.9224	2.18457	0.45286	0.342836
MSTRG.64492	intergenic	UTL64492	intergenic	intergenic	10.2398	0.236859	0.514709	0.596012	0.711611	136.11	-0.511648	0.667523	0.319357	0.538417	0.539704	0.661562	1.95892	1.14159	0.12407	0.152083	0.450327	0.262435
ENSG00000243232.4	exons	PCDHAC2	mRNA	mRNA	39.136	-1.18815	0.303025	3.92603e-05	0.000181283	136.107	0.398876	0.524157	0.378025	0.600814	3.2242	1.36696	1.2736	1.82685	0.510319	0.21636	0.201583	0.289149
MSTRG.54361	intergenic	UTL54361	readthrough	readthrough	9.2455	-0.262354	0.551818	0.569814	0.690097	136.099	-2.07979	0.75529	0.000850508	0.00629753	0.603327	0.481291	2.61161	0.488637	0.142935	0.114023	0.618718	0.115763
MSTRG.74978	intergenic	UTL74978	readthrough	readthrough	8.55273	0.344178	0.599847	0.480732	0.611755	136.075	-0.0242879	0.487357	0.951338	0.98123	0.411591	0.591755	1.56969	1.53001	0.192602	0.276909	0.734528	0.715963
MSTRG.32196	intergenic	UTL32196	readthrough	readthrough	9.01335	0.208367	0.583948	0.66556	0.767314	136.064	0.167132	0.484529	0.698191	0.854258	0.470189	0.587194	1.4373	1.66216	0.081545	0.101837	0.249272	0.288269
ENSG00000206384.10	introns	COL6A6	mRNA	mRNA	7.25867	-0.49473	0.809456	0.356517	0.492207	136.061	-0.115784	0.530576	0.794679	0.909447	0.565786	0.28575	1.63455	1.46484	0.00523382	0.00264334	0.0151204	0.0135505
MSTRG.48782	intergenic	UTL48782	intergenic	intergenic	7.21013	0.551062	0.857745	0.313149	0.446588	136.059	0.219067	0.654088	0.668547	0.836805	0.262785	0.583057	1.35656	1.74278	0.0680436	0.150973	0.351258	0.451265
MSTRG.4141	intergenic	UTL4141	readthrough	readthrough	7.2983	0.839437	0.673979	0.114264	0.204432	136.043	2.74522	0.71193	1.36712e-05	0.000184655	0.263134	0.593052	0.335568	2.76341	0.0966339	0.217794	0.123235	1.01484
MSTRG.54208	intergenic	UTL54208	readthrough	readthrough	16.6208	8.74453	2.73907	4.83482e-12	5.26172e-11	136.033	6.0671	0.868544	8.38471e-13	3.97391e-11	0	1.94984	0.0359347	3.06281	0	0.261093	0.00481182	0.410125
MSTRG.12998	intergenic	UTL12998	repeat	LINE	17.9639	8.85613	2.76493	7.15575e-12	7.63834e-11	136.005	4.04807	0.743016	6.07758e-09	1.69212e-07	0	2.1074	0.143472	2.95463	0	0.168619	0.0114796	0.236408
ENSG00000232995.7	exons	RGS5	lncRNA	lncRNA	17.1418	0.126573	0.380925	0.721133	0.809993	136.004	-0.203129	0.50992	0.642852	0.820039	0.951254	1.0597	1.6908	1.4073	0.262343	0.29225	0.466298	0.388112
ENSG00000174744.13	exons	BRMS1	mRNA	mRNA	482.7	0.28614	0.175868	0.0987856	0.181744	135.995	0.491595	0.510471	0.267243	0.477864	25.4313	31.1957	1.2209	1.87699	10.1159	12.4088	0.485639	0.746613
ENSG00000277200.1	exons	AC005696.4	lncRNA	lncRNA	36.3718	-1.5175	0.355245	6.70161e-06	3.52398e-05	135.98	-1.41156	0.564907	0.00379625	0.0209982	3.22593	1.04096	2.34455	0.752992	1.02508	0.330779	0.74501	0.239273
MSTRG.17739	intergenic	UTL17739	cre	pELS	8.47329	1.48665	0.642123	0.00605666	0.0172837	135.954	-0.7397	0.62138	0.14046	0.30651	0.226414	0.767614	2.06265	1.0343	0.0501803	0.170127	0.457147	0.229234
ENSG00000196569.12	exons	LAMA2	mRNA	mRNA	128.065	1.00155	0.20704	7.41733e-07	4.49923e-06	135.947	0.746709	0.524561	0.0989379	0.238155	4.94031	10.0834	1.07015	2.02664	0.476956	0.973489	0.103316	0.195659
MSTRG.61646	intergenic	UTL61646	cre	PLS	17.6803	0.658971	0.453597	0.104839	0.190862	135.937	-0.0420268	0.52571	0.922756	0.96956	0.756307	1.31782	1.57492	1.52166	0.135442	0.236	0.282041	0.272503
ENSG00000148290.9	exons	SURF1	mRNA	mRNA	231.792	0.126318	0.131136	0.331969	0.466888	135.936	0.134441	0.497991	0.760511	0.89104	12.995	14.1972	1.45141	1.64514	7.3793	8.06203	0.824196	0.934208
ENSG00000124835.2	introns	AC105760.1	lncRNA	lncRNA	2.54128	-0.0669427	0.798988	0.891664	0.930194	135.917	-1.06266	0.539948	0.0220734	0.0800695	0.157762	0.140363	2.18652	0.909596	0.0295546	0.0262951	0.409614	0.1704
MSTRG.29327	intergenic	UTL29327	cre	pELS	20.1653	0.729087	0.463758	0.0787498	0.15146	135.913	-1.12947	0.662483	0.0338198	0.109205	0.844997	1.52065	2.26096	0.835058	0.332938	0.599155	0.890841	0.329022
MSTRG.4544	intergenic	UTL4544	readthrough	readthrough	15.6835	1.45618	0.504688	0.00122361	0.00418543	135.898	1.30474	0.635383	0.0135393	0.055929	0.451148	1.38873	0.766785	2.32889	0.0646993	0.199158	0.109965	0.333987
ENSG00000075035.9	exons	WSCD2	mRNA	mRNA	59.243	1.34243	0.311908	6.41388e-06	3.38271e-05	135.896	1.77164	0.727468	0.00279414	0.0164599	1.90275	5.04722	0.59244	2.50319	0.290186	0.769746	0.0903523	0.381758
ENSG00000256637.6	introns	LINC01965	lncRNA	lncRNA	3.97884	-0.859971	1.07783	0.141055	0.241512	135.882	-0.212232	0.529947	0.635603	0.815298	0.371386	0.0953831	1.70553	1.38978	0.00184779	0.000474566	0.00848566	0.00691469
ENSG00000258405.9	introns	ZNF578	mRNA	mRNA	10.0172	-0.744974	0.539565	0.105273	0.191507	135.878	-0.571896	0.515986	0.198002	0.389815	0.763573	0.41158	1.9293	1.16593	0.0148584	0.00800894	0.0375423	0.0226879
MSTRG.13364	intergenic	UTL13364	cre	PLS	20.0482	0.594232	0.39478	0.102091	0.186695	135.825	-0.735675	0.559415	0.118123	0.270452	0.902556	1.44936	2.03098	1.06305	0.193101	0.310089	0.434526	0.227438
ENSG00000135747.11	exons	ZNF670-ZNF695	mRNA	mRNA	10.7504	-0.532717	0.581638	0.267647	0.397059	135.808	-0.502405	0.498221	0.246166	0.451705	0.782945	0.478217	1.88041	1.21322	0.2449	0.149583	0.58818	0.379488
ENSG00000157064.10	exons	NMNAT2	mRNA	mRNA	81.1418	-4.00175	0.362125	1.87363e-29	5.96082e-28	135.775	-3.22159	0.610408	1.19139e-08	3.1718e-07	8.96332	0.555664	2.82527	0.267598	1.25099	0.0775526	0.394315	0.037348
MSTRG.41243	intergenic	UTL41243	readthrough	readthrough	8.54036	0.610075	0.57223	0.202683	0.319988	135.774	-1.22964	0.603835	0.0150126	0.0603834	0.368026	0.633869	2.27711	0.815743	0.0656369	0.11305	0.406119	0.145487
MSTRG.55705	intergenic	UTL55705	repeat	SINE						135.772	-7.75837	1.21513	3.02243e-11	1.18693e-09			3.08194	0.0108668			11.0069	0.03881
MSTRG.22248	intergenic	UTL22248	cre	PLS	12.6916	0.862485	0.489345	0.0459607	0.0975495	135.772	-0.228572	0.497806	0.596047	0.787978	0.49259	0.996306	1.70482	1.38798	0.133276	0.269563	0.46126	0.375536
MSTRG.18406	intergenic	UTL18406	repeat	LTR	1.19275	-0.120011	0.873569	0.794096	0.864531	135.744	-0.396865	0.765969	0.447678	0.666476	0.0813514	0.0585737	1.95175	1.14043	0.0887147	0.0638753	2.1284	1.24365
ENSG00000229544.8	exons	NKX1-2	mRNA	mRNA	191.031	-2.25161	0.208135	6.13801e-28	1.83351e-26	135.737	-2.08803	0.629879	0.000145221	0.00141798	18.6099	3.80054	2.57834	0.513677	5.53207	1.12977	0.766451	0.152698
MSTRG.28373	intergenic	UTL28373	readthrough	readthrough	10.4876	0.390475	0.492966	0.366207	0.502059	135.731	-0.0171813	0.593964	0.967107	0.986953	0.510088	0.720248	1.55682	1.53506	0.228534	0.322692	0.697498	0.687751
MSTRG.1355	intergenic	UTL1355	readthrough	readthrough	5.21932	-0.226363	0.84769	0.642347	0.749081	135.731	-1.00297	0.555289	0.0337136	0.108936	0.374741	0.237553	2.16088	0.930992	0.0937789	0.0594478	0.54076	0.232981
MSTRG.28515	intergenic	UTL28515	cre	PLS	17.24	0.922932	0.525193	0.0427671	0.091952	135.723	-0.515217	0.5452	0.263428	0.473246	0.643916	1.37856	1.89913	1.19256	0.173656	0.37178	0.51217	0.321618
MSTRG.43940	intergenic	UTL43940	repeat	SINE	10.7374	-0.30622	0.568752	0.517146	0.644595	135.705	-1.26715	0.651385	0.0172867	0.0669864	0.728385	0.531256	2.31118	0.780114	0.126018	0.0919129	0.399858	0.134968
ENSG00000175352.10	introns	NRIP3	mRNA	mRNA	5.91462	-0.558594	0.618028	0.265096	0.394266	135.698	-0.959299	0.535939	0.0369413	0.116526	0.442572	0.251291	2.13542	0.955695	0.0228707	0.0129859	0.110352	0.0493874
ENSG00000138111.14	exons	MFSD13A	mRNA	mRNA	53.6702	-1.84404	0.290282	5.15618e-11	5.07196e-10	135.691	-1.30151	0.733468	0.0227782	0.0819829	4.958	1.33822	2.36043	0.730525	1.40613	0.379528	0.669437	0.207182
ENSG00000134107.4	introns	BHLHE40	mRNA	mRNA	12.3482	3.61485	0.731301	1.29173e-07	8.67418e-07	135.624	1.60516	0.632946	0.00279579	0.0164672	0.094453	1.35415	0.660579	2.42886	0.0398368	0.57113	0.278608	1.0244
ENSG00000184216.13	introns	IRAK1	mRNA	mRNA	23.1854	-0.530882	0.415112	0.160678	0.267157	135.606	0.801058	0.632941	0.116301	0.267506	1.64778	1.07217	1.00281	2.08621	0.300689	0.195651	0.182994	0.380695
ENSG00000259642.2	exons	ST20-AS1	lncRNA	lncRNA	30.5056	1.82509	0.413552	2.37913e-06	1.33742e-05	135.597	0.373593	0.513411	0.402139	0.624348	0.738656	2.84004	1.28309	1.80572	0.174913	0.672518	0.303834	0.427593
MSTRG.65899	intergenic	UTL65899	readthrough	readthrough	7.4053	-0.558819	0.56595	0.238726	0.363641	135.596	-0.924734	0.528626	0.0422802	0.12859	0.544227	0.324511	2.11332	0.97547	0.0884204	0.0527231	0.34335	0.158484
ENSG00000072422.16	exons	RHOBTB1	mRNA	mRNA	269.254	-0.954577	0.144389	2.33398e-11	2.37107e-10	135.593	-0.768364	0.545757	0.0971088	0.234858	20.9223	10.6648	2.04518	1.04355	4.32189	2.20301	0.422471	0.215565
MSTRG.10838	intergenic	UTL10838	antisense	antisense	60.6247	4.48372	0.423958	9.61516e-27	2.71194e-25	135.593	5.82475	1.00325	3.78404e-10	1.27521e-08	0.281733	6.83034	0.048357	3.04037	0.0213063	0.51655	0.00365704	0.22993
ENSG00000087076.8	exons	HSD17B14	mRNA	mRNA	49.1727	1.21272	0.277659	5.78338e-06	3.07036e-05	135.59	2.81912	0.752143	1.70631e-05	0.0002237	1.68584	4.08276	0.325544	2.76311	1.31603	3.18717	0.254133	2.15699
MSTRG.24749	intergenic	UTL24749	readthrough	readthrough	8.04713	0.891735	0.938103	0.133755	0.231331	135.584	-0.364622	0.528815	0.418404	0.639491	0.227718	0.716316	1.79727	1.29125	0.0571868	0.179888	0.451348	0.324272
MSTRG.78002	intergenic	UTL78002	repeat	LINE	12.4327	1.4651	0.624847	0.00543779	0.0157379	135.574	0.0629253	0.48755	0.886551	0.954066	0.332794	1.12573	1.5043	1.58401	0.0554749	0.187652	0.250758	0.264046
MSTRG.75920	intergenic	UTL75920	intergenic	intergenic	10.5822	-3.13744	0.788151	1.20493e-05	6.06759e-05	135.565	-5.11108	0.932668	2.56282e-09	7.58103e-08	1.1459	0.0955263	3.01708	0.0710167	0.263183	0.0219399	0.692945	0.0163107
ENSG00000183011.13	exons	NAA38	mRNA	mRNA	152.779	-0.0798814	0.237185	0.727508	0.814964	135.564	0.619157	0.519933	0.168589	0.348594	9.21354	8.70937	1.13394	1.95412	4.74192	4.48244	0.583603	1.00573
ENSG00000276434.1	exons	AL136221.1	lncRNA	lncRNA	4.17809	-0.594467	0.71735	0.267948	0.397349	135.562	-0.637353	0.510557	0.148649	0.31902	0.326715	0.16343	1.96009	1.12794	0.641876	0.32108	3.85086	2.216
MSTRG.22662	intergenic	UTL22662	repeat	SINE						135.552	-4.93611	1.08333	2.61893e-07	5.35323e-06			3.01282	0.0749654			23.3552	0.581127
ENSG00000129518.8	exons	EAPP	mRNA	mRNA	463.127	0.193988	0.136444	0.152162	0.256055	135.551	-0.166101	0.481393	0.692248	0.85109	25.3164	29.0144	1.65886	1.42891	12.4711	14.2928	0.817171	0.703895
ENSG00000247934.4	introns	AC022364.1	lncRNA	lncRNA	8.34846	-0.0400625	0.508367	0.925868	0.953169	135.525	-1.21649	0.630571	0.0191752	0.0723355	0.49585	0.483533	2.27737	0.809804	0.0200643	0.019566	0.0921529	0.0327684
ENSG00000258123.1	introns	LINC02444	lncRNA	lncRNA	2.83235	-0.693426	0.905456	0.223121	0.345095	135.524	-2.03292	0.634198	0.000222741	0.00205165	0.244917	0.0873553	2.55944	0.527727	0.00511607	0.00182477	0.0534642	0.0110237
MSTRG.41442	intergenic	UTL41442	cre	dELS	65.4209	0.510892	0.262526	0.0434524	0.0931757	135.49	0.0335756	0.533603	0.944627	0.978686	3.1145	4.56023	1.5152	1.57119	0.661253	0.968201	0.321699	0.333585
MSTRG.1751	intergenic	UTL1751	readthrough	readthrough	15.5232	-2.26908	0.667736	0.000114573	0.000485718	135.458	-2.6965	0.653605	4.17832e-06	6.42357e-05	1.56021	0.260871	2.72989	0.355758	0.221652	0.0370607	0.387823	0.0505409
ENSG00000027001.9	exons	MIPEP	mRNA	mRNA	221.783	-1.04533	0.156708	1.44551e-11	1.49756e-10	135.454	-0.531547	0.500337	0.220977	0.420467	17.6172	8.40082	1.89496	1.1906	5.17088	2.46575	0.556197	0.349458
ENSG00000182324.6	exons	KCNJ14	mRNA	mRNA	10.8133	0.872584	0.533062	0.056977	0.116599	135.451	0.41968	0.497421	0.335148	0.555672	0.411288	0.857251	1.26278	1.82271	0.0947669	0.197523	0.290962	0.41998
ENSG00000188542.9	exons	DUSP28	mRNA	mRNA	34.2726	0.421763	0.376769	0.227452	0.350309	135.411	0.582387	0.5402	0.20779	0.402955	1.67054	2.35007	1.1445	1.94007	0.450403	0.633614	0.308573	0.523072
ENSG00000147614.3	introns	ATP6V0D2	mRNA	mRNA	6.52033	0.342376	0.801896	0.513448	0.641115	135.4	0.376369	0.549878	0.419239	0.640178	0.280917	0.484002	1.27813	1.80621	0.001714	0.0029531	0.00779842	0.0110205
ENSG00000076706.16	exons	MCAM	mRNA	mRNA	137.345	1.80021	0.207455	1.09768e-18	1.98251e-17	135.387	0.309207	0.557597	0.512581	0.723083	3.53553	12.5768	1.31175	1.7723	0.476358	1.69453	0.176738	0.23879
MSTRG.34141	intergenic	UTL34141	readthrough	readthrough	29.3794	1.19943	0.346744	0.000235827	0.000939265	135.381	0.192582	0.65469	0.707449	0.860562	1.00308	2.44351	1.3672	1.7167	0.16833	0.410054	0.229435	0.288086
ENSG00000262370.5	introns	AC108134.3	lncRNA	lncRNA	15.224	-1.96973	0.513857	2.70138e-05	0.00012833	135.372	-1.45741	0.668637	0.00776575	0.0368327	1.45343	0.332538	2.38235	0.701351	0.16397	0.0375156	0.268767	0.0791235
ENSG00000166133.17	exons	RPUSD2	mRNA	mRNA	283.541	-0.8169	0.156343	1.1988e-07	8.09013e-07	135.321	-0.969824	0.545991	0.0376379	0.118219	21.3112	11.9518	2.1355	0.947033	8.58629	4.8154	0.860395	0.38156
ENSG00000064787.13	introns	BCAS1	mRNA	mRNA	6.84111	-0.518137	0.616172	0.296562	0.428705	135.317	-0.713537	0.543935	0.121733	0.276596	0.499805	0.302746	2.00898	1.07345	0.00397833	0.00240978	0.015991	0.00854443
MSTRG.5025	intergenic	UTL5025	readthrough	readthrough	11.2973	0.648833	0.467156	0.117642	0.209064	135.315	-0.662323	0.573509	0.164993	0.343041	0.485423	0.839899	1.98963	1.09277	0.126775	0.219352	0.519621	0.285393
MSTRG.28194	intergenic	UTL28194	antisense	antisense	13.2921	0.312874	0.50207	0.475025	0.606454	135.311	0.246094	0.544797	0.596521	0.788168	0.670195	0.889142	1.36863	1.71368	0.166508	0.220905	0.340033	0.425759
ENSG00000259371.2	introns	AL136295.3	mRNA	mRNA	11.8471	0.593274	0.450332	0.142639	0.2436	135.309	-0.25692	0.517695	0.562233	0.762516	0.528271	0.861551	1.72052	1.36175	0.0527006	0.0859488	0.17164	0.135849
ENSG00000188868.13	introns	ZNF563	mRNA	mRNA	9.74051	0.746994	0.635598	0.144121	0.245588	135.308	-0.926575	0.53671	0.0441426	0.1326	0.378727	0.763962	2.11279	0.96944	0.0282696	0.0570249	0.157706	0.0723625
MSTRG.74640	intergenic	UTL74640	cre	pELS	7.1176	-0.297268	0.591622	0.539406	0.664507	135.296	0.751725	0.662444	0.150232	0.321342	0.483253	0.351734	1.00609	2.07587	0.0461031	0.033556	0.0959825	0.198041
ENSG00000049089.14	exons	COL9A2	mRNA	mRNA	111.976	3.14949	0.239722	3.15269e-40	1.56235e-38	135.279	3.12556	0.612054	3.35089e-08	8.2208e-07	1.30044	11.8359	0.282599	2.79898	0.30838	2.8067	0.0670141	0.663737
ENSG00000170296.9	exons	GABARAP	mRNA	mRNA	231.28	0.403512	0.154097	0.00808489	0.0222769	135.271	0.33481	0.569722	0.482827	0.698045	11.6491	15.483	1.29037	1.79103	5.14083	6.83276	0.569448	0.790392
ENSG00000198435.3	exons	NRARP	mRNA	mRNA	44.9207	-2.22838	0.3064	6.57364e-14	8.38585e-13	135.251	-0.643328	0.621052	0.197437	0.389078	4.36465	0.905128	2.00552	1.07542	2.46591	0.511372	1.13306	0.607579
MSTRG.14103	intergenic	UTL14103	intergenic	intergenic						135.244	-0.211807	0.796269	0.670713	0.838176			1.81076	1.27003			4.92053	3.45118
ENSG00000254261.1	introns	AL451137.1	lncRNA	lncRNA	1.51138	-1.38087	2.32905	0.0406404	0.0882563	135.234	-3.06876	0.820954	1.55146e-05	0.000206048	0.177305	0	2.81275	0.267812	0.00449112	0	0.0712467	0.00678367
ENSG00000179988.14	exons	PSTK	mRNA	mRNA	80.6493	0.161587	0.210529	0.433516	0.567763	135.233	-0.123836	0.508811	0.775697	0.899059	4.45424	5.00698	1.62487	1.45566	0.728055	0.818401	0.265589	0.237931
MSTRG.32491	intergenic	UTL32491	cre	DNase-H3K4me3	1.98335	-2.93165	3.65898	0.0166403	0.0416049	135.231	-5.8439	0.974528	1.05058e-10	3.81558e-09	0.232673	0	3.03625	0.0442323	0.246215	0	3.21296	0.0468067
MSTRG.45581	intergenic	UTL45581	readthrough	readthrough	11.0381	-0.0500729	0.493919	0.905884	0.939475	135.227	-0.333503	0.535353	0.462232	0.679703	0.657059	0.637852	1.77402	1.30637	0.159287	0.154631	0.430066	0.316696
ENSG00000261780.2	exons	LINC02582	lncRNA	lncRNA	36.5945	7.84941	1.31601	9.15594e-14	1.15188e-12	135.195	1.6756	0.713485	0.00422838	0.0228883	0.0136942	4.27932	0.604146	2.47551	0.00601944	1.88102	0.265559	1.08814
ENSG00000160883.10	introns	HK3	mRNA	mRNA	3.91857	0.672862	0.793467	0.228196	0.351266	135.183	0.442723	0.599669	0.367742	0.58984	0.139345	0.320353	1.20528	1.8741	0.00918317	0.021112	0.0794305	0.123508
ENSG00000151006.7	exons	PRSS53	mRNA	mRNA	17.9663	0.190574	0.494216	0.66076	0.763492	135.179	0.304271	0.54515	0.512159	0.722739	0.957886	1.1498	1.32356	1.75574	0.17413	0.209016	0.240603	0.319167
ENSG00000271789.1	exons	AL080317.2	lncRNA	lncRNA	5.56565	0.0281216	0.659013	0.957295	0.972736	135.175	-0.146168	0.48439	0.729141	0.872814	0.323458	0.329465	1.63943	1.43977	0.233544	0.237881	1.1837	1.03955
ENSG00000100036.12	exons	SLC35E4	mRNA	mRNA	33.8653	0.230169	0.339521	0.472971	0.604637	135.148	0.293086	0.551265	0.530799	0.737603	1.80894	2.16389	1.3311	1.7475	0.327056	0.39123	0.240662	0.315947
ENSG00000092096.16	introns	SLC22A17	mRNA	mRNA	8.28333	0.127271	0.489115	0.767622	0.845371	135.137	-0.3794	0.517551	0.39285	0.615296	0.454403	0.517339	1.80286	1.27549	0.195107	0.222129	0.774093	0.547654
ENSG00000171219.8	exons	CDC42BPG	mRNA	mRNA	29.802	-0.456125	0.304285	0.115106	0.205701	135.135	-0.5628	0.589092	0.2443	0.449595	2.04652	1.44965	1.94439	1.13391	0.334836	0.237181	0.318126	0.185522
ENSG00000068137.14	introns	PLEKHH3	mRNA	mRNA	10.7384	0.633523	0.563836	0.183132	0.295793	135.085	0.285923	0.566347	0.547888	0.750776	0.45418	0.805577	1.3303	1.74686	0.106166	0.188307	0.310963	0.408336
ENSG00000280046.1	exons	AC104581.4	ncRNA	TEC	16.2852	-0.255067	0.385179	0.472912	0.604592	135.068	-0.590061	0.505061	0.177633	0.361932	1.05437	0.856092	1.92229	1.15448	0.14765	0.119884	0.269191	0.161669
MSTRG.4597	intergenic	UTL4597	readthrough	readthrough	13.6155	0.535983	0.509738	0.228078	0.351141	135.053	-0.809295	0.591508	0.0979645	0.236409	0.620822	0.976454	2.07099	1.00544	0.108478	0.170619	0.361872	0.175684
ENSG00000176485.11	exons	PLA2G16	mRNA	mRNA	169.831	-0.365837	0.240191	0.116534	0.207555	135.048	-0.207146	0.501214	0.632357	0.813031	11.298	8.62544	1.67971	1.39661	3.6258	2.76811	0.539058	0.448206
MSTRG.47699	intergenic	UTL47699	repeat	SINE						135.019	-6.09907	1.15407	6.88033e-09	1.89919e-07			3.04174	0.0339166			28.1643	0.314043
ENSG00000080293.9	introns	SCTR	mRNA	mRNA	4.55178	-1.62295	1.17147	0.0280454	0.0646575	135.008	-0.964077	0.545094	0.0382168	0.119621	0.452592	0.0813907	2.13134	0.944063	0.00551719	0.00099217	0.0259815	0.0115083
ENSG00000229862.5	introns	AL121972.1	lncRNA	lncRNA	3.73299	-0.503524	0.75744	0.349496	0.48496	135.007	-0.996333	0.612005	0.0477701	0.140458	0.286178	0.15175	2.16744	0.907942	0.00619768	0.00328642	0.0469397	0.0196631
ENSG00000255568.3	exons	BRWD1-AS2	lncRNA	lncRNA	14.1302	1.15128	0.462157	0.00573843	0.0164953	135.004	0.903804	0.555888	0.0560052	0.157802	0.481026	1.17662	0.9745	2.10081	0.467924	1.14458	0.947957	2.04359
ENSG00000168237.17	introns	GLYCTK	mRNA	mRNA	21.9405	0.0544077	0.427259	0.890479	0.929361	134.995	0.0349531	0.480001	0.937686	0.975571	1.26553	1.30837	1.51405	1.56105	0.374972	0.387665	0.448608	0.462534
ENSG00000006283.17	exons	CACNA1G	mRNA	mRNA	32.553	-3.4789	0.455511	3.86192e-15	5.43224e-14	134.991	-1.09105	0.739413	0.0522855	0.149892	3.52628	0.292619	2.27305	0.80197	0.363197	0.0301389	0.234117	0.0826007
ENSG00000164430.15	introns	CGAS	mRNA	mRNA	6.96956	-2.11787	0.743444	0.000846914	0.00300988	134.99	-1.58484	0.585827	0.00169564	0.0110494	0.690745	0.126876	2.39797	0.677016	0.0199597	0.00366619	0.0692914	0.019563
ENSG00000178814.16	introns	OPLAH	mRNA	mRNA	15.053	0.622862	0.510787	0.160067	0.266304	134.982	0.896578	0.67654	0.0921384	0.226076	0.647178	1.11874	0.928807	2.14599	0.0784649	0.135638	0.11261	0.260184
MSTRG.41372	intergenic	UTL41372	readthrough	readthrough	2.56146	0.17346	0.707158	0.736513	0.822097	134.976	-0.640336	0.585338	0.184466	0.37132	0.134857	0.165636	1.97774	1.09693	0.024073	0.0295673	0.353042	0.195811
MSTRG.60445	intergenic	UTL60445	tRNAderived	tRNAderived	8.58736	-0.790915	0.708767	0.141712	0.242403	134.962	-3.36542	0.819813	3.04859e-06	4.87207e-05	0.69201	0.315399	2.85001	0.224345	1.22915	0.560211	5.06219	0.398482
MSTRG.233	intergenic	UTL233	readthrough	readthrough	30.6005	0.135516	0.403183	0.716555	0.806345	134.947	-0.864955	0.61461	0.0846551	0.213048	1.70422	1.88562	2.10613	0.967878	0.333573	0.369078	0.412238	0.189446
MSTRG.10900	intergenic	UTL10900	cre	dELS						134.933	-0.529526	0.900223	0.314681	0.533259			2.17133	0.902369			9.65038	4.01053
ENSG00000029534.20	exons	ANK1	mRNA	mRNA	24.7345	-2.55313	0.515327	1.14636e-07	7.75508e-07	134.917	-2.70429	0.604962	9.09403e-07	1.65632e-05	2.52051	0.38117	2.71285	0.360471	0.233445	0.0353033	0.25126	0.0333863
MSTRG.43429	intergenic	UTL43429	cre	pELS	24.184	0.247184	0.39095	0.494407	0.624179	134.887	-0.204669	0.543639	0.653608	0.826895	1.27312	1.56398	1.68219	1.39046	0.212647	0.26123	0.280973	0.232246
MSTRG.21575	intergenic	UTL21575	readthrough	readthrough	2.06103	0.0900496	0.834878	0.853544	0.904991	134.882	-0.422767	0.608629	0.38826	0.610995	0.11155	0.130236	1.85432	1.21821	0.0207495	0.0242254	0.344925	0.226602
ENSG00000196943.13	introns	NOP9	mRNA	mRNA	30.924	-0.0288108	0.315153	0.922127	0.95065	134.881	-0.232829	0.50871	0.594896	0.787261	1.84044	1.78735	1.69727	1.37525	0.569795	0.553359	0.525472	0.425773
MSTRG.11937	intergenic	UTL11937	readthrough	readthrough	12.4586	-0.346297	0.454353	0.393432	0.528638	134.877	-0.973003	0.600207	0.0501516	0.145546	0.837116	0.624438	2.14987	0.922544	0.142149	0.106035	0.365066	0.156655
MSTRG.69002	intergenic	UTL69002	repeat	SINE						134.876	-4.47265	1.07092	1.53436e-06	2.63308e-05			2.97174	0.100648			17.902	0.606312
MSTRG.47439	intergenic	UTL47439	cre	pELS	35.4551	0.313769	0.410097	0.404212	0.53915	134.851	-0.0378892	0.492256	0.926394	0.970891	1.81231	2.34704	1.56108	1.51076	0.469996	0.608673	0.404844	0.391794
ENSG00000271917.1	exons	AL357568.2	lncRNA	lncRNA	5.12025	-1.07564	0.745818	0.0600298	0.12177	134.836	-1.45319	0.582493	0.00361145	0.0201595	0.441399	0.159273	2.34268	0.728809	0.290968	0.104992	1.54429	0.480428
ENSG00000105708.8	exons	ZNF14	mRNA	mRNA	173.928	-0.42181	0.21237	0.041952	0.090562	134.832	-0.355986	0.519982	0.42422	0.644791	11.7527	8.65126	1.78023	1.29116	3.98532	2.93362	0.603673	0.437829
MSTRG.71785	intergenic	UTL71785	cre	PLS	14.3899	-0.924897	0.527355	0.0421845	0.0909791	134.809	-1.26357	0.56374	0.00893179	0.0410093	1.15564	0.532485	2.26487	0.80601	0.3599	0.165832	0.705347	0.251015
ENSG00000105538.9	introns	RASIP1	mRNA	mRNA	5.36193	-1.17391	0.752427	0.0432358	0.0928006	134.798	-0.807098	0.577507	0.0938157	0.229104	0.471957	0.157067	2.0623	1.00832	0.0295232	0.00982526	0.129007	0.063075
ENSG00000279977.1	exons	AC008764.10	ncRNA	TEC	3.47917	0.735637	0.790078	0.189568	0.303799	134.783	0.514234	0.503268	0.241696	0.446453	0.119939	0.288212	1.19499	1.8753	0.0655407	0.157493	0.652998	1.02475
ENSG00000285677.1	introns	AL355388.3	lncRNA	lncRNA	26.6328	0.232339	0.302195	0.421361	0.555662	134.777	-1.0556	0.754726	0.0626299	0.170983	1.42679	1.69758	2.25589	0.814244	0.048527	0.0577369	0.0767258	0.0276935
MSTRG.55258	intergenic	UTL55258	intergenic	intergenic	7.57741	0.989047	0.777667	0.0856291	0.161957	134.759	-0.418312	0.550334	0.365571	0.587465	0.238791	0.650138	1.82779	1.24193	0.0401397	0.109285	0.307243	0.208764
MSTRG.28663	intergenic	UTL28663	readthrough	readthrough	56.3485	0.881027	0.278962	0.00100707	0.00351531	134.75	0.30117	0.532542	0.511262	0.722104	2.26873	4.34168	1.31929	1.75023	1.19785	2.29233	0.696564	0.924091
MSTRG.71433	intergenic	UTL71433	antisense	antisense	19.9326	-0.0529624	0.405321	0.885636	0.92601	134.745	-0.907922	0.673775	0.0859402	0.215188	1.1993	1.13906	2.15174	0.917676	0.285005	0.270688	0.511344	0.218079
MSTRG.48811	intergenic	UTL48811	readthrough	readthrough	6.19276	0.624095	0.870236	0.261103	0.38986	134.742	-0.116385	0.614767	0.808285	0.916482	0.213384	0.513107	1.62868	1.44066	0.0377872	0.0908637	0.288416	0.255119
ENSG00000276282.1	exons	AC022960.2	lncRNA	lncRNA	2.94708	0.331876	0.788932	0.526784	0.65344	134.737	-0.0933334	0.540928	0.835488	0.930344	0.130595	0.215135	1.59976	1.46946	0.196089	0.323026	2.40204	2.2064
MSTRG.71669	intergenic	UTL71669	readthrough	readthrough	25.3273	2.74915	0.517441	1.41538e-08	1.07009e-07	134.721	0.852476	0.585345	0.081583	0.207262	0.352201	2.61902	0.976714	2.09215	0.195994	1.45744	0.543525	1.16424
MSTRG.74327	intergenic	UTL74327	readthrough	readthrough	9.35556	3.94326	0.87905	1.59655e-06	9.21699e-06	134.715	0.580481	0.545392	0.211452	0.40798	0.0534189	1.04411	1.14069	1.92804	0.0144885	0.283187	0.30938	0.52293
ENSG00000188906.15	introns	LRRK2	mRNA	mRNA	6.21207	-0.749668	0.681226	0.157532	0.263111	134.704	-0.548571	0.540585	0.230582	0.43302	0.493409	0.235347	1.90712	1.16137	0.00310221	0.0014797	0.0119906	0.00730186
ENSG00000141582.14	introns	CBX4	mRNA	mRNA	6.36771	1.20936	0.709851	0.0322111	0.0727421	134.684	2.4504	0.6789	4.186e-05	0.000485189	0.189364	0.557652	0.401759	2.66625	0.0557936	0.164305	0.118373	0.785578
MSTRG.43751	intergenic	UTL43751	cre	pELS	18.4592	-0.208412	0.413821	0.580408	0.698918	134.676	-0.807049	0.568726	0.0906333	0.223432	1.17517	0.990341	2.05689	1.01095	0.186062	0.156799	0.325663	0.160062
MSTRG.63265	intergenic	UTL63265	readthrough	readthrough	9.44563	-0.127388	0.487889	0.763906	0.84279	134.674	-0.956214	0.697977	0.0769913	0.198444	0.579512	0.528584	2.18314	0.884647	0.437038	0.39863	1.64641	0.667155
ENSG00000105443.14	introns	CYTH2	mRNA	mRNA	18.4598	1.36258	0.398283	0.000236638	0.000942119	134.668	1.33681	0.624002	0.0103026	0.04563	0.576473	1.5891	0.765636	2.30202	0.152749	0.421066	0.202871	0.609967
ENSG00000141428.16	exons	C18orf21	mRNA	mRNA	235.136	-0.536174	0.202508	0.00677925	0.0190761	134.667	-0.644649	0.53247	0.156186	0.330152	16.4128	11.1717	1.95476	1.11288	7.60558	5.17688	0.905821	0.5157
ENSG00000260899.1	introns	AC106886.2	lncRNA	lncRNA	4.01437	0.592244	0.737773	0.274761	0.405195	134.663	0.291713	0.548456	0.531873	0.738464	0.159664	0.311273	1.32063	1.74692	0.0162392	0.0316592	0.134319	0.177677
MSTRG.45523	intergenic	UTL45523	readthrough	readthrough	4.82664	-0.385013	0.803375	0.462541	0.594796	134.651	-0.484389	0.553462	0.297367	0.513923	0.361363	0.204865	1.86834	1.19893	0.102952	0.0583661	0.53229	0.341575
ENSG00000015475.18	exons	BID	mRNA	mRNA	261.609	-2.09481	0.163	1.60115e-38	7.46142e-37	134.62	-1.15194	0.539268	0.0133374	0.0553229	24.9128	5.77727	2.20516	0.861415	5.60343	1.29943	0.495986	0.19375
MSTRG.74473	intergenic	UTL74473	readthrough	readthrough	5.55993	0.621848	0.705531	0.24509	0.371042	134.591	-0.0765986	0.489015	0.854994	0.939922	0.219377	0.432875	1.58432	1.48159	0.0672728	0.132743	0.48584	0.454335
ENSG00000053501.12	exons	USE1	mRNA	mRNA	79.5696	0.855353	0.199793	1.24375e-05	6.25055e-05	134.543	1.65272	0.647046	0.00247013	0.0149283	3.28354	6.05101	0.637067	2.42773	1.35069	2.4891	0.26206	0.998657
ENSG00000124370.10	exons	MCEE	mRNA	mRNA	47.5342	-0.823232	0.259359	0.00098833	0.00345571	134.541	-0.363415	0.551373	0.432047	0.652223	3.59349	1.98289	1.79212	1.27264	2.21274	1.22099	1.10352	0.783645
ENSG00000258342.1	introns	AL133304.3	lncRNA	lncRNA	3.25563	-0.304924	0.807697	0.555657	0.678023	134.538	0.285934	0.562345	0.545608	0.749075	0.238204	0.143723	1.32622	1.73847	0.00144117	0.000869546	0.00802384	0.010518
ENSG00000250069.1	exons	AC011379.1	lncRNA	lncRNA	2.06418	0.534226	0.952269	0.307696	0.44085	134.53	0.165689	0.494904	0.705119	0.859018	0.0630318	0.179123	1.41787	1.64664	0.020837	0.0592142	0.468718	0.544343
ENSG00000230927.3	introns	TMBIM7P	ncRNA	pseudogene	14.4594	-0.958567	0.5023	0.0291476	0.0668172	134.517	-0.990598	0.610717	0.0486215	0.1423	1.15511	0.541167	2.15661	0.907605	0.0347642	0.016287	0.0649055	0.0273153
MSTRG.65337	intergenic	UTL65337	cre	dELS	11.6292	-4.04576	0.864736	6.2616e-07	3.84004e-06	134.516	-4.3838	0.723092	1.11982e-10	4.05141e-09	1.29946	0.0647936	2.94488	0.119321	0.70241	0.0350236	1.59183	0.0644976
MSTRG.40367	intergenic	UTL40367	cre	dELS	11.8891	1.98519	0.71409	0.0010118	0.00353059	134.505	-0.43101	0.533272	0.342025	0.563216	0.23393	1.16082	1.82832	1.23563	0.0522632	0.259343	0.408473	0.276057
MSTRG.57226	intergenic	UTL57226	readthrough	readthrough	7.06647	0.816017	0.697433	0.129408	0.225479	134.497	-0.44031	0.575411	0.353454	0.575442	0.252714	0.576275	1.84962	1.21414	0.120283	0.274286	0.880353	0.577887
ENSG00000111907.20	exons	TPD52L1	mRNA	mRNA	53.8367	0.34017	0.283183	0.211997	0.331498	134.467	-1.07968	0.532103	0.0188648	0.071508	2.77206	3.54368	2.16949	0.893587	0.364985	0.466581	0.285647	0.117655
MSTRG.56858	intergenic	UTL56858	readthrough	readthrough	17.857	0.644721	0.473272	0.125375	0.219789	134.463	0.209809	0.554725	0.656263	0.828712	0.780623	1.31424	1.37413	1.68885	0.124145	0.209007	0.218532	0.268583
MSTRG.39411	intergenic	UTL39411	cre	PLS	17.8145	0.413547	0.418535	0.279081	0.409741	134.433	-1.07906	0.575274	0.0263542	0.0911564	0.875897	1.21398	2.18146	0.880853	0.172387	0.238925	0.429337	0.173362
ENSG00000230747.1	introns	AC021188.1	lncRNA	lncRNA	13.4295	-4.35889	0.847004	9.70033e-08	6.61883e-07	134.396	-3.55237	0.653057	4.44784e-09	1.26436e-07	1.5231	0.0523538	2.85181	0.209653	0.11094	0.00381337	0.207722	0.0152708
MSTRG.37842	intergenic	UTL37842	antisense	antisense	2.46605	-4.59671	2.66924	0.00137237	0.00464152	134.382	-6.48937	1.07367	8.90383e-11	3.26415e-09	0.2893	0	3.03358	0.0275496	0.63863	0	6.69665	0.0608158
ENSG00000251061.2	introns	LINC02512	lncRNA	lncRNA	3.83888	2.23312	1.11501	0.00684418	0.0192336	134.381	2.9202	0.835146	4.31284e-05	0.000497947	0.0509244	0.399426	0.28881	2.77231	0.00176858	0.0138718	0.0100302	0.0962808
MSTRG.3619	intergenic	UTL3619	intergenic	intergenic	41.9404	3.11299	0.335341	3.14994e-21	6.59372e-20	134.359	1.90794	0.602482	0.00030222	0.00265452	0.489454	4.4307	0.564664	2.49596	0.0708942	0.641758	0.081788	0.361524
MSTRG.49377	intergenic	UTL49377	cre	dELS	18.9292	0.858964	0.420401	0.0249328	0.0586019	134.341	0.0245442	0.531962	0.960273	0.984549	0.748872	1.47178	1.51086	1.54936	0.120883	0.237575	0.243883	0.250099
MSTRG.15525	intergenic	UTL15525	readthrough	readthrough	8.71794	0.295707	0.729885	0.571906	0.691893	134.336	-0.0437993	0.537937	0.92026	0.968374	0.413015	0.609714	1.56001	1.50007	0.0774741	0.114371	0.29263	0.281387
MSTRG.72173	intergenic	UTL72173	antisense	antisense	17.2281	1.04412	0.642952	0.0457672	0.0972143	134.333	1.27064	0.702291	0.0226876	0.0817371	0.578076	1.443	0.76049	2.29954	0.0593568	0.148167	0.0780871	0.236116
ENSG00000141905.18	exons	NFIC	mRNA	mRNA	9.59726	1.21848	0.620818	0.018458	0.0454544	134.313	0.966099	0.535549	0.0365339	0.115638	0.290391	0.835492	0.942911	2.11667	0.0296287	0.0852456	0.0962056	0.215964
ENSG00000230805.6	introns	AL132709.1	lncRNA	lncRNA	27.4796	4.38961	0.654087	3.42036e-12	3.77287e-11	134.305	4.04065	0.949809	1.15798e-06	2.05288e-05	0.127966	3.09575	0.145071	2.91433	0.0463812	1.12205	0.052581	1.0563
ENSG00000181404.16	introns	WASHC1	mRNA	mRNA	30.2585	0.523154	0.412756	0.166213	0.274359	134.291	0.636845	0.524194	0.158017	0.332847	1.41121	2.1385	1.1201	1.93897	0.0247255	0.0374683	0.0196251	0.0339723
ENSG00000270605.1	exons	AL353622.1	lncRNA	lncRNA	12.3229	-0.193956	0.446771	0.628679	0.737989	134.279	-0.578314	0.503007	0.185195	0.372283	0.787692	0.657947	1.90419	1.1546	0.404983	0.338276	0.979018	0.593627
ENSG00000106066.14	exons	CPVL	mRNA	mRNA	632.865	-0.571264	0.114069	4.57152e-07	2.85229e-06	134.268	-0.676976	0.549991	0.145119	0.31368	44.4674	29.7759	1.97313	1.08542	13.3136	8.91494	0.590757	0.324977
ENSG00000276545.1	exons	PCDHGB9P	ncRNA	pseudogene	6.14807	0.715081	0.628525	0.158731	0.264621	134.261	0.88078	0.558107	0.0628777	0.17146	0.241331	0.479918	0.98151	2.07687	0.105063	0.208933	0.427301	0.904168
ENSG00000260392.5	introns	AC090518.1	lncRNA	lncRNA	5.41933	0.675557	0.721033	0.213459	0.333313	134.253	0.132399	0.554896	0.779669	0.901246	0.20755	0.428208	1.43269	1.62552	0.00243801	0.00502998	0.0168293	0.0190943
MSTRG.15510	intergenic	UTL15510	readthrough	readthrough	13.5134	-1.11765	0.59039	0.0238118	0.0563727	134.242	-1.08213	0.794757	0.0622662	0.170305	1.13239	0.452908	2.27684	0.781121	0.391288	0.156499	0.786745	0.269911
ENSG00000239589.5	introns	LINC00879	lncRNA	lncRNA	3.11889	0.17245	0.851479	0.722068	0.810696	134.233	0.193854	0.538765	0.674074	0.840177	0.147784	0.218102	1.38975	1.668	0.000695589	0.00102656	0.00654125	0.00785094
MSTRG.25938	intergenic	UTL25938	cre	pELS	31.4117	0.220092	0.364574	0.51823	0.645611	134.232	-0.878991	0.674772	0.0961555	0.233166	1.66857	2.01643	2.13017	0.927563	0.278653	0.336744	0.35574	0.154904
ENSG00000156222.11	introns	SLC28A1	mRNA	mRNA	1.8036	-0.628556	1.13685	0.185942	0.29932	134.172	-0.930407	0.643669	0.0719098	0.188595	0.184106	0.0274793	2.13745	0.918901	0.00319086	0.00047626	0.0370455	0.015926
ENSG00000135362.13	exons	PRR5L	mRNA	mRNA	54.1884	-0.611706	0.265899	0.0169958	0.0423598	134.151	-0.261343	0.493733	0.542009	0.746443	3.89427	2.46274	1.70908	1.34681	0.588613	0.37224	0.258325	0.203568
ENSG00000185523.6	introns	SPATA45	mRNA	mRNA	4.15129	-0.517627	0.828437	0.341184	0.476395	134.137	-0.737985	0.517322	0.098199	0.236894	0.332609	0.154392	1.99469	1.06087	0.0195618	0.00908028	0.117314	0.0623934
ENSG00000214253.8	exons	FIS1	mRNA	mRNA	606.204	0.0492455	0.16275	0.760688	0.84052	134.136	0.548478	0.5191	0.221555	0.421191	34.9429	36.1727	1.16526	1.89027	19.4668	20.1519	0.649172	1.05308
ENSG00000125356.6	exons	NDUFA1	mRNA	mRNA	1126.2	0.303655	0.151313	0.0426868	0.0917991	134.106	-0.0124349	0.579738	0.974944	0.990118	58.9982	73.12	1.53517	1.51969	77.0212	95.4569	2.00414	1.98394
MSTRG.77302	intergenic	UTL77302	readthrough	readthrough	10.7977	0.867357	0.495444	0.0464673	0.0984304	134.102	-0.503845	0.612748	0.30682	0.52445	0.414776	0.851935	1.89726	1.15751	0.155521	0.319436	0.711384	0.434012
MSTRG.60898	intergenic	UTL60898	readthrough	readthrough	18.573	0.408881	0.494742	0.346205	0.481606	134.097	-0.222623	0.512086	0.61202	0.799525	0.900126	1.27873	1.6821	1.37255	0.647107	0.919287	1.20928	0.986737
MSTRG.37332	intergenic	UTL37332	antisense	antisense	6.74971	1.07309	0.775756	0.0657955	0.13104	134.054	0.539685	0.515458	0.226397	0.427553	0.204099	0.58773	1.17281	1.88087	0.0342276	0.0985628	0.196681	0.315424
ENSG00000158604.14	introns	TMED4	mRNA	mRNA	25.5276	0.7372	0.349131	0.0242294	0.0572127	134.045	0.360351	0.500009	0.409571	0.631206	1.08765	1.90707	1.28815	1.76532	1.74024	3.05131	2.06105	2.82451
ENSG00000072952.18	exons	MRVI1	mRNA	mRNA	66.7161	-0.662106	0.288354	0.0163418	0.0409624	134.029	-0.412686	0.52323	0.355674	0.577492	4.8553	2.97137	1.81387	1.23924	0.630558	0.385892	0.235568	0.160941
ENSG00000100075.9	introns	SLC25A1	mRNA	mRNA	47.0022	0.423237	0.285199	0.122573	0.21587	134.029	0.829218	0.611962	0.0985731	0.237568	2.3316	3.18237	0.980445	2.07265	2.01	2.74342	0.845211	1.78677
MSTRG.26186	intergenic	UTL26186	readthrough	readthrough	25.3194	-1.02194	0.357786	0.00233608	0.0074435	134	-1.13769	0.579733	0.0202059	0.0750933	2.04207	0.928226	2.20036	0.852078	0.970103	0.440962	1.0453	0.404788
ENSG00000204220.11	exons	PFDN6	mRNA	mRNA	423.455	-0.248881	0.232034	0.269261	0.398931	134	0.256671	0.498442	0.557244	0.758535	27.074	22.6028	1.35195	1.70048	9.16829	7.65419	0.457822	0.57585
MSTRG.43952	intergenic	UTL43952	cre	PLS	23.9708	0.118312	0.370664	0.732786	0.819195	133.998	-1.05425	0.607574	0.0359402	0.11417	1.33865	1.47344	2.17498	0.877423	0.496162	0.546123	0.806146	0.325213
MSTRG.71708	intergenic	UTL71708	cre	pELS	14.2822	0.401951	0.418082	0.290995	0.422711	133.951	-0.965407	0.620043	0.0565972	0.158913	0.697223	0.978269	2.14011	0.911217	0.179097	0.251289	0.549734	0.234066
ENSG00000185056.9	introns	C5orf47	mRNA	mRNA	8.25632	-3.81357	1.02778	3.77362e-05	0.000174917	133.94	-2.04122	0.670492	0.000363093	0.00310649	0.919074	0.0494991	2.54224	0.50884	0.0310456	0.00167204	0.0858748	0.0171882
MSTRG.72120	intergenic	UTL72120	readthrough	readthrough	32.522	-3.30766	0.508273	1.10792e-11	1.16162e-10	133.93	-3.31736	0.614273	6.09181e-09	1.69452e-07	3.49939	0.315871	2.8054	0.245436	0.458876	0.0414203	0.367874	0.0321842
ENSG00000229000.1	exons	SEPT7P8	ncRNA	pseudogene	15.3941	6.47568	1.34227	1.71697e-09	1.44934e-08	133.902	6.74095	1.09659	3.99605e-10	1.34256e-08	0.0133304	1.7926	0.0178341	3.03238	0.0172006	2.31304	0.0230118	3.91275
MSTRG.11566	intergenic	UTL11566	readthrough	readthrough	5.06033	-0.00776568	0.634389	0.985962	0.991036	133.899	-0.273778	0.620384	0.576162	0.772984	0.295054	0.298589	1.7435	1.30664	0.135036	0.136654	0.79794	0.598007
MSTRG.13751	intergenic	UTL13751	cre	pELS	10.4209	0.331503	0.58532	0.493072	0.623004	133.899	-0.689681	0.514365	0.120486	0.27441	0.516855	0.705647	1.96337	1.08677	0.108242	0.147779	0.411177	0.227596
MSTRG.52912	intergenic	UTL52912	readthrough	readthrough	12.229	0.521989	0.465687	0.207173	0.325543	133.883	-0.904093	0.592002	0.0656696	0.17659	0.556106	0.878516	2.0985	0.951287	0.109686	0.173277	0.413905	0.187631
ENSG00000178057.14	exons	NDUFAF3	mRNA	mRNA	128.544	-0.293718	0.184747	0.105309	0.191555	133.825	0.591275	0.545717	0.203444	0.397125	8.32047	6.75941	1.12906	1.91938	3.41843	2.77708	0.463871	0.788571
ENSG00000172403.10	exons	SYNPO2	mRNA	mRNA	63.7942	-5.34827	0.504576	2.1684e-26	5.97312e-25	133.814	-3.80934	0.633839	1.34869e-10	4.81622e-09	7.32849	0.155402	2.86698	0.181215	0.522195	0.0110733	0.204288	0.0129126
ENSG00000101365.20	introns	IDH3B	mRNA	mRNA	25.1183	0.274713	0.372896	0.430201	0.564491	133.796	-0.0548307	0.488072	0.894721	0.957776	1.31578	1.63093	1.56081	1.48697	0.403861	0.500593	0.47907	0.456407
ENSG00000231149.2	introns	AL354979.1	lncRNA	lncRNA	2.30329	0.165822	0.720062	0.748091	0.830567	133.796	-0.0461903	0.502792	0.912336	0.965364	0.12207	0.148135	1.55833	1.48945	0.143107	0.173664	1.82688	1.74613
MSTRG.30992	intergenic	UTL30992	readthrough	readthrough	7.0664	0.446582	0.627136	0.374547	0.510435	133.791	-0.896277	0.775162	0.111144	0.258907	0.318914	0.510067	2.18687	0.860801	0.0843689	0.134938	0.578537	0.227725
MSTRG.49092	intergenic	UTL49092	intergenic	intergenic	1.706	0.166833	0.931473	0.682871	0.780348	133.784	-0.608251	0.646755	0.231281	0.433826	0.07301	0.127126	1.97313	1.0744	0.0397009	0.0691277	1.07294	0.584232
ENSG00000279957.1	exons	AC110769.3	ncRNA	TEC	2.73616	0.488302	0.82791	0.366785	0.502692	133.713	0.172636	0.522466	0.703039	0.857594	0.107517	0.213471	1.39951	1.64639	0.0916597	0.181987	1.1931	1.40357
ENSG00000137877.9	introns	SPTBN5	mRNA	mRNA	15.5066	-0.272961	0.448662	0.497794	0.627205	133.709	0.0137981	0.492462	0.97793	0.991309	1.01673	0.802402	1.51672	1.52909	0.0302634	0.0238839	0.0451458	0.0455142
ENSG00000226276.1	introns	AC093382.1	lncRNA	lncRNA	8.9725	-1.43902	0.776154	0.0164857	0.0412784	133.67	-1.14788	0.566594	0.017273	0.0669501	0.82039	0.232201	2.19548	0.849446	0.403537	0.114216	1.07992	0.417829
MSTRG.68426	intergenic	UTL68426	readthrough	readthrough	3.20768	-0.241081	0.734814	0.639383	0.746478	133.667	-0.911256	0.698427	0.0905594	0.223314	0.218838	0.157465	2.14925	0.895605	0.0385889	0.0277668	0.37899	0.157927
ENSG00000175691.8	exons	ZNF77	mRNA	mRNA	78.2292	0.0279576	0.21826	0.896937	0.933787	133.665	-0.00286762	0.514328	0.991858	0.996647	4.53852	4.63878	1.52674	1.51808	1.86234	1.90348	0.626484	0.622928
ENSG00000228113.7	introns	AC003991.1	lncRNA	lncRNA	3.32703	0.10918	0.701584	0.832745	0.891088	133.665	-0.305187	0.506324	0.484604	0.699503	0.182292	0.208011	1.73019	1.3146	0.00227379	0.0025946	0.0215813	0.0163975
ENSG00000154736.5	exons	ADAMTS5	mRNA	mRNA	55.1755	0.649722	0.29147	0.0199418	0.0485754	133.66	-0.135214	0.60904	0.777982	0.900361	2.4768	3.996	1.63028	1.41442	0.273498	0.441255	0.180022	0.156186
MSTRG.34372	intergenic	UTL34372	readthrough	readthrough	5.67054	0.563211	0.819555	0.302746	0.435411	133.651	-0.43509	0.630581	0.382583	0.605467	0.215399	0.449829	1.85671	1.18778	0.0406337	0.0848574	0.350257	0.224068
ENSG00000154237.12	exons	LRRK1	mRNA	mRNA	16.9614	-0.0288685	0.447072	0.940984	0.962666	133.65	-0.985178	0.563636	0.0391275	0.121535	1.00518	0.984605	2.12201	0.922452	0.0571127	0.0559435	0.120569	0.0524121
ENSG00000145863.10	introns	GABRA6	mRNA	mRNA	13.6913	1.49725	0.97439	0.0260562	0.0607538	133.631	0.859967	0.627522	0.091106	0.22416	0.295519	1.31065	0.959064	2.08498	0.00194686	0.00863444	0.00631823	0.0137357
MSTRG.4005	intergenic	UTL4005	antisense	antisense	21.923	0.178549	0.460916	0.666096	0.76773	133.627	0.425793	0.514513	0.33877	0.559807	1.18439	1.38746	1.24086	1.80309	0.142543	0.166983	0.14934	0.217005
ENSG00000163297.16	exons	ANTXR2	mRNA	mRNA	98.787	0.141646	0.197372	0.465345	0.597595	133.624	-0.579058	0.509937	0.188992	0.377592	5.4947	6.0943	1.89718	1.14671	0.557046	0.617833	0.192334	0.116252
ENSG00000285819.1	introns	AC131180.1	lncRNA	lncRNA						133.615	-4.78224	1.34066	1.61058e-05	0.000213068			2.97342	0.0702516			0.182575	0.00431362
ENSG00000233912.1	introns	AC026202.2	lncRNA	lncRNA	20.7708	0.152331	0.401429	0.681365	0.779474	133.61	-1.25814	0.572587	0.00989555	0.0442614	1.14684	1.28984	2.24722	0.796337	0.0385454	0.0433515	0.0755291	0.0267649
MSTRG.64641	intergenic	UTL64641	cre	pELS	17.521	0.420447	0.454747	0.302068	0.434701	133.609	-0.929663	0.635056	0.0701351	0.185339	0.844287	1.21116	2.12396	0.919574	0.304028	0.436138	0.76484	0.331139
MSTRG.34340	intergenic	UTL34340	readthrough	readthrough	1.18296	-0.303192	0.986477	0.447691	0.581329	133.608	-0.629934	0.621383	0.206292	0.40085	0.10638	0.0323968	1.97065	1.07287	0.130688	0.0397995	2.42094	1.31802
MSTRG.70406	intergenic	UTL70406	antisense	antisense	3.60072	-2.70592	1.44416	0.00713722	0.0199666	133.605	-1.89451	0.804244	0.00294904	0.0171798	0.396235	0.0261769	2.52705	0.516401	0.0795332	0.00525429	0.507236	0.103653
ENSG00000234028.3	exons	AC062029.1	lncRNA	lncRNA	17.4014	-0.786843	0.427136	0.0424289	0.0913653	133.571	-1.53146	0.622449	0.00361757	0.0201907	1.3294	0.712007	2.36353	0.679129	0.31039	0.16624	0.55184	0.158564
ENSG00000267750.5	introns	RUNDC3A-AS1	lncRNA	lncRNA	9.73979	0.340061	0.473111	0.41687	0.551362	133.55	0.0546997	0.499118	0.903598	0.961341	0.485194	0.657411	1.4822	1.55998	0.0469285	0.0635855	0.14336	0.150883
ENSG00000168275.14	exons	COA6	mRNA	mRNA	304.17	-0.510204	0.161442	0.00135267	0.00458002	133.543	-0.277795	0.567154	0.553756	0.755761	21.049	14.634	1.72247	1.31956	16.7455	11.642	1.3703	1.04977
MSTRG.73802	intergenic	UTL73802	antisense	antisense	22.4536	4.57545	0.652743	5.71501e-13	6.71525e-12	133.514	2.33124	0.733096	0.000192976	0.00181274	0.0987631	2.53534	0.420926	2.62045	0.0107398	0.2757	0.0457727	0.284956
MSTRG.75968	intergenic	UTL75968	readthrough	readthrough	6.11361	0.34423	0.801731	0.512309	0.640185	133.513	0.054385	0.625687	0.917283	0.96702	0.266729	0.450477	1.47172	1.56962	0.0544124	0.0918966	0.300229	0.3202
MSTRG.48978	intergenic	UTL48978	antisense	antisense	25.8332	9.49766	2.80288	1.57875e-14	2.1177e-13	133.487	5.11833	1.06665	6.46115e-08	1.49755e-06	0	3.03058	0.0726687	2.9681	0	0.394606	0.00946207	0.386471
ENSG00000115738.9	introns	ID2	mRNA	mRNA	26.086	0.556342	0.388787	0.121527	0.214428	133.461	0.0684324	0.532278	0.883067	0.952607	1.19871	1.86152	1.47777	1.5624	0.352147	0.546864	0.434127	0.458989
MSTRG.99	intergenic	UTL99	cre	dELS	23.3332	-0.837947	0.429614	0.0317661	0.0718776	133.455	-0.60873	0.534632	0.181508	0.367239	1.81486	0.922432	1.92096	1.11907	0.370985	0.188559	0.392673	0.228754
MSTRG.60545	intergenic	UTL60545	readthrough	readthrough	59.3887	0.880845	0.267433	0.000624665	0.0022837	133.442	-0.367597	0.516735	0.407462	0.628969	2.40631	4.56076	1.76941	1.27031	0.425369	0.806215	0.312782	0.224556
MSTRG.8608	intergenic	UTL8608	antisense	antisense	18.4793	0.00186913	0.41829	0.997701	0.998515	133.426	-0.446747	0.618279	0.366011	0.587918	1.0902	1.07766	1.85432	1.18506	0.156144	0.154349	0.265585	0.169731
ENSG00000147437.9	introns	GNRH1	mRNA	mRNA	8.85745	-0.197449	0.61798	0.686988	0.783355	133.415	-0.656807	0.515696	0.139766	0.305402	0.57531	0.463784	1.93906	1.10006	0.158357	0.127659	0.533735	0.302795
ENSG00000198356.11	exons	ASNA1	mRNA	mRNA	750.689	0.0594434	0.170526	0.725231	0.813253	133.413	0.811627	0.542883	0.0807683	0.205558	43.0812	44.9844	1.00884	2.03022	26.0782	27.2302	0.610676	1.22895
ENSG00000088836.13	introns	SLC4A11	mRNA	mRNA	13.4586	-1.05641	0.449337	0.00932976	0.0252571	133.408	-0.723696	0.531733	0.111642	0.259763	1.10131	0.477563	1.98094	1.05803	0.141247	0.0612496	0.254064	0.135697
MSTRG.54125	intergenic	UTL54125	readthrough	readthrough	13.294	3.73668	0.716982	3.40094e-08	2.45652e-07	133.406	4.24252	0.701856	1.43643e-10	5.10595e-09	0.0921872	1.46737	0.132116	2.90679	0.0109408	0.174148	0.0156795	0.344978
ENSG00000011009.10	introns	LYPLA2	mRNA	mRNA	15.8509	0.51803	0.417688	0.174367	0.284732	133.391	0.458028	0.538943	0.320408	0.539643	0.737453	1.12207	1.20821	1.83037	0.310637	0.472647	0.508934	0.771005
ENSG00000112812.15	exons	PRSS16	mRNA	mRNA	42.8829	-0.0794312	0.284708	0.769897	0.847147	133.389	-0.34951	0.498043	0.419096	0.64003	2.58027	2.45046	1.75317	1.28534	0.487764	0.463225	0.331413	0.242976
ENSG00000185475.10	introns	TMEM179B	mRNA	mRNA	26.7334	0.686965	0.349265	0.0360967	0.0800242	133.361	0.45654	0.512844	0.305334	0.52287	1.16673	1.96944	1.21176	1.82614	0.780423	1.31735	0.810539	1.2215
ENSG00000267277.1	introns	AC024575.1	lncRNA	lncRNA	6.02796	0.356247	0.57002	0.454107	0.587264	133.335	-0.169443	0.488357	0.690233	0.84972	0.294787	0.412371	1.63614	1.40114	0.0480815	0.06726	0.266864	0.228534
ENSG00000280543.1	exons	ASAP1-IT2	lncRNA	lncRNA	3.55167	0.88156	0.894506	0.137912	0.237191	133.315	-0.0461455	0.49837	0.912071	0.965222	0.106245	0.310412	1.54892	1.48792	0.0523118	0.152837	0.76264	0.732606
ENSG00000198590.11	exons	C3orf35	lncRNA	lncRNA	4.17848	1.48692	0.931526	0.0265065	0.0616531	133.302	0.366922	0.498494	0.400632	0.622959	0.0937254	0.396465	1.2736	1.76293	0.0305096	0.129058	0.414583	0.57387
ENSG00000179163.11	introns	FUCA1	mRNA	mRNA	13.3328	-0.423386	0.476868	0.313882	0.447391	133.291	-0.692566	0.517543	0.120581	0.274603	0.922147	0.641967	1.95743	1.07887	0.0435571	0.0303229	0.0924579	0.05096
ENSG00000248909.1	exons	HMGB1P21	ncRNA	pseudogene	7.12433	2.10793	0.710896	0.000597337	0.00219285	133.29	1.64725	0.573417	0.000994363	0.00715612	0.130096	0.70568	0.6557	2.38056	0.223918	1.2146	1.12857	4.09735
ENSG00000169683.7	exons	LRRC45	mRNA	mRNA	87.0806	-0.546663	0.305327	0.0594946	0.120851	133.264	0.124907	0.534829	0.787513	0.905433	6.13258	4.0831	1.43296	1.60271	1.70066	1.13231	0.397382	0.444458
MSTRG.11193	intergenic	UTL11193	intergenic	intergenic	13.2025	3.84135	1.0089	1.588e-05	7.84431e-05	133.26	3.39878	0.940576	1.881e-05	0.000243168	0.0726447	1.47618	0.211795	2.8238	0.00502593	0.10213	0.014653	0.195364
ENSG00000185565.11	exons	LSAMP	mRNA	mRNA	75.1872	-0.612075	0.253478	0.0125689	0.0327076	133.251	-0.927526	0.544786	0.0460143	0.136722	5.3977	3.42274	2.08679	0.948594	0.522526	0.33134	0.202013	0.0918291
ENSG00000145723.16	exons	GIN1	mRNA	mRNA	130.009	-0.0294559	0.200059	0.879523	0.921909	133.195	0.0217981	0.51921	0.964171	0.985683	7.7248	7.52694	1.49763	1.53647	1.84716	1.79984	0.358114	0.367401
ENSG00000275011.1	introns	AC129492.6	ncRNA	pseudogene	6.62386	3.62248	1.16374	0.000254485	0.00100704	133.181	2.00425	0.724441	0.000983811	0.0070934	0.0388169	0.738249	0.496608	2.53717	0.00532249	0.101227	0.0680938	0.347891
ENSG00000007516.13	introns	BAIAP3	mRNA	mRNA	10.0597	0.77548	0.709716	0.15278	0.256879	133.174	1.31694	0.64859	0.0136428	0.0561923	0.364715	0.815418	0.752414	2.2812	0.0376189	0.084107	0.0776085	0.235297
ENSG00000250565.6	exons	ATP6V1E2	mRNA	mRNA	63.6643	-0.45661	0.228788	0.0399995	0.0871067	133.169	-0.576178	0.534469	0.205121	0.399385	4.3404	3.12825	1.90171	1.1318	0.821579	0.592134	0.359968	0.214234
ENSG00000204520.12	exons	MICA	mRNA	mRNA	175.42	-0.0944745	0.165373	0.561662	0.683347	133.159	0.0563506	0.525303	0.903118	0.961175	10.6313	9.94781	1.48185	1.55144	4.45569	4.16924	0.62106	0.650227
ENSG00000152977.9	introns	ZIC1	mRNA	mRNA	5.01777	-0.849483	0.897882	0.148881	0.251801	133.143	-0.172659	0.498091	0.688516	0.848648	0.4365	0.152149	1.63588	1.39704	0.00396581	0.00138234	0.0148627	0.0126927
ENSG00000213465.7	exons	ARL2	mRNA	mRNA	419.758	-0.358082	0.205814	0.0750367	0.145744	133.132	0.16471	0.486319	0.703067	0.857599	27.7669	21.4762	1.40731	1.62536	13.3238	10.3053	0.675295	0.779926
ENSG00000186407.6	introns	CD300E	mRNA	mRNA	3.84112	2.57177	1.2603	0.00539973	0.0156367	133.131	4.97867	0.740188	1.49648e-12	6.88131e-11	0.0363224	0.414291	0.0842917	2.94836	0.00359627	0.0410189	0.00834571	0.291917
ENSG00000260912.1	exons	AL158206.1	lncRNA	lncRNA	47.5982	-2.30904	0.322906	1.82321e-13	2.24674e-12	133.131	-2.39619	0.684932	5.81889e-05	0.000645386	4.6928	0.891088	2.61809	0.41456	2.38819	0.45348	1.33236	0.210972
ENSG00000259366.1	exons	AC108449.2	lncRNA	lncRNA	11.8939	0.599464	0.452996	0.139132	0.2389	133.127	0.539671	0.513562	0.224998	0.425765	0.529592	0.865714	1.16766	1.86489	0.959407	1.56832	2.11533	3.37843
ENSG00000232413.1	introns	AL589923.1	lncRNA	lncRNA	2.8665	-0.217972	0.911862	0.622847	0.733304	133.109	1.4753	0.737273	0.0113047	0.048814	0.217934	0.118343	0.67132	2.36082	0.00214253	0.00116345	0.00659981	0.0232094
ENSG00000198003.11	introns	CCDC151	mRNA	mRNA	2.11665	-0.433175	0.898389	0.39902	0.534142	133.108	-1.14283	0.745622	0.044404	0.133208	0.173539	0.0747721	2.25643	0.775705	0.0138853	0.00598272	0.180543	0.0620663
ENSG00000113108.19	introns	APBB3	mRNA	mRNA	11.3242	1.5483	0.537377	0.00118357	0.00406397	133.102	1.33517	0.565204	0.00616933	0.0308331	0.305804	1.02267	0.769182	2.2628	0.107149	0.358328	0.26951	0.792853
MSTRG.2081	intergenic	UTL2081	cre	pELS	17.1374	1.1185	0.504	0.0117532	0.0308609	133.099	0.417483	0.561471	0.378363	0.601127	0.584542	1.4259	1.21477	1.81714	0.1546	0.377123	0.321283	0.480598
ENSG00000085831.15	exons	TTC39A	mRNA	mRNA	90.659	0.0813128	0.218178	0.7031	0.796248	133.092	0.478916	0.508087	0.278401	0.491376	5.1531	5.48238	1.20253	1.82923	0.550427	0.5856	0.128448	0.195389
ENSG00000102103.15	exons	PQBP1	mRNA	mRNA	265.87	0.0101687	0.24304	0.968179	0.979463	133.089	0.810756	0.547218	0.0820114	0.208052	15.5331	15.6569	1.01203	2.01966	8.16245	8.22748	0.531809	1.0613
ENSG00000172497.8	introns	ACOT12	mRNA	mRNA	2.39369	-1.26719	1.15758	0.0673922	0.133544	133.085	-1.27905	0.621129	0.0133119	0.0552467	0.23312	0.0476915	2.25767	0.773929	0.00377638	0.00077257	0.0365728	0.0125371
ENSG00000167889.12	exons	MGAT5B	mRNA	mRNA	28.6031	-0.437715	0.314297	0.142133	0.24297	133.083	-0.0284992	0.579904	0.947787	0.979865	1.95055	1.40496	1.54662	1.48492	0.305442	0.220006	0.24219	0.232528
MSTRG.23540	intergenic	UTL23540	readthrough	readthrough	9.05365	0.417886	0.595916	0.389931	0.525344	133.053	-0.359369	0.567778	0.44573	0.664607	0.419086	0.643025	1.77136	1.25951	0.0747833	0.114744	0.316088	0.224751
ENSG00000178695.5	exons	KCTD12	mRNA	mRNA	98.2499	-2.60756	0.277921	1.28948e-21	2.76763e-20	133.034	-1.64842	0.595802	0.0013148	0.00901196	9.97193	1.55407	2.38483	0.645609	1.60192	0.249649	0.383105	0.103712
MSTRG.18368	intergenic	UTL18368	readthrough	readthrough	6.52272	-0.0768908	0.617532	0.873432	0.917971	133.03	-1.02222	0.548299	0.0292043	0.098192	0.395092	0.370108	2.12414	0.906198	0.0742934	0.0695953	0.399425	0.170402
ENSG00000215218.3	introns	UBE2QL1	mRNA	mRNA	2.25252	-0.827414	0.978602	0.164208	0.271721	133.014	-2.02127	0.604589	0.000139337	0.00136744	0.20347	0.06078	2.50684	0.523136	0.00484799	0.00144818	0.0597293	0.0124645
ENSG00000035664.11	exons	DAPK2	mRNA	mRNA	26.2244	-0.279818	0.33766	0.378311	0.514225	133.01	-0.355141	0.503646	0.415087	0.636536	1.70549	1.37097	1.75584	1.27405	0.125293	0.100718	0.128992	0.0935974
ENSG00000171798.17	exons	KNDC1	mRNA	mRNA	36.9565	-1.78557	0.355171	1.27864e-07	8.59682e-07	132.98	-0.369644	0.597654	0.443828	0.662841	3.40252	0.932964	1.80003	1.22917	0.426114	0.11684	0.225427	0.153935
ENSG00000268947.1	exons	AC002128.1	lncRNA	lncRNA	8.91299	0.309059	0.495009	0.476344	0.607687	132.959	0.359615	0.506904	0.414862	0.636295	0.44974	0.59587	1.27626	1.75246	0.442657	0.586486	1.25617	1.72486
ENSG00000162069.15	introns	BICDL2	mRNA	mRNA	8.73963	-3.94246	1.02503	2.44994e-05	0.000117331	132.945	-4.27753	0.62113	4.35107e-13	2.11675e-11	0.979787	0.0454852	2.89537	0.133034	0.215101	0.00998578	0.635648	0.0292061
ENSG00000249693.2	introns	THEGL	mRNA	mRNA	3.76077	-0.0495186	0.711969	0.921438	0.950314	132.94	-0.488554	0.498109	0.259216	0.46805	0.226956	0.214232	1.83285	1.19544	0.0031918	0.00301285	0.0257763	0.0168121
ENSG00000279549.1	exons	AP000437.1	ncRNA	TEC	3.15515	1.07596	1.00417	0.090364	0.169084	132.906	0.385679	0.514208	0.386263	0.609106	0.0763623	0.293778	1.25843	1.76908	0.0366246	0.140901	0.603564	0.848481
ENSG00000187140.5	exons	FOXD3	mRNA	mRNA	49.8646	-4.00033	0.437398	1.01408e-20	2.05969e-19	132.906	-3.30968	0.629679	1.38718e-08	3.65025e-07	5.52706	0.322703	2.78339	0.24412	2.6496	0.154699	1.33432	0.117028
