## Supplementary Tables for "Global mapping of RNA-chromatin contacts reveals a proximity-dominated connectivity model for ncRNA-gene interactions": supptable1_expression.xlsx (part 8 of 28)

### Sheet: with_unannotated (continued)
GeneID	annotation_type	name	rna_type	rna_subtype	baseMean.rna	log2FoldChange.rna	lfcSE.rna	pvalue.rna	padj.rna	baseMean.char	log2FoldChange.char	lfcSE.char	pvalue.char	padj.char	FPM.ES.rna	FPM.DE.rna	FPM.ES.char	FPM.DE.char	FPKM.ES.rna	FPKM.DE.rna	FPKM.ES.char	FPKM.DE.char
MSTRG.30537	intergenic	UTL30537	readthrough	readthrough	8.27765	0.0819492	0.60784	0.86852	0.914839	132.9	-0.836756	0.661597	0.108482	0.254527	0.462163	0.508914	2.08315	0.944246	0.0974205	0.107275	0.439112	0.19904
MSTRG.51417	intergenic	UTL51417	intergenic	intergenic	13.1091	-2.80473	0.731797	1.528e-05	7.56967e-05	132.855	-3.23465	0.598124	6.13574e-09	1.70463e-07	1.36876	0.169108	2.76742	0.258936	0.188379	0.0232739	0.380873	0.0356366
MSTRG.21710	intergenic	UTL21710	intergenic	intergenic	14.184	3.41206	0.814813	3.44186e-06	1.88739e-05	132.853	0.835366	0.777848	0.140054	0.305887	0.113956	1.55001	0.870326	2.156	0.0126858	0.17255	0.0968859	0.240009
ENSG00000178460.17	introns	MCMDC2	mRNA	mRNA	6.4088	-1.96796	0.797323	0.00274351	0.00858977	132.843	-1.51306	0.576665	0.00240117	0.0145823	0.632483	0.119354	2.32733	0.69875	0.0140721	0.00265549	0.0517806	0.0155464
ENSG00000276772.1	exons	AC025271.4	lncRNA	lncRNA	5.81713	2.4686	0.861924	0.000666117	0.00242199	132.799	1.31204	0.610218	0.0108757	0.0474632	0.0800798	0.602345	0.754629	2.27045	0.0463962	0.348983	0.437212	1.31544
MSTRG.57937	intergenic	UTL57937	cre	pELS	29.8487	-0.307362	0.361212	0.359535	0.495228	132.794	-0.95946	0.634889	0.0619182	0.169568	1.94608	1.55556	2.12449	0.900473	0.448612	0.358589	0.48974	0.207578
MSTRG.26541	intergenic	UTL26541	readthrough	readthrough	29.6998	0.308384	0.359001	0.359213	0.494918	132.792	0.467987	0.637128	0.356549	0.578387	1.53559	1.94858	1.15018	1.87475	0.603376	0.76565	0.451936	0.736639
MSTRG.25469	intergenic	UTL25469	readthrough	readthrough	17.5511	1.3777	0.638864	0.00955767	0.0257974	132.783	-0.104626	0.62208	0.827788	0.926702	0.492642	1.56633	1.59523	1.42949	0.108392	0.344627	0.350986	0.314518
ENSG00000214146.2	introns	LINC02026	lncRNA	lncRNA	8.51061	-0.178143	0.498501	0.681454	0.779474	132.757	-0.26938	0.496678	0.531671	0.738338	0.540656	0.45775	1.69719	1.32694	0.0123008	0.0104145	0.0386138	0.03019
ENSG00000158019.20	exons	BABAM2	mRNA	mRNA	305.979	-0.123904	0.140904	0.373638	0.509658	132.757	0.104895	0.483665	0.808701	0.916545	18.7129	17.1825	1.44298	1.58113	5.51677	5.06559	0.425408	0.466136
MSTRG.24154	intergenic	UTL24154	cre	PLS	21.3471	1.72381	0.455991	3.91012e-05	0.000180604	132.708	-0.00204807	0.541835	0.993184	0.997209	0.536579	1.96772	1.50819	1.51483	0.108159	0.396637	0.30401	0.305348
MSTRG.30310	intergenic	UTL30310	repeat	ambiguous	11.0854	0.222609	0.50173	0.612695	0.72514	132.706	-1.42671	0.975365	0.0299483	0.0998916	0.584595	0.715872	2.44018	0.582795	1.88579	2.30926	7.87154	1.87998
MSTRG.69709	intergenic	UTL69709	intergenic	intergenic						132.698	-1.76233	0.84726	0.00653632	0.0321881			2.48747	0.535319			27.0377	5.81869
ENSG00000198546.14	exons	ZNF511	mRNA	mRNA	227.402	0.0890419	0.181406	0.618743	0.729858	132.693	0.454553	0.505086	0.301508	0.518642	12.9095	13.7677	1.21495	1.80771	4.73221	5.04682	0.445364	0.662652
MSTRG.57311	intergenic	UTL57311	readthrough	readthrough	19.5499	0.635909	0.488579	0.139263	0.239056	132.69	-1.01542	0.703711	0.0626337	0.170988	0.850108	1.44335	2.1788	0.843812	0.224777	0.381638	0.576096	0.223113
MSTRG.41023	intergenic	UTL41023	readthrough	readthrough	2.39946	-0.986001	1.01255	0.1169	0.207996	132.664	-0.727125	0.667	0.161637	0.338229	0.222914	0.0585737	2.02938	0.992641	0.0334054	0.00877771	0.304118	0.148755
ENSG00000229419.1	exons	RALGAPA1P1	ncRNA	pseudogene	41.7566	1.41943	0.291051	3.86935e-07	2.43702e-06	132.656	1.47184	0.666007	0.00729993	0.0350877	1.29711	3.60148	0.685957	2.33587	0.208138	0.5779	0.11007	0.374819
ENSG00000180257.13	exons	ZNF816	mRNA	mRNA	334.952	0.510014	0.144276	0.000352266	0.00135607	132.653	0.479517	0.508512	0.278598	0.491536	16.1535	23.1407	1.19472	1.82703	4.88023	6.99114	0.360943	0.551972
ENSG00000186765.11	introns	FSCN2	mRNA	mRNA	1.45917	-0.429162	1.01561	0.308426	0.441601	132.652	2.20037	0.613034	5.41993e-05	0.000607949	0.134769	0.0364106	0.467684	2.55406	0.0200668	0.00542148	0.0696373	0.380295
ENSG00000158106.13	exons	RHPN1	mRNA	mRNA	25.6636	-1.27327	0.564457	0.00887529	0.0241653	132.642	-0.28542	0.578082	0.546319	0.749717	2.23391	0.776762	1.72931	1.2922	0.535453	0.186185	0.414504	0.309732
ENSG00000124787.13	introns	RPP40	mRNA	mRNA	24.5433	-1.02507	0.36915	0.0029151	0.00907129	132.636	-1.13603	0.565389	0.0181673	0.0695504	1.97611	0.903129	2.17357	0.847792	0.268129	0.122541	0.294921	0.115033
MSTRG.48847	intergenic	UTL48847	readthrough	readthrough	30.6422	0.303998	0.294682	0.282114	0.41298	132.575	-0.303429	0.537538	0.504346	0.716308	1.599	1.99573	1.71999	1.3	0.255881	0.319368	0.275242	0.208034
ENSG00000112167.9	exons	SAYSD1	mRNA	mRNA	114.088	-0.242614	0.180825	0.171707	0.281365	132.571	-0.475	0.50432	0.276592	0.489306	7.27261	6.11144	1.82096	1.19893	2.48636	2.08938	0.622552	0.40989
MSTRG.6840	intergenic	UTL6840	antisense	antisense	17.2225	0.582292	0.425016	0.130588	0.227101	132.56	-0.041883	0.48283	0.91901	0.967686	0.776723	1.2437	1.53783	1.4818	0.531274	0.850684	1.05187	1.01354
ENSG00000186862.18	introns	PDZD7	mRNA	mRNA	5.00417	-0.795022	0.695703	0.141078	0.241544	132.544	-1.03751	0.564231	0.0303129	0.100759	0.405619	0.181436	2.12929	0.889975	0.0225294	0.0100775	0.118268	0.0494321
ENSG00000279700.1	exons	AC131212.2	ncRNA	TEC	1.67063	0.199121	0.814002	0.691448	0.786757	132.537	0.244069	0.530758	0.593795	0.786302	0.0794872	0.116499	1.34032	1.67878	0.0586621	0.0859771	0.989169	1.23895
ENSG00000130724.8	exons	CHMP2A	mRNA	mRNA	435.079	-0.252904	0.141908	0.0715395	0.14026	132.532	0.512541	0.506896	0.245091	0.45051	27.7961	23.2444	1.17902	1.83998	13.0559	10.918	0.55379	0.864245
ENSG00000255468.7	exons	AP001107.9	lncRNA	lncRNA	11.2055	-0.0548868	0.461158	0.892458	0.930726	132.531	-0.285806	0.511554	0.515916	0.725574	0.669796	0.644757	1.70562	1.31335	0.262459	0.252648	0.668345	0.514636
ENSG00000157353.16	exons	FUK	mRNA	mRNA	56.6488	1.05457	0.302485	0.000261635	0.00103343	132.519	1.10843	0.636464	0.0332297	0.107793	2.09588	4.54976	0.837505	2.1812	0.283036	0.614417	0.1131	0.294557
ENSG00000258636.1	introns	AL121821.1	lncRNA	lncRNA	1.84892	-0.436889	0.928491	0.383623	0.519391	132.489	-3.29541	0.927369	2.83404e-05	0.000346375	0.155219	0.0616836	2.80201	0.21602	0.00942664	0.00374612	0.170169	0.0131191
MSTRG.17189	intergenic	UTL17189	readthrough	readthrough	9.74403	0.59382	0.56737	0.21026	0.32937	132.484	0.583471	0.510843	0.188238	0.3765	0.413369	0.729732	1.13687	1.88103	0.0652516	0.115191	0.179459	0.296926
MSTRG.37319	intergenic	UTL37319	readthrough	readthrough	14.4578	-0.823234	0.649764	0.11225	0.201548	132.459	-0.184909	0.958474	0.611725	0.799297	1.16516	0.530927	2.08403	0.933316	6.23079	2.83918	11.1445	4.991
MSTRG.45053	intergenic	UTL45053	repeat	ambiguous						132.457	-0.000985077	0.780166	0.991354	0.996584			1.51459	1.5027			9.5257	9.45096
ENSG00000069943.9	exons	PIGB	mRNA	mRNA	74.8264	-0.431461	0.242489	0.0668047	0.132648	132.455	-0.663019	0.514858	0.135455	0.298732	5.09222	3.68588	1.92797	1.08928	1.12114	0.811511	0.424476	0.239824
MSTRG.43738	intergenic	UTL43738	readthrough	readthrough	10.8405	-0.855932	0.553503	0.0677614	0.134163	132.424	-1.09786	0.588918	0.0261127	0.0905605	0.851223	0.420511	2.16194	0.854588	0.286511	0.141538	0.727682	0.287643
MSTRG.43810	intergenic	UTL43810	readthrough	readthrough						132.409	-0.33656	0.841408	0.504086	0.71615			1.94021	1.07599			7.85509	4.35624
ENSG00000062370.16	exons	ZNF112	mRNA	mRNA	109.777	0.421537	0.208537	0.0390616	0.0854664	132.355	0.406709	0.582033	0.400117	0.622374	5.48877	7.3895	1.21016	1.80481	1.4264	1.92035	0.31449	0.469025
ENSG00000277767.1	exons	AL442128.2	lncRNA	lncRNA	9.72787	0.758112	0.521724	0.0928118	0.172861	132.351	-0.442109	0.565321	0.347074	0.568523	0.393187	0.748019	1.8151	1.19978	0.215563	0.410098	0.995122	0.657776
MSTRG.10505	intergenic	UTL10505	cre	dELS	9.33558	1.01896	0.579716	0.0372959	0.0822522	132.339	-0.0776322	0.501989	0.855672	0.940198	0.323046	0.772139	1.56108	1.45352	0.0715336	0.170978	0.345677	0.32186
MSTRG.47310	intergenic	UTL47310	readthrough	readthrough	14.5891	2.10187	0.605406	9.23907e-05	0.000398961	132.338	0.234128	0.510284	0.598902	0.789948	0.288539	1.42296	1.34414	1.67045	0.0823221	0.405979	0.383491	0.476592
ENSG00000259151.2	exons	CAP2P1	ncRNA	pseudogene	5.76654	-0.792999	0.615556	0.115686	0.206448	132.335	-0.058412	0.519589	0.892688	0.956828	0.456038	0.220451	1.55319	1.46132	0.328085	0.158598	1.1174	1.05131
ENSG00000185015.7	exons	CA13	mRNA	mRNA	34.8288	0.386355	0.328784	0.215138	0.335494	132.301	-0.15281	0.491303	0.719429	0.867356	1.7532	2.33267	1.60944	1.40429	0.317148	0.421974	0.291142	0.254033
ENSG00000285331.2	exons	AC090517.5	lncRNA	lncRNA	36.5392	-0.473618	0.303578	0.100777	0.184804	132.294	-0.308594	0.49126	0.470802	0.687485	2.51645	1.77007	1.71343	1.30016	0.389122	0.273708	0.264949	0.201045
MSTRG.59595	intergenic	UTL59595	cre	pELS	18.2941	0.227669	0.500191	0.603889	0.717839	132.294	0.0604094	0.491153	0.891928	0.956683	0.973356	1.17279	1.46436	1.54921	0.185049	0.222963	0.278396	0.294526
MSTRG.43878	intergenic	UTL43878	repeat	LINE	6.72559	1.10345	0.698631	0.0464226	0.0983668	132.274	0.308398	0.676357	0.551868	0.753982	0.210807	0.578192	1.23375	1.77937	0.202504	0.55542	1.18516	1.70929
MSTRG.5631	intergenic	UTL5631	readthrough	readthrough	50.2734	0.242692	0.286689	0.378826	0.51475	132.271	-0.53213	0.507093	0.224996	0.425765	2.68523	3.21249	1.85069	1.16238	1.33527	1.59746	0.920282	0.57801
ENSG00000203635.2	exons	AC144450.1	lncRNA	lncRNA	11.3266	-1.59118	0.63384	0.00309847	0.00958292	132.264	-2.7576	0.615144	7.77099e-07	1.43533e-05	1.03769	0.291066	2.66956	0.343329	0.632351	0.177371	1.62679	0.209219
ENSG00000234432.4	exons	AC092171.3	lncRNA	lncRNA	6.11726	2.58834	0.840585	0.000333936	0.00129104	132.253	1.08637	0.548985	0.021446	0.0784943	0.0813028	0.636331	0.871042	2.14161	0.0306687	0.240034	0.328571	0.807852
ENSG00000283496.1	introns	ZNF511-PRAP1	mRNA	mRNA	4.91167	0.275736	0.640982	0.585378	0.70289	132.246	0.301378	0.502087	0.492705	0.706527	0.244319	0.331884	1.30279	1.7097	0.00580662	0.00788773	0.0309628	0.0406336
MSTRG.51702	intergenic	UTL51702	readthrough	readthrough	11.8586	-0.247908	0.479454	0.557481	0.679607	132.244	-0.979009	0.654926	0.0612752	0.168362	0.775911	0.615252	2.13417	0.87828	0.118532	0.093989	0.326026	0.13417
MSTRG.8075	intergenic	UTL8075	cre	dELS	13.9607	0.760551	0.445916	0.0583326	0.118913	132.233	-0.58582	0.564981	0.214431	0.411753	0.580142	1.05763	1.89833	1.11386	0.0939958	0.171359	0.307571	0.18047
MSTRG.3060	intergenic	UTL3060	cre	PLS	16.4254	1.93538	0.59208	0.000210644	0.000848229	132.232	0.415017	0.540444	0.369137	0.591377	0.351827	1.57509	1.21637	1.7958	0.0692981	0.310239	0.239584	0.353714
MSTRG.6554	intergenic	UTL6554	readthrough	readthrough	6.78377	0.686639	0.725219	0.206203	0.324358	132.22	-0.661055	0.633605	0.190443	0.379578	0.254116	0.541708	1.97073	1.04116	0.0692413	0.147604	0.536984	0.283695
ENSG00000237640.1	introns	AC004522.2	lncRNA	lncRNA	12.065	-3.12355	0.753027	5.21748e-06	2.788e-05	132.206	-2.33328	0.589849	1.04388e-05	0.000145608	1.29733	0.118051	2.57143	0.440151	0.0699409	0.00636429	0.138629	0.0237291
ENSG00000261423.1	exons	TMEM202-AS1	lncRNA	lncRNA	16.2523	0.807238	0.404397	0.0292998	0.0670995	132.2	-0.148333	0.513269	0.735072	0.876224	0.658999	1.24761	1.60677	1.40466	0.242904	0.459863	0.592249	0.517753
ENSG00000177666.16	introns	PNPLA2	mRNA	mRNA	19.405	0.958214	0.433643	0.0148394	0.0377359	132.191	1.34812	0.660217	0.0129418	0.0540773	0.722671	1.55378	0.726504	2.28472	0.255451	0.549234	0.256806	0.807608
MSTRG.4199	intergenic	UTL4199	readthrough	readthrough	11.1777	0.0422023	0.55241	0.929484	0.955311	132.178	-0.0950402	0.519967	0.828573	0.926938	0.641733	0.669553	1.5719	1.43904	0.145815	0.152137	0.357169	0.32698
ENSG00000104313.18	exons	EYA1	mRNA	mRNA	60.755	1.56665	0.241352	2.70318e-11	2.72908e-10	132.176	0.974776	0.573119	0.0438272	0.131934	1.76616	5.3612	0.914786	2.09609	0.18753	0.569251	0.0971317	0.222563
MSTRG.13526	intergenic	UTL13526	cre	pELS	15.2042	0.652939	0.399327	0.0751227	0.145888	132.145	0.443053	0.539852	0.33703	0.557727	0.663176	1.12048	1.1988	1.81139	0.152559	0.257759	0.275776	0.416698
MSTRG.59083	intergenic	UTL59083	readthrough	readthrough	13.1786	-0.551198	0.481208	0.194135	0.309404	132.134	0.326815	0.569439	0.49341	0.70719	0.95312	0.592903	1.26819	1.74174	0.197497	0.122856	0.262783	0.360908
ENSG00000101188.4	introns	NTSR1	mRNA	mRNA	3.14735	-1.86889	1.27913	0.02314	0.0550433	132.13	-2.39676	0.676657	5.03992e-05	0.000570294	0.327355	0.0418701	2.59759	0.412264	0.00658688	0.000842491	0.0522675	0.00829539
ENSG00000272630.1	exons	AL731563.3	lncRNA	lncRNA	4.06603	0.689073	0.678966	0.193593	0.308753	132.111	0.670346	0.517144	0.134418	0.297122	0.158708	0.31829	1.08177	1.92764	0.0528146	0.10592	0.35999	0.641479
ENSG00000165948.10	exons	IFI27L1	mRNA	mRNA	159.149	0.629715	0.164644	0.000105417	0.000450232	132.094	0.629359	0.552231	0.178646	0.363344	7.27777	11.3924	1.09579	1.91323	3.05789	4.78674	0.460417	0.803878
ENSG00000224090.1	introns	AC097468.1	lncRNA	lncRNA	2.87867	5.25611	2.63516	0.000327072	0.00126719	132.09	1.18002	0.579398	0.0166855	0.0653589	0	0.337705	0.815408	2.19353	0	0.0293274	0.0708127	0.190493
ENSG00000171951.4	exons	SCG2	mRNA	mRNA	24.1263	-4.28657	0.6549	1.41589e-11	1.4687e-10	132.088	-4.00385	0.72298	2.38587e-09	7.10936e-08	2.71368	0.116642	2.85882	0.150054	0.998044	0.0428989	1.05142	0.0551871
MSTRG.12168	intergenic	UTL12168	readthrough	readthrough	5.63865	0.514504	0.75043	0.338267	0.473421	132.087	0.618501	0.510336	0.163238	0.340462	0.231403	0.430085	1.11149	1.89737	0.111412	0.20707	0.535144	0.913515
MSTRG.4176	intergenic	UTL4176	readthrough	readthrough	122.826	-0.512509	0.218592	0.0160827	0.040416	132.081	-0.0657829	0.492019	0.875392	0.949293	8.52483	5.88431	1.54972	1.459	1.98714	1.37163	0.36124	0.340092
ENSG00000109832.13	exons	DDX25	mRNA	mRNA	119.724	-2.59167	0.259124	2.87485e-24	7.09986e-23	132.077	-1.69104	0.585907	0.000880743	0.00648285	12.1157	1.92951	2.37915	0.629477	1.08496	0.172787	0.213052	0.0563694
ENSG00000279453.1	exons	Z99129.4	ncRNA	TEC	44.2625	1.52439	0.311593	3.31392e-07	2.10549e-06	132.049	0.828452	0.665303	0.115771	0.266589	1.29829	3.89428	0.935901	2.07209	0.533177	1.59929	0.384354	0.850962
ENSG00000158882.14	exons	TOMM40L	mRNA	mRNA	310.123	-0.711358	0.154156	2.95043e-06	1.63716e-05	132.047	-0.00424571	0.495391	0.9887	0.995608	22.6775	13.7039	1.50758	1.50038	6.89496	4.16659	0.458369	0.456182
ENSG00000236989.5	introns	AC130710.1	lncRNA	lncRNA	9.32177	-1.64519	0.658381	0.00300102	0.0093117	131.997	-2.68995	0.720095	1.94149e-05	0.000249991	0.860965	0.232599	2.66458	0.342227	0.0444759	0.0120157	0.137647	0.0176788
ENSG00000171227.6	exons	TMEM37	mRNA	mRNA	79.938	-1.10514	0.214527	1.3741e-07	9.19754e-07	131.992	-0.0581278	0.582172	0.899225	0.959605	6.46604	2.91174	1.55345	1.45324	2.82113	1.27039	0.677771	0.634051
ENSG00000229955.1	exons	Z98749.1	lncRNA	lncRNA	5.90833	0.569824	0.668102	0.274666	0.405113	131.982	-0.245822	0.538681	0.58766	0.781787	0.246911	0.446213	1.67882	1.32764	0.456397	0.824794	3.10319	2.45406
MSTRG.4789	intergenic	UTL4789	readthrough	readthrough	35.8578	-0.891962	0.370755	0.00963701	0.0259778	131.981	-1.11745	0.5598	0.0193123	0.0726656	2.79005	1.41653	2.15413	0.852324	0.777606	0.394798	0.600372	0.237548
ENSG00000285417.1	introns	BX571818.1	ncRNA	pseudogene						131.977	-0.706198	0.789769	0.200623	0.393261			2.08794	0.918409			0.0837556	0.036841
MSTRG.32341	intergenic	UTL32341	readthrough	readthrough	14.0646	0.0789788	0.45061	0.846122	0.90023	131.973	-0.157355	0.530498	0.7254	0.870688	0.789594	0.860366	1.61085	1.39542	0.210558	0.229431	0.42956	0.372111
ENSG00000253944.1	introns	AC027117.2	lncRNA	lncRNA	14.6129	2.65093	0.559422	3.65863e-07	2.31278e-06	131.97	0.818826	0.532882	0.0742017	0.192974	0.208409	1.50587	0.99668	2.00953	0.00351953	0.0254306	0.0168315	0.0339361
ENSG00000010310.8	introns	GIPR	mRNA	mRNA	4.8462	0.886395	0.813034	0.127024	0.222143	131.969	0.918922	0.627109	0.0728825	0.190422	0.156806	0.411717	0.911589	2.0946	0.0145934	0.0383171	0.0848384	0.194937
MSTRG.47684	intergenic	UTL47684	readthrough	readthrough	10.05	0.76272	0.709852	0.159381	0.265419	131.966	0.332433	0.57223	0.487275	0.701932	0.368349	0.810643	1.26304	1.74306	0.0617518	0.1359	0.211742	0.292215
MSTRG.35115	intergenic	UTL35115	antisense	antisense	8.50117	-0.421238	0.571609	0.376748	0.512656	131.964	-0.543734	0.532762	0.230927	0.433454	0.602284	0.395013	1.85938	1.14667	0.0493231	0.032349	0.152271	0.0939051
ENSG00000181577.15	exons	C6orf223	mRNA	mRNA	40.1827	1.72369	0.327681	3.77179e-08	2.71267e-07	131.959	1.59473	0.635954	0.0031066	0.0178938	1.05618	3.65777	0.641146	2.3648	0.26964	0.933819	0.163683	0.603727
ENSG00000264920.1	exons	AC018521.5	lncRNA	lncRNA	33.1216	1.04178	0.321895	0.000633067	0.00231246	131.959	-0.253703	0.549856	0.581598	0.776947	1.23126	2.65433	1.68325	1.32269	0.287276	0.619303	0.392733	0.308607
ENSG00000213859.5	exons	KCTD11	mRNA	mRNA	86.2285	0.26241	0.200134	0.181114	0.29323	131.953	0.554587	0.524026	0.219549	0.418469	4.5785	5.53723	1.14122	1.86459	1.4982	1.81192	0.373435	0.61014
MSTRG.10850	intergenic	UTL10850	readthrough	readthrough	10.2032	-0.11684	0.573842	0.803334	0.871271	131.951	-0.679315	0.573337	0.154416	0.327589	0.631139	0.565828	1.94988	1.05588	0.491159	0.440333	1.51742	0.821699
ENSG00000167487.11	exons	KLHL26	mRNA	mRNA	40.6639	-0.435387	0.292921	0.120288	0.212655	131.95	0.0727401	0.494093	0.869957	0.946705	2.7796	1.99081	1.45247	1.55328	0.579445	0.415012	0.302788	0.323802
MSTRG.49207	intergenic	UTL49207	readthrough	readthrough	6.57113	1.26524	0.718468	0.0264613	0.0615575	131.946	0.196724	0.495245	0.65288	0.826397	0.189364	0.581516	1.36898	1.63666	0.0452374	0.138919	0.327038	0.390984
MSTRG.3917	intergenic	UTL3917	cre	dELS	28.8503	2.06722	0.464037	1.59469e-06	9.20799e-06	131.936	1.97533	0.583293	0.000131063	0.0012948	0.601562	2.78295	0.541152	2.46428	0.134038	0.620087	0.120578	0.549082
ENSG00000227674.2	introns	LINC00355	lncRNA	lncRNA	2.94974	-0.185665	1.01335	0.470317	0.602273	131.901	-0.121425	0.570936	0.793225	0.908538	0.290579	0.0554637	1.59959	1.40503	0.00130656	0.000249387	0.00719242	0.00631757
ENSG00000218823.1	exons	PAPOLB	mRNA	mRNA	4.53914	1.48132	0.831855	0.0194531	0.0475585	131.897	1.87171	0.614782	0.000460277	0.00378649	0.107832	0.424668	0.565197	2.43934	0.0253008	0.0996405	0.132613	0.572345
ENSG00000259343.6	exons	TMC3-AS1	lncRNA	lncRNA	22.4884	-1.66441	0.462828	8.37933e-05	0.0003649	131.893	-0.475224	0.513209	0.281945	0.495647	2.04737	0.590809	1.81822	1.18622	0.263599	0.0760666	0.234095	0.152726
ENSG00000115840.13	exons	SLC25A12	mRNA	mRNA	162.111	-3.38234	0.233646	3.05467e-48	2.01284e-46	131.883	-2.99039	0.60251	7.07998e-08	1.62878e-06	17.4012	1.61655	2.70763	0.296587	3.36645	0.31274	0.52382	0.057378
ENSG00000152760.9	introns	TCTEX1D1	mRNA	mRNA	18.5714	-3.35435	0.621752	9.99286e-09	7.69363e-08	131.871	-2.42634	0.612926	9.51367e-06	0.000134182	2.00642	0.172255	2.59113	0.412815	0.0863755	0.0074155	0.111547	0.0177715
MSTRG.9172	intergenic	UTL9172	readthrough	readthrough	31.713	0.33492	0.41977	0.382848	0.518564	131.87	0.142691	0.492503	0.743992	0.881695	1.60684	2.11352	1.40678	1.59714	0.227468	0.299196	0.199148	0.226096
ENSG00000237222.3	introns	LINC01968	lncRNA	lncRNA	6.20992	-0.71926	0.802287	0.199368	0.315786	131.851	-0.719342	0.56326	0.127127	0.285412	0.509462	0.219042	1.96976	1.03372	0.00732333	0.00314865	0.0283146	0.0148594
MSTRG.34509	intergenic	UTL34509	readthrough	readthrough	6.83936	-1.35382	0.77774	0.0246045	0.0579665	131.838	-3.3861	0.655536	2.11791e-08	5.41443e-07	0.624817	0.177529	2.77292	0.230284	0.11094	0.0315214	0.49235	0.0408885
ENSG00000280099.1	exons	AL603750.1	ncRNA	TEC	17.6169	1.05802	0.493026	0.0153228	0.0387946	131.829	-0.626733	0.638499	0.215252	0.412918	0.614984	1.45171	1.94863	1.05435	0.358174	0.845493	1.13491	0.614067
ENSG00000242267.6	exons	SKINT1L	ncRNA	pseudogene	23.7598	5.85686	0.866624	1.65715e-11	1.708e-10	131.82	4.27141	0.805412	6.09151e-09	1.69452e-07	0.0379091	2.74942	0.132915	2.86988	0.0188603	1.36787	0.0661269	1.4278
ENSG00000163347.5	exons	CLDN1	mRNA	mRNA	147.371	2.07189	0.224386	5.42464e-21	1.11688e-19	131.818	1.13687	0.597794	0.0233538	0.0834864	3.27368	14.0149	0.829162	2.17357	0.893715	3.82607	0.226362	0.593385
MSTRG.18388	intergenic	UTL18388	readthrough	readthrough	5.96634	-0.0131522	0.652456	0.977309	0.985499	131.814	-0.55982	0.574194	0.239536	0.443832	0.353655	0.346275	1.88156	1.12108	0.0608073	0.0595383	0.323514	0.192759
MSTRG.57766	intergenic	UTL57766	readthrough	readthrough	8.29392	0.499603	0.693993	0.339411	0.474592	131.811	-1.69242	0.646205	0.00192294	0.0122068	0.351512	0.621473	2.38979	0.612795	0.111662	0.197419	0.759146	0.194662
ENSG00000118939.17	exons	UCHL3	mRNA	mRNA	198.288	-1.40416	0.198219	5.4528e-13	6.42346e-12	131.805	-1.32387	0.683146	0.015954	0.0631503	16.9954	6.26639	2.27596	0.726482	8.92145	3.28945	1.19473	0.381355
MSTRG.21886	intergenic	UTL21886	cre	PLS	14.8728	1.11423	0.546358	0.017808	0.0440792	131.797	-1.41597	0.62295	0.00671468	0.0328276	0.492361	1.25242	2.28793	0.71433	0.185656	0.472253	0.862719	0.269355
ENSG00000285517.1	introns	LINC00941	lncRNA	lncRNA	3.68572	-0.431859	0.79759	0.417438	0.551884	131.752	-1.02183	0.541785	0.0278757	0.0947885	0.280739	0.151644	2.10196	0.89928	0.00432591	0.00233669	0.0323892	0.013857
ENSG00000232293.2	exons	PAICSP7	ncRNA	pseudogene						131.738	-4.2252	0.93515	3.83504e-07	7.56871e-06			2.87929	0.121616			2.99302	0.12642
MSTRG.44259	intergenic	UTL44259	cre	PLS	15.0324	1.66269	0.617348	0.00171706	0.0056634	131.722	0.800278	0.557719	0.0907705	0.223642	0.362721	1.40078	0.997213	2.00335	0.0523633	0.20222	0.14396	0.289208
ENSG00000111012.9	introns	CYP27B1	mRNA	mRNA	10.5697	0.248297	0.458381	0.544919	0.66912	131.717	-0.667355	0.574146	0.162437	0.339314	0.555432	0.684528	1.93967	1.06075	0.17287	0.213049	0.603696	0.330144
ENSG00000282164.3	exons	PEG13	lncRNA	lncRNA	5.37679	2.86503	1.03398	0.000774013	0.00277654	131.685	0.704284	0.577862	0.144051	0.311914	0.0531901	0.577578	1.04122	1.95847	0.00941418	0.102226	0.184287	0.346632
MSTRG.5634	intergenic	UTL5634	readthrough	readthrough	5.5375	-0.606595	0.775778	0.270157	0.399984	131.684	-0.296789	0.554281	0.521137	0.729581	0.44548	0.204141	1.7097	1.28999	0.0825881	0.0378459	0.316963	0.239153
MSTRG.44373	intergenic	UTL44373	readthrough	readthrough	27.4081	0.186639	0.355557	0.577421	0.696478	131.684	-0.485673	0.577416	0.308589	0.526613	1.49577	1.71956	1.83675	1.16293	0.297607	0.342133	0.36545	0.231383
ENSG00000254401.2	introns	AC111188.1	lncRNA	lncRNA	5.05547	-1.71332	1.36522	0.0250872	0.0588938	131.67	-0.383199	0.555443	0.408307	0.629871	0.512223	0.080849	1.77279	1.22657	0.00318705	0.000503043	0.0110303	0.00763171
ENSG00000174292.12	introns	TNK1	mRNA	mRNA	15.3927	-0.225468	0.405245	0.543943	0.66829	131.66	-0.329762	0.535384	0.46723	0.684288	0.989162	0.816608	1.72913	1.27001	0.183825	0.151758	0.32134	0.236017
MSTRG.42492	intergenic	UTL42492	cre	PLS	27.1735	0.369164	0.363311	0.277139	0.407502	131.64	-0.66946	0.605015	0.174049	0.356701	1.36629	1.82152	1.9529	1.04578	0.250099	0.333428	0.357477	0.19143
MSTRG.24550	intergenic	UTL24550	intergenic	intergenic	94.4924	-2.39672	0.352313	1.60673e-12	1.82176e-11	131.623	-1.18134	0.799441	0.0447556	0.134039	9.39632	1.68886	2.2693	0.728991	14.3895	2.58631	3.47519	1.11637
MSTRG.889	intergenic	UTL889	readthrough	readthrough	7.41792	0.324953	0.686746	0.530115	0.656395	131.613	-0.587951	0.539136	0.199342	0.391384	0.356065	0.514154	1.88209	1.11597	0.0561616	0.0810969	0.29686	0.176021
ENSG00000264456.1	exons	AC138207.4	lncRNA	lncRNA	9.92287	0.0742132	0.48369	0.863563	0.911373	131.611	-0.613254	0.520026	0.170082	0.350759	0.565321	0.598761	1.89203	1.10599	0.34035	0.360482	1.13909	0.665861
MSTRG.35102	intergenic	UTL35102	readthrough	readthrough	2.60809	5.02285	2.62961	0.00053421	0.00198331	131.609	0.0816999	0.59541	0.870316	0.946882	0	0.305962	1.43251	1.56546	0	0.0695527	0.325644	0.355867
MSTRG.73124	intergenic	UTL73124	cre	dELS	22.1531	1.64639	0.584211	0.00122955	0.00420195	131.6	-0.397344	0.665462	0.436007	0.655968	0.553088	2.04576	1.81926	1.17851	0.235457	0.870908	0.774485	0.501707
MSTRG.37652	intergenic	UTL37652	readthrough	readthrough	4.67289	0.133036	0.618395	0.787752	0.860191	131.599	-0.375896	0.623733	0.446962	0.665795	0.2504	0.297792	1.78671	1.21105	0.0704161	0.0837435	0.50245	0.340565
ENSG00000132958.17	introns	TPTE2	mRNA	mRNA	9.64588	0.769927	0.684091	0.149124	0.252085	131.593	0.447794	0.505069	0.308739	0.526751	0.359232	0.772355	1.20901	1.78861	0.00321895	0.00692081	0.0108335	0.0160271
ENSG00000066382.16	exons	MPPED2	mRNA	mRNA	37.7835	-1.2789	0.294321	5.92248e-06	3.13951e-05	131.582	-0.468366	0.677839	0.361175	0.582987	3.18105	1.25144	1.88371	1.11365	0.388075	0.15267	0.229805	0.13586
MSTRG.23499	intergenic	UTL23499	readthrough	readthrough	8.94805	0.136004	0.527741	0.764906	0.843399	131.557	0.605631	0.590469	0.215539	0.413266	0.491779	0.557944	1.07671	1.92008	0.08138	0.0923289	0.178175	0.317737
ENSG00000230006.7	introns	ANKRD36BP2	ncRNA	pseudogene	11.8176	-1.30777	0.524211	0.00461206	0.01363	131.554	-0.777347	0.521375	0.0833863	0.210665	1.02273	0.363632	1.97659	1.02013	0.031215	0.0110985	0.0603282	0.0311357
ENSG00000100897.17	introns	DCAF11	mRNA	mRNA	30.2783	0.321456	0.292487	0.252099	0.379343	131.543	0.477857	0.555041	0.309503	0.527582	1.56658	1.98546	1.16908	1.8274	0.333457	0.422618	0.248846	0.388973
MSTRG.49158	intergenic	UTL49158	antisense	antisense	11.1064	0.553466	0.697929	0.296186	0.428287	131.542	0.630024	0.532555	0.167403	0.346836	0.460356	0.842566	1.09473	1.90172	0.0596858	0.10924	0.141933	0.24656
ENSG00000241769.7	introns	LINC00893	lncRNA	lncRNA	3.94983	2.54561	1.31992	0.00639336	0.018131	131.538	2.16754	0.660128	0.000157167	0.00152012	0.0375453	0.425822	0.46875	2.52762	0.00384489	0.0436069	0.048003	0.258845
ENSG00000101311.15	exons	FERMT1	mRNA	mRNA	210.19	-4.37623	0.251634	2.07822e-68	2.45634e-66	131.51	-3.223	0.583112	3.05394e-09	8.90082e-08	23.5598	1.09824	2.73602	0.259701	4.3963	0.204933	0.510546	0.0484607
ENSG00000271936.1	exons	AC012073.1	lncRNA	lncRNA	18.4348	-0.489874	0.365903	0.150041	0.253308	131.496	0.182237	0.498768	0.678113	0.842693	1.28395	0.878696	1.37679	1.6186	1.1588	0.793047	1.24259	1.46083
MSTRG.46839	intergenic	UTL46839	readthrough	readthrough	4.41377	-1.3655	0.843689	0.0304243	0.0692687	131.494	-0.571862	0.631139	0.254318	0.462127	0.405707	0.112087	1.90942	1.08594	0.0714902	0.0197509	0.336461	0.191355
ENSG00000205221.12	introns	VIT	mRNA	mRNA	3.54333	-5.48103	2.64245	0.000153147	0.000633576	131.485	-0.888633	0.610808	0.075013	0.19452	0.415678	0	2.06595	0.929216	0.00363378	0	0.0180601	0.00812302
MSTRG.1452	intergenic	UTL1452	readthrough	readthrough	17.1032	0.471167	0.422192	0.221202	0.342726	131.485	-0.22461	0.514865	0.610396	0.79831	0.814254	1.19217	1.64892	1.34623	0.2025	0.296486	0.410076	0.334799
MSTRG.48526	intergenic	UTL48526	cre	dELS	7.51563	-0.607819	0.659739	0.235692	0.359996	131.484	-2.78823	0.630676	1.04692e-06	1.87799e-05	0.56382	0.317861	2.66157	0.333564	0.0964125	0.0543538	0.455124	0.057039
MSTRG.17427	intergenic	UTL17427	cre	dELS	18.9933	3.30327	0.544063	2.0309e-10	1.88029e-09	131.473	0.570406	0.545881	0.218575	0.417194	0.188906	2.03926	1.12738	1.86749	0.0341479	0.36863	0.203793	0.33758
MSTRG.37101	intergenic	UTL37101	intergenic	intergenic						131.471	-1.9306	1.48115	0.0158399	0.0627885			2.67024	0.324596			13.0894	1.59116
ENSG00000215475.4	introns	SIAH3	mRNA	mRNA	4.40073	-3.17897	1.33102	0.0021937	0.0070338	131.458	-2.06914	0.616546	0.000126194	0.00125198	0.488784	0.0274793	2.49042	0.504127	0.00724801	0.000407481	0.0369296	0.00747552
ENSG00000249661.1	exons	TNRC18P1	ncRNA	pseudogene	7.26906	4.42553	1.13177	2.55677e-05	0.000122043	131.456	5.00166	0.876365	1.2956e-09	4.0172e-08	0.0258017	0.826954	0.0718694	2.92262	0.00706895	0.226563	0.0196902	0.800718
ENSG00000204366.3	exons	ZBTB12	mRNA	mRNA	66.7229	-0.432907	0.239067	0.0617987	0.12456	131.45	0.283815	0.592235	0.561076	0.761496	4.52475	3.30272	1.28656	1.7078	2.4132	1.76145	0.686163	0.910828
MSTRG.54727	intergenic	UTL54727	cre	PLS	6.50093	-0.432277	0.592655	0.372346	0.50824	131.448	-1.04351	0.650784	0.0463212	0.137358	0.457984	0.30466	2.14694	0.847364	0.0707639	0.0470736	0.331727	0.130928
MSTRG.32849	intergenic	UTL32849	readthrough	readthrough	20.9647	1.38131	0.385086	0.000126411	0.000531783	131.446	0.0457799	0.522945	0.921653	0.968968	0.644309	1.81513	1.46303	1.53124	0.282964	0.797157	0.642526	0.672481
MSTRG.47972	intergenic	UTL47972	cre	pELS	17.2098	0.893022	0.407486	0.0167922	0.0419221	131.432	-0.725344	0.52895	0.109564	0.25625	0.673552	1.34538	1.94988	1.04407	0.201542	0.402566	0.583448	0.312408
ENSG00000225891.1	introns	AL513365.2	lncRNA	lncRNA	7.95385	0.14349	0.513191	0.748339	0.83075	131.432	0.107589	0.513525	0.811068	0.917813	0.438893	0.494197	1.42861	1.56534	0.109778	0.123611	0.357332	0.39153
ENSG00000185215.8	exons	TNFAIP2	mRNA	mRNA	93.4222	-0.0459957	0.260606	0.85317	0.9047	131.416	-0.127062	0.515076	0.771394	0.89651	5.58159	5.37804	1.59045	1.40313	1.10988	1.06941	0.316256	0.279008
MSTRG.43075	intergenic	UTL43075	readthrough	readthrough	21.2481	6.19357	1.0273	1.67231e-09	1.41363e-08	131.405	4.97996	0.925898	2.79583e-09	8.21677e-08	0.0242149	2.46846	0.0848246	2.9085	0.00240729	0.245399	0.0084327	0.289144
ENSG00000139151.15	introns	PLCZ1	mRNA	mRNA	7.60353	0.350561	0.560956	0.456558	0.589332	131.39	-0.161781	0.53007	0.717508	0.866577	0.370204	0.521788	1.6097	1.38329	0.00718829	0.0101316	0.0312557	0.0268596
MSTRG.28629	intergenic	UTL28629	intergenic	intergenic	1.75775	0.168382	0.893528	0.708664	0.800472	131.39	-0.458013	0.601918	0.347714	0.569159	0.0801284	0.126079	1.82593	1.16706	0.0446398	0.070239	1.01723	0.650173
MSTRG.20784	intergenic	UTL20784	readthrough	readthrough	14.3231	0.106922	0.540319	0.817468	0.881357	131.374	0.161932	0.495109	0.711773	0.863024	0.792371	0.88791	1.38708	1.60553	0.34677	0.388582	0.607038	0.702639
MSTRG.31708	intergenic	UTL31708	intergenic	intergenic	2.13103	-0.994217	1.76422	0.0392474	0.0857919	131.36	-4.14382	0.832979	4.65328e-08	1.11158e-06	0.249998	0	2.86004	0.132269	0.0256645	0	0.293608	0.0135786
ENSG00000021826.15	exons	CPS1	mRNA	mRNA	313.198	0.0859457	0.132267	0.513055	0.640757	131.359	-0.297592	0.499561	0.491849	0.705642	17.8121	18.9301	1.69346	1.29881	1.6531	1.75686	0.157166	0.120539
ENSG00000179761.11	exons	PIPOX	mRNA	mRNA	248.013	-3.24645	0.199006	1.21886e-60	1.15477e-58	131.355	-1.41747	0.593642	0.00506708	0.0263707	26.3678	2.7273	2.2717	0.720483	6.49614	0.671915	0.559669	0.177503
ENSG00000237886.1	introns	NALT1	lncRNA	lncRNA	14.9201	-0.991757	0.581482	0.0430616	0.0924664	131.353	-0.556362	0.632357	0.26773	0.47848	1.23114	0.519178	1.90552	1.08662	0.474611	0.200146	0.734588	0.418897
MSTRG.33857	intergenic	UTL33857	readthrough	readthrough						131.35	-0.371985	0.547562	0.418718	0.639702			1.75344	1.23863			0.401153	0.283374
ENSG00000168447.10	introns	SCNN1B	mRNA	mRNA	3.97249	-5.35229	2.90952	0.000881758	0.00312007	131.339	-1.08223	0.596527	0.0293422	0.0984696	0.466024	0	2.14065	0.85119	0.00470015	0	0.0215898	0.00858479
ENSG00000227438.1	introns	AP001471.1	lncRNA	lncRNA	6.02572	0.922914	0.793118	0.110039	0.198426	131.337	0.413976	0.543312	0.371998	0.59448	0.193177	0.513719	1.21255	1.77922	0.0537349	0.142898	0.337289	0.494914
ENSG00000277287.1	exons	AL109976.1	lncRNA	lncRNA	2.29255	-0.264131	0.769572	0.609319	0.722367	131.33	-1.23817	0.598147	0.0138364	0.0567872	0.160475	0.108471	2.20604	0.785593	0.0282625	0.0191038	0.388524	0.138357
MSTRG.24748	intergenic	UTL24748	cre	pELS	15.039	-0.27338	0.45592	0.501079	0.630109	131.318	-2.05491	0.619226	0.000147372	0.00143481	0.987581	0.776694	2.48349	0.507861	0.23953	0.188381	0.60235	0.123178
ENSG00000144583.4	exons	MARCH4	mRNA	mRNA	44.581	1.42381	0.347768	1.4757e-05	7.32809e-05	131.317	1.26521	0.587981	0.0111558	0.0483356	1.36348	3.86645	0.782404	2.20893	0.306608	0.869452	0.17594	0.496723
ENSG00000113600.10	introns	C9	mRNA	mRNA	3.63498	0.230602	0.785437	0.655145	0.759411	131.305	0.126657	0.582194	0.795809	0.91012	0.172678	0.253752	1.39551	1.59555	0.00125442	0.00184338	0.0101377	0.0115908
MSTRG.35776	intergenic	UTL35776	readthrough	readthrough	48.6329	5.96955	0.72411	5.60728e-17	9.04881e-16	131.301	2.80254	0.944997	0.000305361	0.00267814	0.0801284	5.62515	0.27399	2.71697	0.00780674	0.548046	0.0266942	0.264709
ENSG00000254973.1	introns	AC105219.3	lncRNA	lncRNA	9.81148	-0.21209	0.536772	0.641805	0.748607	131.28	-0.525254	0.563852	0.264497	0.474615	0.633389	0.517626	1.8497	1.14077	0.053401	0.043641	0.155948	0.096178
ENSG00000180336.17	exons	MEIOC	mRNA	mRNA	156.949	-2.85746	0.268662	3.69237e-27	1.05779e-25	131.276	-3.09181	0.70558	1.13151e-06	2.01103e-05	16.264	2.14823	2.72421	0.266191	1.88918	0.249533	0.316437	0.0309201
ENSG00000152049.6	introns	KCNE4	mRNA	mRNA	5.32626	-0.347277	0.816211	0.502718	0.63157	131.275	-0.0756264	0.548663	0.866568	0.945349	0.396509	0.22833	1.54892	1.44145	0.00278326	0.00160275	0.0108725	0.0101182
MSTRG.30526	intergenic	UTL30526	cre	pELS	7.11838	0.893032	0.837465	0.124169	0.218163	131.264	-0.42406	0.51889	0.341206	0.562454	0.22637	0.608709	1.77482	1.2153	0.0451926	0.121523	0.354326	0.242624
ENSG00000065413.19	exons	ANKRD44	mRNA	mRNA	53.9475	1.71933	0.297922	2.18557e-09	1.82265e-08	131.249	1.5358	0.597416	0.00267057	0.0158785	1.42812	4.90063	0.680811	2.30896	0.111459	0.382473	0.0531344	0.180205
MSTRG.77624	intergenic	UTL77624	cre	dELS	5.77595	-6.58788	2.61701	9.48859e-07	5.65695e-06	131.223	-6.37242	0.970383	4.19673e-12	1.83161e-10	0.677594	0	2.95977	0.0294169	0.37728	0	1.64798	0.0163791
ENSG00000147437.9	exons	GNRH1	mRNA	mRNA	17.2508	0.227326	0.450683	0.574991	0.694564	131.218	-0.229758	0.560723	0.620878	0.805355	0.914083	1.10966	1.66427	1.3248	0.518776	0.629772	0.944534	0.751873
MSTRG.63251	intergenic	UTL63251	readthrough	readthrough	2.23345	0.52765	0.879799	0.32779	0.462416	131.209	0.666496	0.519148	0.137696	0.30211	0.0782642	0.183749	1.07583	1.91304	0.0148678	0.0349067	0.204374	0.36342
ENSG00000258498.8	introns	DIO3OS	lncRNA	lncRNA	7.03371	7.18064	2.61308	5.87943e-08	4.12589e-07	131.19	7.16203	1.13843	1.89735e-10	6.64941e-09	0	0.825146	0.0181006	2.97034	0	0.31639	0.0069404	1.13893
MSTRG.26493	intergenic	UTL26493	readthrough	readthrough	15.7873	0.79999	0.463079	0.0526732	0.109151	131.186	0.9942	0.541047	0.0327719	0.106629	0.635103	1.21695	0.907243	2.0811	0.102568	0.196536	0.146519	0.336094
ENSG00000227036.7	exons	LINC00511	lncRNA	lncRNA	14.6228	-3.11184	0.611349	5.79842e-08	4.07141e-07	131.181	-0.582093	0.574142	0.220838	0.420293	1.55306	0.162383	1.89408	1.09415	0.0562602	0.00588237	0.0686137	0.0396359
ENSG00000236519.1	introns	LINC01424	lncRNA	lncRNA	11.8768	-0.180274	0.472251	0.66582	0.767497	131.178	-1.21959	0.580917	0.0132985	0.0552031	0.753004	0.640303	2.1882	0.799948	0.678382	0.576849	1.97135	0.720674
ENSG00000260071.1	introns	AC007221.1	lncRNA	lncRNA	4.3601	-0.730638	0.820362	0.198049	0.314275	131.175	0.115105	0.487786	0.791551	0.907697	0.363362	0.148135	1.41814	1.56996	0.0072507	0.00295597	0.0282983	0.0313278
MSTRG.40860	intergenic	UTL40860	antisense	antisense	12.2689	1.1842	0.587381	0.0176206	0.0436909	131.169	0.607199	0.560441	0.199112	0.391271	0.386984	1.05232	1.09393	1.89404	0.0446245	0.121347	0.126145	0.218408
MSTRG.49367	intergenic	UTL49367	cre	pELS	23.4854	1.5132	0.423949	0.000116153	0.000491826	131.168	0.542864	0.507753	0.21897	0.417654	0.667762	2.08738	1.1485	1.83943	0.124073	0.387845	0.213396	0.341774
MSTRG.9112	intergenic	UTL9112	intergenic	intergenic	62.9442	5.999	0.570918	7.4552e-26	2.00139e-24	131.155	5.2078	0.816514	1.19128e-11	4.89223e-10	0.101849	7.28232	0.0724023	2.91524	0.008605	0.615269	0.00611712	0.246302
MSTRG.66700	intergenic	UTL66700	readthrough	readthrough	10.1643	0.235515	0.556578	0.614681	0.7267	131.151	-0.303803	0.493931	0.479188	0.69492	0.520787	0.671622	1.69533	1.29223	0.107913	0.139167	0.35129	0.267764
ENSG00000155729.12	exons	KCTD18	mRNA	mRNA	85.0896	0.754509	0.283813	0.00557437	0.0160821	131.143	0.00639	0.499654	0.991833	0.996647	3.64583	6.33629	1.48788	1.49949	0.741776	1.28917	0.302722	0.305085
MSTRG.33851	intergenic	UTL33851	readthrough	readthrough	10.8202	-0.148489	0.453315	0.713847	0.804409	131.143	-0.447275	0.568823	0.343311	0.564551	0.677861	0.591494	1.80295	1.18442	0.157422	0.137365	0.418706	0.275062
ENSG00000214347.8	introns	AC011491.1	ncRNA	pseudogene	5.8155	-0.449758	0.667536	0.381622	0.517404	131.139	-0.494178	0.524154	0.270962	0.482426	0.426532	0.255703	1.81697	1.17031	0.0238206	0.0142803	0.101473	0.0653584
MSTRG.70843	intergenic	UTL70843	intergenic	intergenic						131.122	-6.29523	1.16821	4.71838e-09	1.33406e-07			2.95878	0.0281006			8.8059	0.0836328
ENSG00000105227.14	exons	PRX	mRNA	mRNA	63.7486	0.394539	0.303235	0.172834	0.282759	131.121	0.539875	0.646776	0.290899	0.506224	3.17874	4.2998	1.09739	1.88948	0.551194	0.745587	0.190288	0.327636
MSTRG.52006	intergenic	UTL52006	readthrough	readthrough	5.92308	-0.0831357	0.770881	0.866851	0.913721	131.112	-0.234916	0.570905	0.61582	0.801993	0.367015	0.327839	1.6712	1.31546	0.0759236	0.0678195	0.345717	0.272127
MSTRG.2294	intergenic	UTL2294	antisense	antisense	14.8525	-0.00705131	0.415605	0.983722	0.98961	131.109	-0.577064	0.667422	0.262066	0.471601	0.880695	0.861694	1.92645	1.06014	0.0565672	0.0553468	0.123736	0.0680928
ENSG00000260371.1	introns	AC026464.3	mRNA	mRNA	5.54662	0.349266	0.642263	0.490618	0.620607	131.069	0.268575	0.490197	0.534969	0.740892	0.267676	0.383014	1.31575	1.66993	0.0129613	0.0185461	0.0637104	0.0808606
MSTRG.33650	intergenic	UTL33650	cre	PLS	7.39446	0.305058	0.753103	0.559687	0.681592	131.051	-0.730102	0.524037	0.104881	0.248296	0.344348	0.523119	1.94527	1.04	0.0467103	0.0709602	0.263873	0.141074
MSTRG.41695	intergenic	UTL41695	intergenic	intergenic	13.7286	0.83903	0.633122	0.102373	0.187132	131.045	-0.019289	0.563415	0.963337	0.985501	0.509137	1.10141	1.50305	1.48207	0.0889789	0.192486	0.262678	0.259013
ENSG00000239415.1	exons	AP001469.3	lncRNA	lncRNA	7.11788	-0.262862	0.545672	0.568508	0.688946	131.04	0.0827165	0.502427	0.853643	0.93925	0.47345	0.361569	1.43331	1.55172	0.207927	0.158792	0.629472	0.681474
ENSG00000106211.8	exons	HSPB1	mRNA	mRNA	313.986	0.12544	0.30569	0.669134	0.76996	131.036	0.690993	0.536742	0.132018	0.293363	17.5346	19.3	1.06012	1.9248	10.7311	11.8115	0.648791	1.17797
MSTRG.74624	intergenic	UTL74624	readthrough	readthrough	7.79496	0.114781	0.564016	0.809574	0.875717	131.035	0.794263	0.56859	0.0972618	0.235069	0.435405	0.479046	0.991535	1.99337	0.0672128	0.0739496	0.153062	0.307714
MSTRG.24682	intergenic	UTL24682	readthrough	readthrough	5.36656	-0.0702663	0.577822	0.881695	0.92321	131.018	-0.70527	0.538902	0.124388	0.280918	0.327077	0.302491	1.93693	1.04759	0.105271	0.0973577	0.623407	0.337171
MSTRG.49018	intergenic	UTL49018	repeat	LTR	2.4238	0.334557	0.927401	0.475957	0.607374	131.008	-1.54719	0.750354	0.00902289	0.0413155	0.0847522	0.199591	2.36042	0.623875	0.00855478	0.0201464	0.238257	0.0629732
MSTRG.61699	intergenic	UTL61699	antisense	antisense	12.6972	-0.677542	0.542009	0.142402	0.243327	131.003	-1.74833	0.747946	0.00367603	0.0204427	0.959191	0.530358	2.42111	0.563052	0.17317	0.0957498	0.437103	0.101652
MSTRG.43125	intergenic	UTL43125	repeat	LINE						130.998	-0.246783	0.813014	0.620303	0.804987			1.80588	1.17817			20.9986	13.6997
MSTRG.7622	intergenic	UTL7622	repeat	LTR	3.33561	0.316651	0.871895	0.525051	0.651852	130.983	-0.866655	0.654733	0.09509	0.23128	0.133182	0.258128	2.06371	0.920003	0.139312	0.270008	2.1587	0.962346
ENSG00000066322.14	introns	ELOVL1	mRNA	mRNA	18.1002	1.19573	0.467034	0.00435829	0.0129647	130.982	0.580382	0.58847	0.234234	0.437357	0.603777	1.51961	1.0902	1.89349	0.27811	0.699958	0.502163	0.872172
ENSG00000100065.14	exons	CARD10	mRNA	mRNA	86.0487	-0.328349	0.286299	0.23123	0.354836	130.973	0.410102	0.523984	0.363196	0.584938	5.67122	4.42341	1.22196	1.76152	1.0034	0.782627	0.2162	0.311664
ENSG00000171004.18	exons	HS6ST2	mRNA	mRNA	218.002	-2.53015	0.218954	1.27887e-31	4.48879e-30	130.966	-1.80897	0.578097	0.000360922	0.00308963	21.8903	3.68427	2.39512	0.588214	4.3763	0.736559	0.478832	0.117596
MSTRG.36388	intergenic	UTL36388	readthrough	readthrough	9.54223	-1.07499	0.552812	0.023909	0.056565	130.952	-1.40626	0.628737	0.00739264	0.0354463	0.794811	0.324617	2.27143	0.711575	0.255978	0.104547	0.731539	0.229171
ENSG00000279073.3	introns	AL807752.6	mRNA	mRNA	7.00738	-0.29378	0.623979	0.553265	0.676346	130.95	-0.954684	0.583487	0.0506065	0.14657	0.478387	0.34367	2.07312	0.909841	0.0575954	0.0413761	0.249593	0.10954
ENSG00000147174.11	exons	GCNA	mRNA	mRNA	27.4875	0.949708	0.319635	0.00173795	0.00572162	130.946	1.43975	0.567178	0.00341299	0.0192885	1.06711	2.15754	0.714614	2.26825	0.294701	0.59584	0.197353	0.626415
MSTRG.30410	intergenic	UTL30410	readthrough	readthrough	3.21398	-1.17683	1.01491	0.0727277	0.142168	130.928	-2.08338	0.867984	0.00214058	0.0132861	0.30227	0.0747721	2.54027	0.442201	0.0588531	0.0145584	0.494602	0.0860983
MSTRG.55069	intergenic	UTL55069	readthrough	readthrough	9.70509	-0.867579	0.576119	0.0725449	0.141865	130.901	-2.74776	0.680086	5.54754e-06	8.32142e-05	0.775008	0.363526	2.64808	0.333778	0.11132	0.0522157	0.380362	0.0479429
ENSG00000132832.10	introns	AL139352.1	lncRNA	lncRNA	3.27568	-1.03381	1.2278	0.0960127	0.177648	130.869	-1.38732	0.590988	0.00578604	0.0292947	0.323501	0.06078	2.25644	0.724677	0.00846195	0.00158985	0.0590228	0.0189557
ENSG00000198168.8	exons	SVIP	mRNA	mRNA	143.999	-1.99452	0.243103	5.07863e-17	8.22438e-16	130.866	-2.31484	0.670387	7.33644e-05	0.000789212	13.5808	3.31224	2.5519	0.429161	2.58042	0.629344	0.484875	0.0815431
MSTRG.45782	intergenic	UTL45782	readthrough	readthrough	4.39548	-0.0113849	0.718318	0.980404	0.987627	130.863	-0.358219	0.515472	0.418411	0.639491	0.25828	0.257367	1.72806	1.25292	0.095236	0.0948993	0.637191	0.461993
MSTRG.10548	intergenic	UTL10548	readthrough	readthrough						130.861	-0.0233273	0.551589	0.956523	0.983035			1.50358	1.47736			0.502533	0.49377
MSTRG.9682	intergenic	UTL9682	readthrough	readthrough	7.00046	0.532721	0.680954	0.307343	0.44048	130.845	0.693335	0.528286	0.126655	0.284631	0.295016	0.526228	1.05959	1.92097	0.154946	0.27638	0.556508	1.00891
MSTRG.32435	intergenic	UTL32435	readthrough	readthrough	3.60426	-0.0906312	0.824273	0.851027	0.903357	130.834	0.327505	0.519963	0.466784	0.683934	0.23213	0.190696	1.26472	1.71561	0.0369575	0.0303608	0.201357	0.273142
MSTRG.4100	intergenic	UTL4100	cre	pELS	26.5808	0.426666	0.358166	0.203034	0.320411	130.833	-0.502401	0.642908	0.319372	0.53843	1.29808	1.82019	1.86461	1.1157	0.463764	0.650301	0.666169	0.398605
ENSG00000120915.13	exons	EPHX2	mRNA	mRNA	98.9742	-2.11849	0.218969	7.2402e-23	1.66124e-21	130.822	-0.687926	0.608604	0.1636	0.341007	9.46249	2.14847	1.96107	1.01897	2.11547	0.480319	0.438424	0.227804
MSTRG.57096	intergenic	UTL57096	intergenic	intergenic	3.56832	0.205919	0.824838	0.682434	0.780145	130.815	-0.58293	0.576787	0.222269	0.422261	0.171228	0.247383	1.88129	1.09859	0.0748373	0.108122	0.822243	0.480151
MSTRG.11422	intergenic	UTL11422	intergenic	intergenic	8.66613	0.74576	0.558565	0.11462	0.20496	130.808	0.0256943	0.601959	0.962201	0.985201	0.343945	0.672705	1.46551	1.51422	0.0667077	0.13047	0.284234	0.29368
ENSG00000126583.10	exons	PRKCG	mRNA	mRNA	9.6938	-1.1039	0.588046	0.0257286	0.060104	130.792	-1.31042	0.617633	0.0109781	0.0477804	0.812948	0.324261	2.23613	0.743228	0.240446	0.0959067	0.661381	0.219825
ENSG00000167653.4	introns	PSCA	mRNA	mRNA	12.7636	1.19615	0.551543	0.012074	0.0315902	130.78	0.288094	0.505519	0.513797	0.724176	0.402712	1.09463	1.29791	1.68117	0.0377991	0.102743	0.121824	0.157797
ENSG00000244625.5	exons	MIATNB	lncRNA	lncRNA	38.748	1.25271	0.283163	4.11561e-06	2.23082e-05	130.766	1.41091	0.602235	0.0059092	0.0297662	1.30422	3.24143	0.714614	2.26415	0.458104	1.13854	0.251006	0.795276
MSTRG.28121	intergenic	UTL28121	cre	PLS	37.9453	0.350809	0.341743	0.275749	0.406034	130.763	-0.602362	0.615816	0.224906	0.425664	1.9246	2.52687	1.91262	1.06608	1.20514	1.58226	1.19763	0.667551
ENSG00000149926.13	introns	FAM57B	mRNA	mRNA	7.21254	-1.81946	0.737753	0.00303721	0.00941426	130.757	-1.1888	0.584503	0.016016	0.0633436	0.694374	0.15175	2.1741	0.80448	0.0293828	0.0064214	0.0919981	0.034042
MSTRG.14640	intergenic	UTL14640	antisense	antisense	29.6123	3.56411	1.74561	0.00165649	0.00548525	130.751	4.19537	0.834802	3.12922e-08	7.72609e-07	0.133182	3.34073	0.132649	2.84578	0.0122489	0.30725	0.0121998	0.261729
ENSG00000221817.9	introns	PPP3CB-AS1	lncRNA	lncRNA	11.7796	0.720575	0.493913	0.0965712	0.178506	130.747	-0.134924	0.619611	0.780249	0.901551	0.482019	0.899882	1.59416	1.38418	0.0255591	0.0477163	0.0845307	0.0733964
MSTRG.78612	intergenic	UTL78612	cre	dELS	5.46619	-0.132309	0.563665	0.777758	0.853236	130.745	0.377033	0.554934	0.422235	0.643005	0.344984	0.296271	1.22391	1.75439	0.108931	0.0935493	0.386458	0.553959
MSTRG.35709	intergenic	UTL35709	readthrough	readthrough	18.8443	-0.369789	0.479988	0.382325	0.518135	130.732	-0.926421	0.568697	0.0531673	0.151744	1.29021	0.920476	2.05041	0.927595	0.263308	0.187852	0.418451	0.189305
ENSG00000196503.4	introns	ARL9	mRNA	mRNA	3.9461	-0.636491	0.757117	0.246897	0.373111	130.725	-1.15393	0.64486	0.0277415	0.0945684	0.315697	0.147231	2.17791	0.799917	0.018075	0.0084296	0.124694	0.0457985
ENSG00000130997.16	exons	POLN	mRNA	mRNA	29.1158	-0.174893	0.340851	0.584542	0.702251	130.715	0.116383	0.499057	0.792396	0.908166	1.81777	1.5979	1.41512	1.56249	0.235432	0.206955	0.183283	0.202369
MSTRG.56109	intergenic	UTL56109	intergenic	intergenic	11.256	0.61614	0.566127	0.194551	0.30991	130.704	0.958943	0.547579	0.0408818	0.12542	0.483661	0.83682	0.919932	2.05744	0.0824937	0.142729	0.156905	0.350919
MSTRG.44288	intergenic	UTL44288	cre	dELS	1.64399	0.0237447	0.880881	0.958655	0.973641	130.696	-0.107935	0.506184	0.802722	0.913596	0.0947304	0.0981311	1.56028	1.41691	0.0218827	0.0226683	0.360425	0.327306
ENSG00000221909.2	exons	FAM200A	mRNA	mRNA	190.137	0.224212	0.183984	0.21586	0.336338	130.689	-0.163255	0.524941	0.713839	0.864349	10.2822	12.0233	1.60109	1.37592	3.7844	4.42523	0.589287	0.506411
ENSG00000159261.10	introns	CLDN14	mRNA	mRNA	3.64698	-0.649916	0.982979	0.2285	0.351617	130.667	-0.247131	0.525371	0.57997	0.775806	0.320413	0.107424	1.65753	1.31898	0.00283311	0.000949851	0.0146559	0.0116625
ENSG00000104524.13	introns	PYCR3	mRNA	mRNA	22.6695	-0.148308	0.354347	0.653365	0.758071	130.664	-0.0947286	0.521649	0.829412	0.927393	1.39646	1.26297	1.55487	1.42159	0.533609	0.482603	0.594141	0.543214
MSTRG.53759	intergenic	UTL53759	readthrough	readthrough	7.37799	1.86011	0.816116	0.00426225	0.0127095	130.658	2.65396	0.621766	2.30641e-06	3.80163e-05	0.14528	0.720254	0.360946	2.61538	0.0134469	0.0666655	0.0334085	0.242075
MSTRG.67480	intergenic	UTL67480	readthrough	readthrough	19.7118	0.205207	0.541212	0.657332	0.76089	130.655	0.245005	0.522348	0.587025	0.781276	1.04877	1.26368	1.32382	1.65243	0.160044	0.19284	0.202018	0.252163
MSTRG.47275	intergenic	UTL47275	readthrough	readthrough	10.7348	1.10961	0.555255	0.0201581	0.0490192	130.627	0.0846584	0.589882	0.865095	0.944583	0.358048	0.901285	1.41902	1.55658	0.143621	0.361526	0.569202	0.624381
MSTRG.41106	intergenic	UTL41106	readthrough	readthrough	13.9086	1.17537	0.45589	0.00438054	0.0130258	130.625	0.201424	0.533288	0.660603	0.831689	0.468919	1.16274	1.34254	1.63302	0.175035	0.43402	0.501134	0.609562
ENSG00000206530.10	exons	CFAP44	mRNA	mRNA	38.7396	0.897261	0.298265	0.00161754	0.00536986	130.615	0.878278	0.60025	0.0763413	0.197071	1.53996	3.00471	0.940697	2.03463	0.126819	0.247444	0.0774682	0.167556
MSTRG.20071	intergenic	UTL20071	cre	dELS	26.2445	-1.04756	0.382516	0.00307151	0.00950835	130.612	-2.62459	0.583137	8.15406e-07	1.49891e-05	2.11074	0.968078	2.60558	0.369685	0.985408	0.45195	1.21642	0.172589
ENSG00000255388.5	introns	AC021006.2	lncRNA	lncRNA	2.82689	-1.071	1.71642	0.0423046	0.0911826	130.599	-0.196666	0.550882	0.668005	0.836439	0.31724	0.0143908	1.62833	1.34662	0.00163082	7.39782e-05	0.0083707	0.00692251
ENSG00000196302.5	introns	AC146944.1	ncRNA	pseudogene	7.3528	-0.0662111	0.547055	0.884641	0.925404	130.538	-0.379116	0.614428	0.439853	0.659365	0.444387	0.418192	1.77154	1.20205	0.0115539	0.0108729	0.0460595	0.0312529
ENSG00000232119.7	exons	MCTS1	mRNA	mRNA	402.019	-0.305068	0.155218	0.0465177	0.0985198	130.526	-0.479456	0.508605	0.275038	0.487422	26.1281	21.034	1.79612	1.17719	9.20975	7.41417	0.633105	0.414943
MSTRG.68023	intergenic	UTL68023	readthrough	readthrough	9.96618	0.39203	0.679412	0.447993	0.58162	130.521	-0.0750781	0.499198	0.859293	0.941866	0.455235	0.713927	1.54156	1.43163	0.0917628	0.143908	0.310736	0.288577
ENSG00000165118.14	introns	C9orf64	mRNA	mRNA	9.03068	-0.292426	0.505887	0.506611	0.63495	130.509	0.263751	0.635206	0.600679	0.791165	0.604633	0.454783	1.28346	1.68946	0.0379152	0.0285184	0.0804828	0.105942
ENSG00000096654.15	exons	ZNF184	mRNA	mRNA	305.124	0.254607	0.160669	0.108723	0.196459	130.492	0.20455	0.515583	0.648533	0.823668	16.2956	19.4994	1.34254	1.62999	5.21961	6.24582	0.430025	0.522097
MSTRG.56985	intergenic	UTL56985	cre	PLS	16.6177	1.62691	0.584915	0.00134503	0.00455672	130.478	-0.181364	0.54534	0.690796	0.8501	0.419584	1.52989	1.61218	1.36003	0.117366	0.427941	0.45096	0.380428
ENSG00000285842.1	introns	AP000820.2	lncRNA	lncRNA	4.98951	-0.300948	0.793221	0.560628	0.682462	130.476	-0.0148851	0.601241	0.970959	0.988434	0.359823	0.225512	1.50448	1.46769	0.00204071	0.00127898	0.00853256	0.00832391
ENSG00000103152.11	exons	MPG	mRNA	mRNA	132.142	0.725129	0.331062	0.0203607	0.0494102	130.448	0.800764	0.528445	0.0788535	0.201983	5.68015	9.82183	0.997213	1.97433	3.41972	5.9132	0.600369	1.18864
ENSG00000166166.12	introns	TRMT61A	mRNA	mRNA	16.895	-0.389013	0.439229	0.326123	0.460577	130.423	-0.21759	0.509599	0.619008	0.804145	1.15693	0.82507	1.63588	1.33509	0.248215	0.177016	0.350972	0.286437
ENSG00000182612.10	introns	TSPAN10	mRNA	mRNA	8.70946	0.561724	0.626206	0.264183	0.393296	130.422	0.0142611	0.572908	0.97998	0.992032	0.370835	0.650898	1.47359	1.49735	0.0542632	0.0952441	0.215626	0.219103
MSTRG.48300	intergenic	UTL48300	repeat	ambiguous						130.416	-0.146723	0.994191	0.591218	0.78457			2.26434	0.706461			13.5589	4.23031
ENSG00000168237.17	exons	GLYCTK	mRNA	mRNA	53.062	0.0605285	0.284941	0.826471	0.887051	130.355	1.31195	0.67524	0.0164409	0.0645951	3.04191	3.18295	0.728369	2.24104	1.00959	1.05641	0.241742	0.74379
MSTRG.26404	intergenic	UTL26404	readthrough	readthrough	2.37089	0.329379	0.839131	0.523061	0.650136	130.352	-0.136856	0.522708	0.757282	0.889228	0.0993056	0.178831	1.57625	1.39309	0.0258676	0.0465828	0.410588	0.362879
ENSG00000213967.10	exons	ZNF726	mRNA	mRNA	47.6809	-2.60797	0.327933	3.26407e-16	4.99669e-15	130.333	-1.98322	0.638602	0.000328968	0.00285118	4.84083	0.75276	2.4495	0.519402	0.769729	0.119695	0.38949	0.0825889
ENSG00000189077.10	introns	TMEM120A	mRNA	mRNA	6.86374	0.388462	0.603784	0.429824	0.564155	130.329	1.08745	0.582048	0.0269069	0.0925375	0.32222	0.482986	0.847263	2.12157	0.0553072	0.0829019	0.145428	0.364155
ENSG00000234911.2	exons	TEX21P	ncRNA	pseudogene	8.45784	-0.381329	0.506691	0.386397	0.52209	130.324	-0.867116	0.569869	0.0695531	0.18428	0.581146	0.411069	2.02407	0.944646	0.183791	0.130003	0.640122	0.298749
MSTRG.39791	intergenic	UTL39791	cre	PLS	16.1386	-0.142705	0.484496	0.735778	0.821475	130.319	-1.86054	0.647065	0.00075766	0.00572255	1.00674	0.886538	2.41464	0.553961	0.611254	0.538274	1.46608	0.336345
ENSG00000183172.8	introns	SMDT1	mRNA	mRNA	20.7006	0.798825	0.40071	0.0300445	0.0685156	130.319	0.530749	0.518426	0.236577	0.440171	0.842779	1.58567	1.14095	1.82764	0.294369	0.553849	0.398516	0.638365
ENSG00000165264.10	exons	NDUFB6	mRNA	mRNA	520.279	-0.440608	0.127965	0.00051309	0.00191216	130.308	-0.699775	0.623967	0.163192	0.340428	35.2222	25.8133	1.95724	1.0111	25.3762	18.5975	1.41012	0.728458
MSTRG.27848	intergenic	UTL27848	readthrough	readthrough	6.09228	0.283886	0.612754	0.566677	0.687405	130.304	-0.0746475	0.545585	0.867927	0.94591	0.308808	0.405896	1.5349	1.43334	0.0896654	0.117856	0.445674	0.416186
ENSG00000127837.9	introns	AAMP	mRNA	mRNA	25.7435	0.530503	0.410382	0.158657	0.26452	130.302	0.0370886	0.487756	0.934455	0.974229	1.19792	1.82213	1.45949	1.50871	0.399975	0.608389	0.487307	0.503742
MSTRG.72981	intergenic	UTL72981	readthrough	readthrough						130.288	-2.75228	1.33182	0.00240113	0.0145823			2.73617	0.231723			48.0029	4.06532
ENSG00000100292.16	introns	HMOX1	mRNA	mRNA	11.1428	-1.45462	0.575497	0.00359032	0.0109228	130.284	-1.59686	0.598735	0.00189385	0.0120661	0.997868	0.309322	2.32237	0.645426	0.0871577	0.0270174	0.202845	0.056374
MSTRG.27152	intergenic	UTL27152	cre	dELS	25.0187	1.52126	0.478344	0.000453094	0.00170793	130.216	0.591811	0.586312	0.223771	0.424197	0.700662	2.23436	1.07857	1.88767	0.0922045	0.294034	0.141936	0.24841
MSTRG.34347	intergenic	UTL34347	readthrough	readthrough	2.8644	0.315682	0.906728	0.511173	0.639078	130.209	0.119339	0.519755	0.792728	0.908342	0.108967	0.227064	1.39684	1.56925	0.0210442	0.0438518	0.269765	0.303062
ENSG00000243501.5	introns	AL365232.1	mRNA	mRNA	8.91785	0.552031	0.58058	0.253438	0.380891	130.206	0.123433	0.496772	0.779629	0.901224	0.389201	0.656979	1.39817	1.56785	0.00751136	0.0126793	0.0269839	0.0302586
MSTRG.59081	intergenic	UTL59081	antisense	antisense	2.89461	-1.11379	0.975075	0.084769	0.160679	130.196	-4.32897	1.07092	2.76223e-06	4.469e-05	0.271529	0.068047	2.85932	0.106464	0.576495	0.144473	6.07075	0.226038
MSTRG.34336	intergenic	UTL34336	readthrough	readthrough	11.1149	-0.179132	0.46298	0.66255	0.765009	130.179	-0.433464	0.509545	0.324414	0.543879	0.697319	0.606609	1.76533	1.20006	0.268716	0.233761	0.680281	0.462451
MSTRG.51579	intergenic	UTL51579	readthrough	readthrough	21.8363	-0.107994	0.361065	0.747506	0.830163	130.177	0.0391307	0.57003	0.93823	0.975758	1.32717	1.23452	1.45114	1.51422	0.202652	0.188505	0.221582	0.231213
ENSG00000167100.14	exons	SAMD14	mRNA	mRNA	48.9523	-0.371947	0.252053	0.127307	0.222526	130.168	0.407204	0.547793	0.380967	0.603726	3.26417	2.47857	1.21221	1.75295	0.465247	0.353275	0.172777	0.249851
ENSG00000261796.1	introns	ISY1-RAB43	mRNA	mRNA	2.97533	0.94653	0.994149	0.123687	0.217475	130.159	0.152166	0.526615	0.738704	0.878394	0.0788082	0.270237	1.37386	1.59108	0.00114891	0.00393966	0.0200289	0.0231956
ENSG00000260276.2	exons	AC022167.2	lncRNA	lncRNA	23.3348	-0.36011	0.391318	0.317903	0.451709	130.14	0.933964	0.555558	0.0482825	0.141522	1.57463	1.16285	0.926942	2.03757	0.595998	0.440142	0.350849	0.771222
ENSG00000145428.14	exons	RNF175	mRNA	mRNA	97.4095	-3.13377	0.283054	3.84417e-29	1.20767e-27	130.129	-2.337	0.711521	0.000130794	0.00129264	10.3172	1.1102	2.55626	0.40801	2.35016	0.252894	0.582292	0.0929408
MSTRG.60059	intergenic	UTL60059	readthrough	readthrough	15.6926	1.42364	0.621895	0.00665606	0.0187707	130.127	-0.0853441	0.574965	0.853677	0.939259	0.431545	1.40941	1.54253	1.42168	0.101972	0.333036	0.364491	0.335936
ENSG00000127838.13	exons	PNKD	mRNA	mRNA	196.812	-0.241214	0.151504	0.107168	0.194209	130.113	-0.0621863	0.50784	0.884217	0.953044	12.5264	10.5622	1.52727	1.43662	2.41635	2.03747	0.294613	0.277126
MSTRG.32673	intergenic	UTL32673	readthrough	readthrough	15.5201	0.390886	0.445041	0.329521	0.464237	130.084	-0.271406	0.553965	0.557356	0.758556	0.757212	1.0635	1.67003	1.29321	0.177958	0.249941	0.392487	0.303927
MSTRG.7746	intergenic	UTL7746	intergenic	intergenic	7.90184	-5.13711	1.42329	4.22574e-06	2.28619e-05	130.065	-4.53995	0.884606	1.61368e-08	4.20471e-07	0.9139	0.0130884	2.86084	0.101964	2.15543	0.030869	6.74726	0.240481
MSTRG.65996	intergenic	UTL65996	cre	PLS	18.1988	1.89001	0.545235	0.000109517	0.000466023	130.055	0.676758	0.561166	0.153456	0.326258	0.411202	1.72376	1.0445	1.91807	0.0860075	0.360543	0.21847	0.401185
ENSG00000137364.4	exons	TPMT	mRNA	mRNA	468.851	-0.589608	0.168454	0.000380597	0.00145674	130.053	-0.579819	0.534417	0.202694	0.396132	33.2041	21.7982	1.85317	1.10936	10.4383	6.85263	0.582574	0.348746
ENSG00000249881.1	introns	AC008696.2	lncRNA	lncRNA	2.48532	-0.613041	1.23775	0.098723	0.181646	130.046	-0.138946	0.550749	0.760356	0.890972	0.278472	0.0130884	1.58664	1.37573	0.00125257	5.88721e-05	0.00713673	0.00618808
ENSG00000172197.10	exons	MBOAT1	mRNA	mRNA	73.61	-0.88006	0.249243	0.000259155	0.00102431	130.038	-0.845171	0.552227	0.0711137	0.187035	5.64539	2.99002	1.99824	0.963961	3.14682	1.66668	1.11385	0.537325
MSTRG.786	intergenic	UTL786	readthrough	readthrough	4.27669	-0.90482	0.81919	0.117512	0.208883	130.022	-0.949417	0.628686	0.0628152	0.171326	0.359683	0.142027	2.07366	0.888167	0.0844327	0.0333398	0.486774	0.20849
ENSG00000249459.8	exons	ZNF286B	mRNA	mRNA	142.597	0.036648	0.195221	0.849432	0.902348	130.02	0.18149	0.542184	0.695802	0.852999	8.25045	8.47809	1.34875	1.61303	1.40218	1.44087	0.229223	0.274138
MSTRG.1588	intergenic	UTL1588	cre	dELS	55.9631	10.7844	2.92059	4.02652e-19	7.44437e-18	130.001	5.00604	1.05771	1.1852e-07	2.5944e-06	0	6.5652	0.0724023	2.88894	0	1.83796	0.0202694	0.808773
ENSG00000107175.11	exons	CREB3	mRNA	mRNA	377.604	1.04003	0.162242	7.99791e-11	7.7196e-10	129.988	0.5727	0.512634	0.198195	0.390114	14.3627	29.9351	1.11691	1.84414	7.54741	15.7305	0.586919	0.96907
ENSG00000183454.16	exons	GRIN2A	mRNA	mRNA	49.9701	-1.43744	0.410885	0.000146667	0.000609117	129.987	-1.63248	0.59959	0.00155385	0.0102914	4.35529	1.50686	2.3268	0.634223	0.260858	0.0902527	0.139363	0.0379865
MSTRG.68334	intergenic	UTL68334	cre	dELS	52.1862	10.6713	2.91419	1.43544e-18	2.57629e-17	129.985	5.11039	0.926051	1.99529e-09	6.0175e-08	0	6.12212	0.0724023	2.88857	0	0.888939	0.0105129	0.419424
MSTRG.911	intergenic	UTL911	intergenic	intergenic	1.19224	-0.533383	0.990867	0.296064	0.428191	129.984	-1.80829	1.19521	0.0154238	0.0615917	0.107468	0.0323968	2.54852	0.412447	0.344449	0.103836	8.16832	1.32195
ENSG00000198870.7	introns	STKLD1	mRNA	mRNA	6.20456	0.193043	0.63255	0.700145	0.7938	129.983	-0.0547788	0.516996	0.898777	0.95938	0.324181	0.403695	1.5208	1.44014	0.0128023	0.0159425	0.0600583	0.0568731
ENSG00000130775.15	exons	THEMIS2	mRNA	mRNA	116.092	-0.399846	0.18885	0.0309633	0.0703177	129.983	0.0730679	0.54774	0.878204	0.950268	7.78353	5.8356	1.43429	1.52665	1.68438	1.26284	0.310385	0.330372
MSTRG.4348	intergenic	UTL4348	cre	pELS	22.1413	0.92589	0.508637	0.036905	0.0815246	129.964	-0.579057	0.552713	0.213344	0.410422	0.823802	1.77366	1.85751	1.10299	0.205745	0.442971	0.463915	0.275473
MSTRG.6377	intergenic	UTL6377	cre	pELS	23.0047	-0.355878	0.348331	0.275753	0.406034	129.955	-0.899579	0.552941	0.055351	0.156456	1.53546	1.16329	2.02095	0.939349	0.348019	0.263664	0.458058	0.212908
MSTRG.5192	intergenic	UTL5192	repeat	LTR	3.69229	-0.0522543	0.764377	0.915708	0.946438	129.954	-3.11993	0.80936	9.42582e-06	0.000133138	0.22192	0.211234	2.70894	0.251344	0.0254262	0.0242018	0.310374	0.0287974
ENSG00000129173.12	exons	E2F8	mRNA	mRNA	90.6633	-2.84509	0.279601	2.27593e-25	5.98698e-24	129.951	-1.89709	0.567706	0.000160791	0.00155079	9.33815	1.29783	2.4024	0.557818	2.25559	0.313486	0.580289	0.134739
MSTRG.59434	intergenic	UTL59434	tRNAderived	tRNAderived						129.947	-5.18537	1.22248	1.04572e-06	1.87671e-05			2.90315	0.0569664			13.0186	0.255455
MSTRG.65365	intergenic	UTL65365	readthrough	readthrough	7.88177	-0.160005	0.532424	0.723935	0.812246	129.921	-0.101384	0.525817	0.818405	0.921962	0.497979	0.426655	1.54946	1.41008	0.107046	0.0917144	0.333073	0.303112
MSTRG.19554	intergenic	UTL19554	cre	DNase-H3K4me3	2.22868	-3.73017	3.14113	0.00852537	0.0233357	129.901	-5.46783	1.06267	1.33126e-08	3.51749e-07	0.261454	0	2.90715	0.0519156	0.78989	0	8.78292	0.156845
ENSG00000171425.9	exons	ZNF581	mRNA	mRNA	257.508	-0.0805724	0.152187	0.591395	0.707882	129.888	0.666516	0.533985	0.146023	0.315026	15.5409	14.6682	1.05559	1.90319	8.95212	8.44942	0.608061	1.09631
ENSG00000186496.11	introns	ZNF396	mRNA	mRNA	9.175	2.72745	0.858882	0.000175703	0.000718688	129.832	0.920463	0.596238	0.0638993	0.173455	0.115	0.961347	0.904046	2.05346	0.0251973	0.210637	0.198082	0.449924
MSTRG.15095	intergenic	UTL15095	readthrough	readthrough	8.72955	0.306957	0.502498	0.48425	0.614777	129.826	-1.85695	0.721092	0.00178148	0.0114859	0.445286	0.578804	2.42306	0.534309	0.163768	0.212874	0.891159	0.196509
ENSG00000163975.11	exons	MELTF	mRNA	mRNA	21.2138	0.31463	0.460645	0.446296	0.579931	129.814	0.382897	0.58174	0.427147	0.647485	1.08048	1.40818	1.21221	1.74487	0.128736	0.16778	0.144431	0.207896
ENSG00000172830.12	exons	SSH3	mRNA	mRNA	80.5016	0.174587	0.220065	0.417228	0.551703	129.813	0.527253	0.600077	0.283815	0.497824	4.41708	5.02681	1.11283	1.84423	1.21315	1.38061	0.305638	0.506519
MSTRG.33928	intergenic	UTL33928	repeat	ambiguous						129.808	-8.03511	1.43941	2.32047e-09	6.91983e-08			2.94796	0.00899951			8.69605	0.0265472
ENSG00000259556.2	introns	AC090971.3	ncRNA	pseudogene	18.4985	0.181843	0.395034	0.618195	0.729511	129.791	-0.397649	0.503465	0.361169	0.582987	1.00545	1.16466	1.73854	1.21803	0.0956297	0.110772	0.165354	0.115848
MSTRG.65322	intergenic	UTL65322	readthrough	readthrough	11.7645	0.376694	0.522365	0.40424	0.539175	129.754	1.07257	0.552522	0.0237324	0.0844797	0.574982	0.805151	0.858886	2.09683	0.0765418	0.107182	0.114335	0.279131
ENSG00000262165.2	introns	AC233723.1	mRNA	mRNA	16.4119	0.656355	0.437084	0.0956977	0.177163	129.746	-0.373408	0.561327	0.424677	0.645245	0.706438	1.2189	1.73702	1.21852	0.135749	0.234223	0.333786	0.234151
MSTRG.35130	intergenic	UTL35130	readthrough	readthrough	4.0225	0.589399	0.838383	0.286033	0.417307	129.739	-0.734304	0.536335	0.108621	0.254756	0.146334	0.325558	1.93152	1.02387	0.0237016	0.0527304	0.312847	0.165835
MSTRG.66721	intergenic	UTL66721	readthrough	readthrough	29.5336	0.698283	0.353441	0.0348761	0.0777047	129.738	-0.533692	0.576788	0.263387	0.473205	1.2825	2.18218	1.83755	1.11781	0.171962	0.292596	0.246386	0.149881
MSTRG.55243	intergenic	UTL55243	antisense	antisense	12.645	0.781966	0.515787	0.0810978	0.155133	129.721	-0.423822	0.559529	0.364577	0.586378	0.505414	0.978008	1.76568	1.18929	0.10032	0.194126	0.350472	0.236063
MSTRG.37472	intergenic	UTL37472	readthrough	readthrough	20.0478	-0.760407	0.407302	0.0409547	0.0888203	129.711	-0.848889	0.597222	0.0852884	0.214118	1.51595	0.835922	2.00906	0.945685	0.308433	0.170076	0.408762	0.192408
MSTRG.32845	intergenic	UTL32845	cre	dELS	27.4877	1.72779	0.418537	9.63068e-06	4.92554e-05	129.707	0.348536	0.500533	0.426315	0.646725	0.698005	2.52666	1.24902	1.70563	0.308306	1.11602	0.551688	0.753369
ENSG00000233757.6	exons	AC092835.1	mRNA	mRNA	134.021	0.0294763	0.204341	0.884066	0.925124	129.707	0.354569	0.518038	0.428094	0.648383	7.77382	7.9486	1.24681	1.70783	3.37405	3.44991	0.541149	0.741246
ENSG00000188801.9	exons	ZNF322P1	ncRNA	pseudogene	32.1625	-2.15193	0.362438	5.62944e-10	5.00181e-09	129.659	-1.54458	0.67383	0.00531845	0.0273976	3.10479	0.668292	2.31767	0.635876	2.56807	0.552765	1.91702	0.525952
ENSG00000274080.1	exons	AC005089.1	lncRNA	lncRNA	5.74885	-0.118575	0.678462	0.81391	0.878985	129.658	0.608439	0.630681	0.229104	0.431094	0.36495	0.309465	1.05551	1.89802	0.162851	0.138093	0.471	0.846951
MSTRG.32272	intergenic	UTL32272	intergenic	intergenic	46.3995	0.871283	0.29024	0.00168075	0.00555703	129.656	0.686406	0.563961	0.149522	0.320241	1.88002	3.56325	1.03022	1.92327	0.288435	0.546678	0.158057	0.29507
ENSG00000129159.7	introns	KCNC1	mRNA	mRNA	6.16385	-1.67481	1.04332	0.0184788	0.0454963	129.655	-0.880986	0.549951	0.0590579	0.163703	0.600381	0.122719	2.01191	0.941554	0.00557902	0.00114036	0.0186956	0.00874936
ENSG00000110060.8	exons	PUS3	mRNA	mRNA	343.274	-0.545686	0.135945	5.0254e-05	0.000227935	129.649	-0.784413	0.541303	0.0886844	0.220066	23.96	16.3104	1.95769	0.995642	11.9204	8.11463	0.973976	0.495344
MSTRG.57410	intergenic	UTL57410	intergenic	intergenic	7.35781	-0.540156	0.614667	0.275765	0.406038	129.638	-2.23997	0.65877	9.58709e-05	0.000989943	0.540209	0.322958	2.50842	0.444651	0.287651	0.171969	1.33569	0.236768
MSTRG.36657	intergenic	UTL36657	readthrough	readthrough	9.04998	0.0928623	0.626277	0.853044	0.904636	129.616	-0.343234	0.608838	0.482188	0.697593	0.498892	0.562788	1.73054	1.22204	0.0936008	0.105589	0.32468	0.229275
MSTRG.59242	intergenic	UTL59242	readthrough	readthrough	7.6523	-0.323849	0.68094	0.527819	0.654428	129.611	-1.33049	0.678992	0.0152592	0.061086	0.534045	0.363669	2.23771	0.714758	0.0769851	0.0524245	0.322576	0.103036
MSTRG.6920	intergenic	UTL6920	repeat	SINE						129.598	-0.142971	0.79387	0.770626	0.896196			1.65832	1.29385			8.16909	6.37363
MSTRG.66626	intergenic	UTL66626	readthrough	readthrough	24.5083	9.40182	2.79478	3.30411e-14	4.32127e-13	129.586	1.005	0.85867	0.092889	0.227438	0	2.87514	0.738476	2.21343	0	0.376525	0.0967098	0.289867
MSTRG.1736	intergenic	UTL1736	readthrough	readthrough	6.41093	1.56227	0.741387	0.00927697	0.02513	129.564	-0.425906	0.514148	0.335924	0.556544	0.154626	0.597459	1.75158	1.19982	0.0382455	0.147776	0.433237	0.296764
ENSG00000235077.1	introns	AC073842.1	lncRNA	lncRNA	2.62052	-0.600944	0.879423	0.279119	0.409741	129.542	-0.889015	0.666002	0.0906264	0.223427	0.21956	0.0878605	2.0559	0.894994	0.0240377	0.00961906	0.225083	0.0979849
MSTRG.34222	intergenic	UTL34222	intergenic	intergenic	1.26669	-1.10833	1.80117	0.0608723	0.123089	129.537	-6.53273	0.916005	7.57303e-14	3.98829e-12	0.1486	0	2.92322	0.0275496	0.413926	0	8.14266	0.0767398
MSTRG.63488	intergenic	UTL63488	readthrough	readthrough	69.3969	-1.17426	0.327608	0.000158876	0.000655385	129.525	-1.93256	0.706145	0.00105289	0.00750178	5.75304	2.38813	2.43495	0.515544	1.30395	0.54128	0.551893	0.116851
MSTRG.10588	intergenic	UTL10588	cre	CTCF-only	1.43675	-0.190049	0.910625	0.664066	0.766194	129.523	-1.20748	0.939972	0.0540028	0.153544	0.107371	0.0611785	2.30806	0.642394	0.219125	0.124854	4.71033	1.31101
ENSG00000162927.13	exons	PUS10	mRNA	mRNA	69.6977	0.948736	0.22296	1.25901e-05	6.32037e-05	129.518	0.364135	0.521616	0.418981	0.639913	2.75798	5.41848	1.23039	1.71995	0.360473	0.708205	0.160814	0.224801
ENSG00000103710.10	exons	RASL12	mRNA	mRNA	225.24	1.73014	0.172344	2.82256e-24	6.9765e-23	129.513	1.51666	0.587882	0.00267802	0.0159156	6.04644	20.3771	0.680545	2.26969	2.1579	7.27234	0.242878	0.810025
ENSG00000037280.15	exons	FLT4	mRNA	mRNA	62.9682	-1.61021	0.295609	1.38933e-08	1.05149e-07	129.466	-0.757803	0.642423	0.13782	0.302347	5.59757	1.78943	1.99133	0.95784	0.632351	0.20215	0.224958	0.108206
ENSG00000282933.2	introns	RHOXF1P3	ncRNA	pseudogene	3.33626	-0.451765	0.773256	0.397688	0.532798	129.453	0.154428	0.506767	0.729034	0.872757	0.253123	0.138263	1.36818	1.58067	0.00535053	0.00292262	0.0289208	0.0334124
MSTRG.69860	intergenic	UTL69860	repeat	SINE	1.62531	0.536632	1.09644	0.215149	0.3355	129.445	0.0629174	0.946248	0.876167	0.949554	0.0273885	0.163281	1.27608	1.67259	0.14415	0.859375	6.71622	8.80311
ENSG00000107954.10	introns	NEURL1	mRNA	mRNA	4.43086	-0.781701	0.991884	0.174459	0.284805	129.442	-0.410674	0.514234	0.352869	0.574735	0.397732	0.122065	1.74288	1.20572	0.00424868	0.00130393	0.018618	0.0128799
ENSG00000171488.14	exons	LRRC8C	mRNA	mRNA	91.3315	-0.0491677	0.223291	0.820456	0.883185	129.414	-0.752983	0.525625	0.0953312	0.231728	5.46223	5.25215	1.93311	1.01487	0.465901	0.447983	0.164885	0.0865631
ENSG00000102317.17	introns	RBM3	mRNA	mRNA	36.2386	-0.215031	0.326694	0.485453	0.615926	129.402	0.279738	0.492821	0.519612	0.728318	2.2941	1.95716	1.2917	1.65601	2.58636	2.20649	1.45626	1.86697
ENSG00000064490.13	exons	RFXANK	mRNA	mRNA	366.949	0.440356	0.16805	0.00790618	0.0218335	129.364	0.919414	0.574862	0.0572788	0.160314	18.1791	24.8687	0.920997	2.02585	7.26294	9.93557	0.367957	0.809367
ENSG00000175550.7	exons	DRAP1	mRNA	mRNA	413.932	-0.238068	0.211171	0.248673	0.375221	129.357	0.0760171	0.492914	0.863651	0.943879	26.3541	22.2055	1.42435	1.52233	15.1722	12.7838	0.820006	0.876414
MSTRG.12253	intergenic	UTL12253	repeat	LTR	19.221	3.38425	0.749042	7.5486e-07	4.57701e-06	129.341	3.36851	0.705233	2.06637e-07	4.31645e-06	0.159843	2.09503	0.215342	2.73096	0.0205454	0.269284	0.0276789	0.351023
ENSG00000228775.7	introns	WEE2-AS1	lncRNA	lncRNA	5.50426	-0.0256028	0.560202	0.955159	0.971419	129.325	-0.973734	0.650145	0.0614145	0.168649	0.327936	0.317785	2.0836	0.862362	0.0107502	0.0104175	0.0683034	0.0282695
MSTRG.59211	intergenic	UTL59211	repeat	SINE	1.82165	-0.860258	1.21477	0.130966	0.2276	129.318	-4.82046	1.04914	2.13703e-07	4.44961e-06	0.184922	0.0287817	2.86687	0.0789141	0.351563	0.054718	5.45032	0.150027
ENSG00000279744.1	exons	AC132938.5	ncRNA	TEC	4.01454	-0.133599	0.686456	0.792372	0.863301	129.305	0.157893	0.577083	0.744175	0.881808	0.253617	0.217341	1.36162	1.58386	0.153243	0.131324	0.822733	0.957015
MSTRG.13840	intergenic	UTL13840	readthrough	readthrough	11.9622	0.632948	0.633315	0.212204	0.331759	129.271	0.0362061	0.540251	0.940498	0.976596	0.484523	0.918797	1.4428	1.50191	0.111231	0.210927	0.331221	0.344792
MSTRG.31240	intergenic	UTL31240	repeat	SimpleRepeat	62.373	6.92453	0.798562	6.05344e-18	1.0453e-16	129.256	10.2099	3.03358	2.2408e-09	6.70034e-08	0.0484298	7.26873	0	2.94438	0.387439	58.1499	0	23.5551
MSTRG.249	intergenic	UTL249	cre	PLS	12.3926	1.64214	0.5057	0.000322732	0.00125167	129.243	-1.03692	0.623929	0.0421451	0.128363	0.318687	1.13512	2.09717	0.846904	0.10899	0.388209	0.717226	0.289639
MSTRG.21551	intergenic	UTL21551	cre	dELS	11.5515	0.433037	0.471925	0.301046	0.433558	129.241	-1.48201	0.581279	0.00304643	0.0176245	0.556572	0.798565	2.25679	0.68724	0.141513	0.203042	0.573809	0.174737
ENSG00000187187.13	exons	ZNF546	mRNA	mRNA	44.5453	0.198944	0.25471	0.42039	0.554691	129.218	-0.568438	0.520417	0.203249	0.396895	2.42566	2.80009	1.83152	1.11199	0.269308	0.310879	0.203344	0.123459
MSTRG.73368	intergenic	UTL73368	cre	pELS	15.9708	1.17745	0.508359	0.00860354	0.0235186	129.218	-0.655098	0.603672	0.183001	0.369208	0.529509	1.34407	1.90835	1.03516	0.144438	0.366631	0.520554	0.282368
MSTRG.29014	intergenic	UTL29014	readthrough	readthrough	4.60132	0.265442	0.635439	0.596368	0.711908	129.21	-0.550917	0.584395	0.252209	0.459529	0.232892	0.306903	1.84296	1.10036	0.0398311	0.052489	0.315198	0.188192
ENSG00000254510.1	introns	AP001107.5	lncRNA	lncRNA	16.1447	-0.776011	0.434244	0.0483092	0.101647	129.189	-1.86227	0.651694	0.000800596	0.00598362	1.23307	0.660913	2.39547	0.54738	0.185424	0.0993855	0.360221	0.0823127
MSTRG.22252	intergenic	UTL22252	readthrough	readthrough	3.03718	-0.229256	0.74627	0.654159	0.758692	129.189	0.537893	0.528251	0.236544	0.440159	0.204693	0.151607	1.12179	1.82106	0.0412605	0.0305598	0.226121	0.367075
MSTRG.20731	intergenic	UTL20731	repeat	ambiguous	5.18502	-2.10035	0.968118	0.00465931	0.0137528	129.175	-5.32148	1.16277	2.09215e-07	4.36323e-06	0.51925	0.0890197	2.88798	0.0545481	1.18011	0.202317	6.56359	0.123973
ENSG00000174948.5	introns	GPR149	mRNA	mRNA	5.57471	-1.39698	0.811396	0.0240169	0.0567844	129.15	-1.32705	0.760191	0.0230737	0.0828228	0.512214	0.141772	2.25882	0.683137	0.00570896	0.00158014	0.0251761	0.00761402
MSTRG.44031	intergenic	UTL44031	cre	pELS	89.8753	1.0733	0.31689	0.000356174	0.00136989	129.136	0.834655	0.572081	0.0827821	0.209523	3.27726	7.26629	0.955866	1.98577	0.64059	1.42031	0.186839	0.38815
ENSG00000158748.3	introns	HTR6	mRNA	mRNA	3.41005	-2.35527	1.60823	0.0145184	0.0370307	129.129	-2.81037	0.583429	1.60828e-07	3.43388e-06	0.372564	0.0274793	2.61472	0.326769	0.0303094	0.00223554	0.212718	0.0265839
ENSG00000228170.1	introns	AL031963.1	lncRNA	lncRNA	6.77128	1.04207	0.745946	0.0668056	0.132648	129.116	0.276298	0.537757	0.54908	0.751668	0.211898	0.582462	1.27555	1.66565	0.0151637	0.0416818	0.0912801	0.119196
MSTRG.33151	intergenic	UTL33151	cre	pELS	18.6823	0.480254	0.546822	0.300098	0.432506	129.107	-0.851039	0.55103	0.0688314	0.182882	0.85466	1.33702	1.98582	0.955176	0.353603	0.553172	0.821604	0.395191
ENSG00000130768.14	exons	SMPDL3B	mRNA	mRNA	269.049	-3.16827	0.225414	9.4242e-46	5.69246e-44	129.1	-2.49094	0.602872	4.56836e-06	6.96495e-05	28.4664	3.09658	2.55093	0.389888	10.6616	1.15977	0.955405	0.146026
ENSG00000102010.14	introns	BMX	mRNA	mRNA	14.4826	0.438292	0.554482	0.350299	0.485805	129.098	0.2182	0.550359	0.640797	0.818645	0.676331	1.02267	1.31548	1.6253	0.00755863	0.0114293	0.0147017	0.0181643
MSTRG.59547	intergenic	UTL59547	readthrough	readthrough	40.9184	0.208056	0.392346	0.567444	0.688066	129.096	-0.513087	0.511219	0.244445	0.449766	2.20549	2.59477	1.79745	1.14328	0.449549	0.528897	0.366378	0.233037
ENSG00000198774.4	introns	RASSF9	mRNA	mRNA	8.04701	0.635807	0.615757	0.204126	0.321763	129.091	-0.976902	0.662912	0.0639188	0.173471	0.333615	0.610404	2.08643	0.854191	0.0110498	0.0202174	0.0691053	0.028292
ENSG00000101203.16	introns	COL20A1	mRNA	mRNA	2.39188	-0.481485	0.915959	0.351262	0.486848	129.076	0.442693	0.566637	0.352354	0.574236	0.198703	0.0818959	1.16393	1.77633	0.00647408	0.00266831	0.037923	0.0578762
ENSG00000167614.13	exons	TTYH1	mRNA	mRNA	51.0237	-5.24264	0.588279	1.08163e-19	2.07698e-18	129.069	-3.35879	0.726627	3.33124e-07	6.66817e-06	5.83905	0.146689	2.72058	0.21954	0.826125	0.020754	0.384915	0.0310611
ENSG00000111671.9	introns	SPSB2	mRNA	mRNA	17.3409	0.494744	0.412203	0.190508	0.304954	129.066	-0.0878092	0.521869	0.841497	0.933524	0.823554	1.21075	1.52869	1.41137	0.0515623	0.0758048	0.0957106	0.0883651
ENSG00000234327.7	introns	AC012146.1	lncRNA	lncRNA	33.8886	1.60008	0.36066	2.7547e-06	1.53322e-05	129.04	0.157038	0.506957	0.724471	0.870114	0.933297	3.04228	1.36117	1.57829	0.6096	1.98712	0.889074	1.03089
MSTRG.66714	intergenic	UTL66714	antisense	antisense	9.51796	3.95483	0.870817	1.167e-06	6.86426e-06	129.04	2.31304	0.835186	0.000685154	0.0052724	0.0565925	1.05999	0.390936	2.54852	0.0190227	0.356299	0.131407	0.856644
ENSG00000174307.6	exons	PHLDA3	mRNA	mRNA	63.6484	-0.475145	0.260909	0.059135	0.120263	129.032	-0.165258	0.530494	0.712385	0.863401	4.37944	3.08735	1.58246	1.35682	1.39562	0.983858	0.504289	0.432383
MSTRG.13555	intergenic	UTL13555	readthrough	readthrough	8.08103	0.123959	0.556212	0.791831	0.862979	129.027	-0.778412	0.539086	0.090389	0.222979	0.445424	0.502587	1.94394	0.995214	0.123489	0.139336	0.538935	0.275912
ENSG00000140538.16	exons	NTRK3	mRNA	mRNA	59.1541	-4.51947	0.41713	9.31381e-28	2.75481e-26	129.019	-2.13339	0.867999	0.00174875	0.0113181	6.67517	0.264379	2.51883	0.420162	0.249539	0.00988333	0.0941618	0.015707
MSTRG.3075	intergenic	UTL3075	readthrough	readthrough	6.32209	0.578275	0.606164	0.241458	0.366818	128.97	-0.587447	0.584834	0.222965	0.423017	0.267496	0.474167	1.86106	1.07679	0.0439166	0.0778471	0.305543	0.176784
MSTRG.44484	intergenic	UTL44484	readthrough	readthrough	8.37786	0.688705	0.730962	0.206997	0.325317	128.946	0.688943	0.604696	0.165789	0.344249	0.315013	0.667818	1.00484	1.93248	0.0495382	0.105019	0.158018	0.303897
ENSG00000184076.13	introns	UQCR10	mRNA	mRNA	40.8884	0.215129	0.254964	0.384007	0.519719	128.936	-0.704991	0.555931	0.132414	0.293985	2.20716	2.58958	1.91395	1.02313	1.06626	1.251	0.924612	0.494267
ENSG00000105404.10	exons	RABAC1	mRNA	mRNA	185.089	0.143282	0.26849	0.581835	0.700163	128.934	0.857119	0.557673	0.0704123	0.185855	10.283	11.4304	0.949389	1.98764	5.14409	5.71804	0.474932	0.994319
ENSG00000127774.6	exons	EMC6	mRNA	mRNA	206.145	-0.297123	0.182103	0.096719	0.178718	128.933	-0.372897	0.577251	0.433584	0.653585	13.3694	10.8141	1.72841	1.2086	17.3855	14.0626	2.24761	1.57165
MSTRG.73857	intergenic	UTL73857	readthrough	readthrough	6.96412	-0.486402	0.588105	0.314102	0.44765	128.924	-1.02688	0.746152	0.0675306	0.180282	0.503247	0.313735	2.14153	0.795294	0.12144	0.0757082	0.516778	0.191915
ENSG00000255087.3	introns	AP001993.1	lncRNA	lncRNA	11.6889	1.65609	0.974476	0.0165185	0.0413484	128.917	0.173448	0.580805	0.720321	0.867888	0.232488	1.13877	1.34645	1.59019	0.00161177	0.00789474	0.00933455	0.0110243
MSTRG.15565	intergenic	UTL15565	readthrough	readthrough	13.0879	0.197206	0.464539	0.635757	0.743615	128.904	0.69416	0.5548	0.140685	0.306811	0.708472	0.826915	1.02481	1.91154	0.129048	0.150622	0.186668	0.348187
MSTRG.54832	intergenic	UTL54832	repeat	Satellite	16.752	2.19404	0.576387	2.32833e-05	0.000111961	128.901	1.03445	0.622335	0.0437901	0.131884	0.313239	1.65199	0.838654	2.09762	0.0242463	0.127873	0.0649163	0.162367
ENSG00000285238.2	introns	AC006064.6	mRNA	mRNA	4.08622	0.889593	0.785697	0.120772	0.213361	128.885	-0.183145	0.568176	0.695073	0.852618	0.133634	0.345733	1.59683	1.33909	0.00318418	0.00823802	0.0380487	0.0319075
MSTRG.55152	intergenic	UTL55152	antisense	antisense	48.745	3.13752	0.433769	6.62376e-14	8.44441e-13	128.885	1.51845	0.733437	0.00957633	0.0432192	0.540388	5.17804	0.624111	2.31181	0.0915756	0.877485	0.105764	0.391765
MSTRG.6074	intergenic	UTL6074	intergenic	intergenic	4.36221	0.603424	0.848313	0.275509	0.405757	128.885	-0.153963	0.52437	0.728325	0.872313	0.152773	0.35897	1.57989	1.35602	0.0466056	0.109509	0.481969	0.413674
ENSG00000118523.5	introns	CTGF	mRNA	mRNA	11.0925	0.401954	0.467955	0.33395	0.468868	128.871	-0.331309	0.67226	0.513991	0.724344	0.542098	0.759193	1.74145	1.19415	0.63108	0.883811	2.0273	1.39017
ENSG00000104915.14	exons	STX10	mRNA	mRNA	173.642	-0.411446	0.22053	0.0556715	0.114344	128.854	0.45325	0.532416	0.321033	0.540228	11.7	8.67048	1.17281	1.76241	6.51448	4.82766	0.65301	0.981298
ENSG00000139292.12	exons	LGR5	mRNA	mRNA	61.9634	6.16252	0.60022	1.18467e-24	2.9908e-23	128.83	4.97161	0.868618	1.18284e-09	3.68832e-08	0.0871981	7.18191	0.0718694	2.8628	0.016606	1.36772	0.0136868	0.545191
MSTRG.76370	intergenic	UTL76370	readthrough	readthrough	7.99553	0.223091	0.73657	0.668969	0.769829	128.829	0.708176	0.582127	0.144627	0.31289	0.399819	0.538161	1.00804	1.9266	0.0678464	0.0913221	0.171057	0.326931
ENSG00000254858.9	exons	MPV17L2	mRNA	mRNA	285.378	0.38312	0.207268	0.0589249	0.119905	128.757	0.0827578	0.49258	0.851377	0.938244	14.4297	19.0489	1.4106	1.52242	6.75864	8.92218	0.6607	0.713078
MSTRG.15990	intergenic	UTL15990	readthrough	readthrough	5.89122	0.457333	0.660881	0.373688	0.509702	128.752	-1.90633	0.853143	0.00386625	0.021303	0.260193	0.430924	2.45119	0.481719	0.138548	0.229459	1.30521	0.256506
ENSG00000238123.1	introns	MID1IP1-AS1	lncRNA	lncRNA	15.8727	0.772037	0.461022	0.0603002	0.122203	128.747	0.567938	0.643998	0.265943	0.476323	0.643177	1.2189	1.06066	1.87211	0.331535	0.628297	0.54673	0.965007
ENSG00000272562.1	introns	AL512343.2	lncRNA	lncRNA	15.28	0.70476	0.436224	0.0741308	0.144344	128.74	-0.22947	0.490091	0.590613	0.784038	0.647764	1.14478	1.61591	1.31672	0.95965	1.69596	2.39394	1.95069
MSTRG.57199	intergenic	UTL57199	antisense	antisense	6.26762	0.0497629	0.661417	0.923354	0.951474	128.731	-0.83694	0.585141	0.0854929	0.214508	0.35801	0.377263	1.98342	0.948991	0.0750546	0.0790907	0.415811	0.19895
MSTRG.43122	intergenic	UTL43122	intergenic	intergenic	32.5667	-0.0558904	0.377503	0.871861	0.916934	128.725	0.188202	0.511442	0.67362	0.839932	1.95662	1.86387	1.34086	1.59142	0.330176	0.314525	0.226267	0.268548
MSTRG.10617	intergenic	UTL10617	readthrough	readthrough	11.7991	2.40525	0.747028	0.000190569	0.000774807	128.702	2.23297	0.636628	6.44507e-05	0.000705013	0.176939	1.20725	0.451715	2.48005	0.019834	0.135327	0.050635	0.278001
ENSG00000116809.11	exons	ZBTB17	mRNA	mRNA	107.264	0.672608	0.257185	0.00681457	0.0191593	128.701	1.06131	0.583192	0.030825	0.102001	4.77835	7.80509	0.847263	2.08447	1.12697	1.84082	0.199826	0.491619
ENSG00000169692.12	exons	AGPAT2	mRNA	mRNA	97.9406	0.508294	0.255074	0.0395437	0.0863242	128.697	0.524339	0.525943	0.246881	0.452587	4.69073	6.79897	1.12906	1.80257	2.60886	3.78141	0.627955	1.00254
ENSG00000005448.16	exons	WDR54	mRNA	mRNA	320.446	-0.118917	0.145403	0.407883	0.542626	128.638	-0.062743	0.496676	0.881663	0.951904	19.5772	18.0153	1.50784	1.42245	6.84519	6.29905	0.527218	0.497359
ENSG00000196372.12	exons	ASB13	mRNA	mRNA	197.083	-1.23414	0.16941	1.48086e-13	1.83539e-12	128.626	-0.478841	0.514057	0.279082	0.49215	16.2959	6.82442	1.77474	1.15528	5.42655	2.27253	0.590988	0.384708
MSTRG.34389	intergenic	UTL34389	readthrough	readthrough	60.0445	-0.579204	0.230488	0.00972074	0.0261739	128.625	-0.91381	0.603803	0.0661845	0.177542	4.25805	2.78595	2.02503	0.904973	0.867928	0.567865	0.412766	0.184462
ENSG00000168140.4	exons	VASN	mRNA	mRNA	18.7776	0.906417	0.494772	0.037538	0.0826922	128.623	0.831289	0.560156	0.0804646	0.204974	0.707642	1.49521	0.953202	1.97675	0.252189	0.532863	0.339701	0.704471
MSTRG.55154	intergenic	UTL55154	antisense	antisense	24.1732	2.07365	0.40053	5.09693e-08	3.59871e-07	128.62	-0.689516	0.645045	0.176496	0.360148	0.512626	2.3232	1.93701	0.992887	0.0462367	0.209543	0.17471	0.0895541
MSTRG.30741	intergenic	UTL30741	intergenic	intergenic	43.6842	10.3578	2.89279	1.39446e-16	2.19269e-15	128.62	3.72928	0.883614	1.34728e-06	2.35016e-05	0	5.12472	0.175594	2.75428	0	1.10328	0.0378028	0.592957
MSTRG.43848	intergenic	UTL43848	cre	pELS	18.1129	0.274702	0.41849	0.472656	0.604366	128.587	-1.30681	0.65042	0.0143215	0.0582773	0.941966	1.18291	2.20391	0.725229	0.215061	0.270072	0.503175	0.165577
ENSG00000164251.4	exons	F2RL1	mRNA	mRNA	213.686	-0.480973	0.199852	0.0140125	0.0359429	128.583	-1.28736	0.715202	0.0222475	0.0805498	14.702	10.3662	2.21801	0.711024	4.97026	3.50445	0.749834	0.240373
ENSG00000147145.12	exons	LPAR4	mRNA	mRNA	176.347	-1.40383	0.2111	1.17183e-11	1.22521e-10	128.578	-1.32819	0.594106	0.00825427	0.0385972	15.1367	5.55104	2.19113	0.737808	4.86242	1.78318	0.703866	0.237009
MSTRG.33507	intergenic	UTL33507	readthrough	readthrough	6.01388	0.252313	0.589293	0.603151	0.717232	128.562	-0.299507	0.515008	0.498259	0.711369	0.313204	0.392302	1.66081	1.26777	0.0931047	0.116618	0.4937	0.376864
ENSG00000136267.13	exons	DGKB	mRNA	mRNA	41.1255	-3.95069	0.492799	2.23827e-16	3.46516e-15	128.56	-3.63352	0.647416	1.50033e-09	4.60575e-08	4.56278	0.261774	2.73513	0.193398	0.480748	0.0275813	0.288182	0.020377
MSTRG.47198	intergenic	UTL47198	intergenic	intergenic	17.8144	0.916813	0.689841	0.0888602	0.16682	128.535	-0.13634	0.515559	0.755899	0.888493	0.619215	1.47065	1.5554	1.37255	0.117476	0.279007	0.295086	0.260397
ENSG00000204055.4	introns	AL158151.1	lncRNA	lncRNA	6.75281	0.133284	0.558957	0.777251	0.852853	128.527	0.130386	0.527109	0.77523	0.898766	0.369296	0.422897	1.37786	1.54991	0.0117274	0.0134296	0.0437554	0.0492192
MSTRG.34945	intergenic	UTL34945	cre	pELS	8.40263	-1.08552	0.572026	0.0259633	0.0605652	128.518	-1.43639	0.686932	0.00986107	0.0441634	0.701397	0.284341	2.25847	0.669087	0.156877	0.0635968	0.505138	0.14965
MSTRG.4383	intergenic	UTL4383	readthrough	readthrough	29.6888	-1.07707	0.381925	0.00232065	0.00740141	128.517	-0.741092	0.541623	0.107847	0.253454	2.40492	1.07796	1.91989	1.00764	0.622875	0.279191	0.497253	0.26098
MSTRG.30549	intergenic	UTL30549	cre	pELS	14.4241	0.743172	0.479928	0.0809634	0.15493	128.509	-1.35463	0.65612	0.0118641	0.050702	0.600373	1.09176	2.22201	0.705362	0.122851	0.2234	0.454677	0.144334
ENSG00000272568.5	introns	AC005162.3	lncRNA	lncRNA	9.10467	-1.06436	0.67235	0.0480611	0.101225	128.504	-1.85468	0.663602	0.000946519	0.00687718	0.771969	0.296127	2.38581	0.541441	0.0271009	0.0103959	0.0837568	0.0190079
ENSG00000229869.1	introns	AL359878.2	lncRNA	lncRNA						128.469	-0.00933351	0.575317	0.98017	0.99207			1.46578	1.46068			0.157424	0.156877
ENSG00000149743.13	exons	TRPT1	mRNA	mRNA	163.935	-0.0885603	0.183508	0.622381	0.732913	128.467	0.498136	0.534124	0.276437	0.48918	9.91364	9.31803	1.14282	1.78359	4.48581	4.2163	0.517112	0.807056
MSTRG.67956	intergenic	UTL67956	antisense	antisense	2.95607	4.90662	2.91219	0.00183414	0.00600903	128.447	1.3409	0.602292	0.00833663	0.0388546	0	0.346786	0.735379	2.19056	0	0.186144	0.394729	1.17582
ENSG00000250103.2	exons	PANCR	lncRNA	lncRNA	30.2905	9.74846	2.83141	3.95138e-15	5.55419e-14	128.441	8.0148	1.42763	6.09277e-09	1.69452e-07	0	3.55347	0.00594471	2.91986	0	4.271	0.00714508	3.50945
ENSG00000245571.6	introns	FAM111A-DT	lncRNA	lncRNA	24.3175	-3.28862	0.511787	2.54998e-11	2.58048e-10	128.439	-3.5387	0.60819	5.2039e-10	1.71405e-08	2.61908	0.233683	2.71853	0.207234	0.255819	0.0228251	0.265533	0.0202417
MSTRG.19883	intergenic	UTL19883	cre	pELS	22.126	1.00892	0.435902	0.0105049	0.0279824	128.437	0.806052	0.623024	0.112193	0.260777	0.8036	1.79207	0.942645	1.98308	0.353542	0.788415	0.414714	0.872452
ENSG00000231752.6	exons	EMBP1	ncRNA	pseudogene	45.1138	-0.0941693	0.255018	0.702038	0.795377	128.437	-0.634494	0.521191	0.15614	0.330119	2.73612	2.55631	1.85796	1.06776	0.476261	0.444963	0.323405	0.185859
ENSG00000102003.10	introns	SYP	mRNA	mRNA	6.35964	-0.547403	0.633568	0.276781	0.407195	128.433	-1.09507	0.552587	0.0204778	0.0757985	0.47019	0.275879	2.08679	0.838824	0.0649344	0.0380995	0.288191	0.115844
ENSG00000172336.4	exons	POP7	mRNA	mRNA	444.687	-0.601455	0.113232	8.78284e-08	6.02491e-07	128.429	-0.519398	0.527174	0.248804	0.455119	31.4795	20.688	1.79479	1.13076	31.8618	20.9393	1.81659	1.14449
MSTRG.21572	intergenic	UTL21572	readthrough	readthrough	21.633	0.781965	0.472122	0.0619154	0.124749	128.413	0.482526	0.513804	0.278973	0.492047	0.881397	1.65644	1.15284	1.77233	0.252549	0.474624	0.330327	0.50783
ENSG00000248167.7	introns	TRIM39-RPP21	mRNA	mRNA	9.82505	1.80199	0.607249	0.000710742	0.00256996	128.395	0.0659466	0.506126	0.884397	0.953083	0.224816	0.92779	1.41521	1.50956	0.0138348	0.0570948	0.0870897	0.0928963
ENSG00000138495.6	exons	COX17	mRNA	mRNA	309.598	0.446844	0.127647	0.000416238	0.00158079	128.391	0.122805	0.545492	0.793678	0.908854	15.3191	21.0008	1.37066	1.55401	7.053	9.66888	0.631061	0.715475
ENSG00000143222.11	introns	UFC1	mRNA	mRNA	18.6212	0.0809929	0.366095	0.813761	0.878875	128.389	-0.133793	0.534201	0.765561	0.893662	1.05959	1.12493	1.5514	1.37322	0.278326	0.295489	0.407513	0.36071
MSTRG.42389	intergenic	UTL42389	readthrough	readthrough	8.84716	2.25412	0.708403	0.000237007	0.000943343	128.385	1.54112	0.606025	0.00293802	0.0171298	0.153769	0.884119	0.654901	2.26963	0.0199415	0.114657	0.0849307	0.294336
ENSG00000224877.3	exons	NDUFAF8	mRNA	mRNA	226.242	-0.977427	0.154219	1.35627e-10	1.27831e-09	128.37	-0.31142	0.539438	0.494036	0.707614	17.6678	8.8733	1.67669	1.24751	12.84	6.44862	1.21853	0.906619
MSTRG.62510	intergenic	UTL62510	intergenic	intergenic	8.17849	-2.30216	1.09621	0.0035485	0.0108075	128.349	-4.91144	1.03575	1.04592e-07	2.31978e-06	0.83817	0.121274	2.8493	0.0744144	1.26612	0.183193	4.30408	0.112408
ENSG00000166501.13	exons	PRKCB	mRNA	mRNA	155.408	-4.56011	0.300525	1.38296e-52	1.04131e-50	128.339	-3.22085	0.631808	3.13361e-08	7.73444e-07	17.5218	0.709652	2.67542	0.248069	1.58053	0.0640133	0.241333	0.0223768
MSTRG.877	intergenic	UTL877	cre	PLS	20.609	-0.0976427	0.398327	0.788103	0.860399	128.327	-1.02126	0.588042	0.0374706	0.117782	1.24873	1.16897	2.06488	0.858322	0.423585	0.39653	0.700434	0.291154
MSTRG.43773	intergenic	UTL43773	cre	PLS	3.00475	0.567458	0.732693	0.292639	0.424545	128.306	0.816651	0.609899	0.103159	0.245508	0.121162	0.231334	0.943178	1.97956	0.11126	0.212428	0.866095	1.81778
MSTRG.43304	intergenic	UTL43304	antisense	antisense	5.63043	0.643795	0.641828	0.208031	0.32661	128.269	-0.454224	0.571909	0.337116	0.557821	0.227179	0.433344	1.77021	1.15169	0.0354967	0.06771	0.276595	0.179952
MSTRG.41362	intergenic	UTL41362	cre	PLS	11.7046	0.946932	0.506648	0.033506	0.0751669	128.238	-0.984287	0.637223	0.0563841	0.158569	0.434497	0.938603	2.06371	0.857466	0.0731353	0.157987	0.347368	0.14433
MSTRG.44221	intergenic	UTL44221	cre	pELS	18.9031	-1.2747	0.460557	0.00209748	0.00676422	128.224	-1.80499	0.569332	0.000316434	0.00275803	1.60239	0.615184	2.34242	0.57845	0.316992	0.121698	0.463386	0.114431
ENSG00000076864.19	exons	RAP1GAP	mRNA	mRNA	85.0892	1.23843	0.240723	1.20154e-07	8.1074e-07	128.202	0.765451	0.615721	0.127025	0.285282	2.91843	7.06364	0.97122	1.94914	0.507112	1.22739	0.168761	0.338686
ENSG00000072778.19	introns	ACADVL	mRNA	mRNA	41.5968	0.552575	0.3314	0.0772001	0.149051	128.201	0.280856	0.544261	0.546072	0.749464	1.93369	2.94616	1.26472	1.65561	0.588821	0.897124	0.385117	0.504144
ENSG00000144589.21	exons	STK11IP	mRNA	mRNA	107.936	-0.25957	0.199696	0.184396	0.297387	128.189	0.425327	0.567746	0.370681	0.593041	6.91347	5.74879	1.17654	1.74352	1.21417	1.00962	0.206627	0.306204
ENSG00000226029.1	introns	LINC01772	lncRNA	lncRNA	4.62118	1.08163	0.805846	0.0675123	0.133733	128.184	0.91259	0.563931	0.0566365	0.158995	0.13626	0.405865	0.911589	2.00837	0.0317696	0.0946292	0.212541	0.46826
MSTRG.4296	intergenic	UTL4296	cre	pELS	47.3686	0.2801	0.25454	0.256181	0.384208	128.183	-0.269126	0.515043	0.542027	0.746455	2.4904	3.06656	1.64236	1.27757	0.812794	1.00083	0.536017	0.416961
ENSG00000114251.14	exons	WNT5A	mRNA	mRNA	32.7505	-1.87397	0.348587	1.93122e-08	1.43704e-07	128.182	-1.78961	0.603129	0.000623263	0.00487732	3.06081	0.78125	2.3441	0.575817	0.413791	0.105617	0.316898	0.0778447
MSTRG.39384	intergenic	UTL39384	readthrough	readthrough	4.89244	0.011687	0.662509	0.983278	0.989329	128.175	-0.356408	0.554504	0.442314	0.661577	0.288309	0.285638	1.70109	1.21867	0.0615518	0.0609817	0.36317	0.260177
MSTRG.75335	intergenic	UTL75335	readthrough	readthrough	30.7425	0.949474	0.37985	0.0070761	0.0198141	128.175	-0.157943	0.622231	0.744746	0.882035	1.18227	2.42422	1.58512	1.33462	0.364001	0.746373	0.488031	0.410906
MSTRG.6105	intergenic	UTL6105	readthrough	readthrough	5.09605	-0.085025	0.603667	0.860433	0.909506	128.17	-1.42522	0.708748	0.0119209	0.0508968	0.313747	0.284086	2.25581	0.663822	0.0732711	0.0663442	0.526812	0.155026
MSTRG.2208	intergenic	UTL2208	repeat	ambiguous	2.80252	-1.65714	1.48633	0.0309441	0.0702819	128.164	-6.24097	1.19041	6.7086e-09	1.85357e-07	0.288348	0.0404245	2.88931	0.030182	1.0047	0.140852	10.0673	0.105164
ENSG00000165233.17	exons	CARD19	mRNA	mRNA	70.5154	0.565188	0.254153	0.0216111	0.0519414	128.152	0.4117	0.555173	0.379448	0.602172	3.29455	4.97783	1.18789	1.73134	1.06931	1.61565	0.385555	0.561941
MSTRG.26569	intergenic	UTL26569	cre	pELS	4.43999	-0.988875	0.89272	0.105144	0.191318	128.148	-3.57833	1.08098	5.46077e-05	0.000611641	0.399165	0.121703	2.75418	0.16496	1.12125	0.341863	7.73647	0.463372
ENSG00000227303.1	introns	AC239727.1	lncRNA	lncRNA	3.86873	-0.0144315	0.833749	0.973821	0.983333	128.148	0.0488579	0.557405	0.920061	0.968323	0.230042	0.223811	1.42861	1.49052	0.000994973	0.000968025	0.00617901	0.00644679
MSTRG.21790	intergenic	UTL21790	antisense	antisense	29.4032	7.50632	1.33031	2.12797e-12	2.39113e-11	128.141	6.04975	1.00445	1.02923e-10	3.74471e-09	0.0121075	3.43727	0.0424123	2.87657	0.00118225	0.335638	0.00414142	0.280888
MSTRG.8331	intergenic	UTL8331	cre	dELS	22.8619	0.68546	0.524193	0.129693	0.225845	128.133	-0.594741	0.835705	0.275149	0.487541	0.955511	1.72649	2.01464	0.904145	0.312054	0.563844	0.657949	0.295279
ENSG00000255355.1	introns	AP000640.2	lncRNA	lncRNA	7.71183	1.30112	0.609626	0.0115862	0.0304889	128.133	-0.342432	0.54333	0.454918	0.673398	0.225772	0.678925	1.68866	1.23012	0.0388192	0.116734	0.290348	0.211506
MSTRG.77998	intergenic	UTL77998	intergenic	intergenic	7.1035	0.41727	0.622938	0.404798	0.539668	128.132	-0.51556	0.568907	0.275904	0.488497	0.331072	0.502261	1.80161	1.11717	0.0548314	0.0831834	0.298379	0.185023
ENSG00000240211.1	introns	AC092849.1	lncRNA	lncRNA	7.41129	0.607041	0.600652	0.217054	0.337778	128.131	1.56355	0.6116	0.00278956	0.0164543	0.312331	0.55711	0.642212	2.27654	0.156322	0.278834	0.321427	1.13941
ENSG00000106133.17	exons	NSUN5P2	ncRNA	pseudogene	68.77	-0.858339	0.268565	0.000903954	0.00318998	128.085	0.382798	0.587531	0.429793	0.650078	5.2629	2.80472	1.1949	1.7228	2.04305	1.08879	0.46386	0.668789
MSTRG.24790	intergenic	UTL24790	cre	PLS	9.56011	1.07153	0.535286	0.0214028	0.0515106	128.084	-1.02556	0.654697	0.0507409	0.146898	0.327985	0.793541	2.08829	0.829397	0.0434245	0.105063	0.276485	0.10981
ENSG00000223599.1	exons	AL513523.1	ncRNA	pseudogene	9.3588	1.45929	0.731267	0.0124467	0.0324298	128.083	1.31691	0.621321	0.0112141	0.048542	0.240472	0.857437	0.734846	2.18282	0.183706	0.655032	0.56138	1.66755
ENSG00000223865.10	introns	HLA-DPB1	mRNA	mRNA	13.2943	-0.863667	0.44733	0.0322707	0.0728548	128.082	-0.79441	0.527129	0.0791279	0.202467	1.04226	0.517334	1.93711	0.980521	0.122835	0.0609704	0.228298	0.115559
MSTRG.6175	intergenic	UTL6175	cre	pELS	23.6428	2.02189	0.482589	5.68049e-06	3.01867e-05	128.066	0.717359	0.524026	0.11289	0.261949	0.500917	2.2727	1.02099	1.89627	0.0991129	0.449683	0.202017	0.375202
MSTRG.5885	intergenic	UTL5885	cre	pELS	11.4479	0.418629	0.449519	0.298529	0.430802	127.994	-0.221495	0.5758	0.638682	0.817252	0.550672	0.792314	1.6144	1.30123	0.109565	0.157643	0.321209	0.258899
MSTRG.32847	intergenic	UTL32847	readthrough	readthrough	6.98019	1.2557	0.613235	0.0153358	0.0388208	127.991	0.485144	0.532313	0.288077	0.502809	0.212078	0.606789	1.13962	1.77594	0.0372786	0.10666	0.20032	0.312171
MSTRG.24255	intergenic	UTL24255	readthrough	readthrough	5.42186	0.417254	0.783744	0.433296	0.567573	127.988	-0.280424	0.49541	0.514534	0.72479	0.225272	0.410782	1.64102	1.27448	0.0543217	0.0990553	0.395713	0.307325
MSTRG.49366	intergenic	UTL49366	readthrough	readthrough						127.987	1.72516	0.644989	0.00164953	0.0108055			0.582765	2.33271			0.107879	0.431824
ENSG00000185527.11	introns	PDE6G	mRNA	mRNA	10.656	0.166383	0.474822	0.694097	0.788921	127.986	-0.166588	0.562338	0.719654	0.86753	0.580816	0.66927	1.57305	1.3424	0.0524629	0.0604525	0.142087	0.121254
ENSG00000254584.1	exons	AL035078.1	lncRNA	lncRNA						127.979	-0.112451	0.947876	0.747506	0.883295			1.83667	1.07862			1.68193	0.987751
MSTRG.35163	intergenic	UTL35163	cre	PLS	30.4076	0.467606	0.37056	0.17484	0.285287	127.977	-0.898243	0.651227	0.0837008	0.211294	1.46138	2.10582	2.02805	0.887188	0.44338	0.638902	0.615305	0.269171
MSTRG.12217	intergenic	UTL12217	cre	pELS	15.498	0.801817	0.533331	0.0804431	0.154135	127.976	0.32394	0.560172	0.493575	0.7072	0.60616	1.21195	1.22799	1.68723	0.0923743	0.184693	0.187137	0.257121
MSTRG.17186	intergenic	UTL17186	readthrough	readthrough	2.1018	0.349707	0.989837	0.398369	0.533485	127.957	0.020215	0.613978	0.971815	0.988846	0.058408	0.188161	1.44165	1.47314	0.0193532	0.0623462	0.477684	0.488116
MSTRG.71664	intergenic	UTL71664	cre	pELS	8.55826	1.10615	0.601661	0.028415	0.065367	127.948	-0.242648	0.546663	0.596422	0.788118	0.281904	0.722092	1.627	1.28758	0.0744006	0.190576	0.429402	0.33982
ENSG00000198496.11	exons	NBR2	lncRNA	lncRNA	22.2076	0.0387581	0.413718	0.920063	0.949482	127.943	0.357308	0.539155	0.43808	0.657869	1.28524	1.31999	1.22196	1.6925	0.613189	0.629767	0.582998	0.807488
ENSG00000214174.8	exons	AMZ2P1	ncRNA	pseudogene	65.8964	-0.191828	0.240005	0.410607	0.545333	127.928	-0.167481	0.497807	0.696984	0.85357	4.15681	3.57369	1.56676	1.34736	1.07745	0.926307	0.406106	0.349238
ENSG00000102904.14	introns	TSNAXIP1	mRNA	mRNA	9.1434	0.347782	0.537899	0.448166	0.581769	127.926	-0.955575	0.684472	0.0744455	0.193452	0.445925	0.626715	2.06726	0.846813	0.0207099	0.0291062	0.0960088	0.0393281
ENSG00000091073.19	exons	DTX2	mRNA	mRNA	41.846	-0.466185	0.325686	0.129566	0.225681	127.915	-0.15903	0.536694	0.723833	0.86978	2.88853	2.02055	1.57315	1.34069	0.572894	0.400743	0.312009	0.265904
ENSG00000237481.1	introns	AL117350.1	lncRNA	lncRNA	10.7211	0.337866	0.478352	0.426185	0.560554	127.892	-0.202902	0.543584	0.656088	0.828642	0.540014	0.717716	1.59488	1.31843	0.177345	0.235703	0.523771	0.432982
MSTRG.32903	intergenic	UTL32903	readthrough	readthrough	5.01745	0.902545	0.958941	0.133711	0.231268	127.886	0.058314	0.497548	0.896769	0.95861	0.139758	0.448855	1.41601	1.49717	0.0290195	0.0932008	0.294021	0.310874
ENSG00000002330.13	exons	BAD	mRNA	mRNA	114.959	0.876029	0.241839	0.000190067	0.000772921	127.883	0.0407446	0.489944	0.928065	0.971777	4.6828	8.8034	1.42923	1.48388	2.74169	5.15421	0.836785	0.868784
MSTRG.43560	intergenic	UTL43560	intergenic	intergenic	3.50817	-0.327677	0.734985	0.528409	0.654929	127.861	-4.19153	1.0082	1.80003e-06	3.04299e-05	0.245955	0.1656	2.79526	0.117331	0.696755	0.469121	7.91859	0.332381
ENSG00000187185.4	introns	AC092118.1	lncRNA	lncRNA	8.60078	4.20535	0.982753	4.96429e-06	2.6604e-05	127.856	1.05234	0.604577	0.0365374	0.115644	0.0388169	0.970166	0.834308	2.07819	0.00233177	0.0582787	0.0501176	0.124839
MSTRG.4591	intergenic	UTL4591	readthrough	readthrough	9.48071	1.38462	0.745617	0.0182679	0.0450564	127.833	0.693846	0.532443	0.129382	0.288908	0.250483	0.861728	1.02614	1.88583	0.0359424	0.123652	0.147243	0.270603
MSTRG.220	intergenic	UTL220	readthrough	readthrough	6.48544	0.167617	0.682602	0.744982	0.828337	127.824	-1.04306	0.624592	0.0410193	0.125717	0.344475	0.416352	2.07792	0.833833	0.103415	0.124993	0.623812	0.250325
ENSG00000272758.5	exons	AC083798.2	lncRNA	lncRNA	30.8558	0.520152	0.297678	0.0673774	0.133523	127.767	-0.24765	0.49267	0.563219	0.763412	1.46873	2.15106	1.61591	1.29456	0.508036	0.744054	0.558946	0.447788
ENSG00000264635.1	exons	AP001020.2	lncRNA	lncRNA	8.79067	0.460458	0.507257	0.297584	0.429791	127.765	0.0908624	0.509755	0.840667	0.933076	0.415901	0.615358	1.39143	1.51899	0.259129	0.383401	0.866934	0.946413
MSTRG.41987	intergenic	UTL41987	cre	dELS	17.4388	0.875176	0.496736	0.0446965	0.0953675	127.758	-0.20214	0.522266	0.649492	0.824397	0.665972	1.37983	1.5884	1.32186	0.161135	0.333856	0.384322	0.319831
MSTRG.59737	intergenic	UTL59737	repeat	SINE	13.9292	-2.35524	0.809062	0.000494504	0.00184897	127.725	-3.75424	1.02973	1.59613e-05	0.00021141	1.42437	0.209712	2.75826	0.151247	3.47407	0.511493	6.72747	0.368895
ENSG00000268713.1	exons	AC005261.3	lncRNA	lncRNA	54.8573	0.491634	0.242696	0.03691	0.0815327	127.722	-0.12644	0.500899	0.76898	0.895217	2.64414	3.79133	1.53863	1.37081	1.90913	2.73742	1.11093	0.989752
ENSG00000176182.5	exons	MYPOP	mRNA	mRNA	31.223	0.444617	0.292678	0.112355	0.201682	127.72	0.46325	0.552053	0.322545	0.541963	1.53089	2.13197	1.1461	1.7633	0.809995	1.12803	0.606401	0.932962
ENSG00000283352.1	introns	LINC00680-GUSBP4	lncRNA	lncRNA	13.3572	0.179154	0.42446	0.643897	0.750244	127.717	-0.1506	0.516956	0.731718	0.874329	0.730655	0.836315	1.56046	1.34886	0.01791	0.0204999	0.0382504	0.0330635
ENSG00000121769.7	introns	FABP3	mRNA	mRNA	28.1774	-0.546643	0.32132	0.0719935	0.140941	127.712	-0.0629214	0.486896	0.88052	0.951402	1.98638	1.3192	1.49622	1.41299	0.194743	0.129333	0.146688	0.138528
MSTRG.72147	intergenic	UTL72147	antisense	antisense	6.33442	-0.343729	0.720285	0.508438	0.636484	127.695	-0.0357548	0.607969	0.93714	0.975369	0.451289	0.291821	1.48033	1.42847	0.0978723	0.0632881	0.321044	0.309797
ENSG00000148175.12	exons	STOM	mRNA	mRNA	216.239	-1.53881	0.155514	1.55391e-23	3.70971e-22	127.674	-3.13361	0.649739	1.36182e-07	2.95505e-06	18.9515	6.41612	2.64808	0.260252	5.92605	2.00629	0.828042	0.0813796
MSTRG.4471	intergenic	UTL4471	cre	PLS	21.5933	1.99324	0.396233	1.128e-07	7.63692e-07	127.671	-0.339932	0.615296	0.488582	0.70293	0.47989	2.05329	1.7041	1.20416	0.150341	0.643262	0.533866	0.377243
ENSG00000273396.1	introns	LINC01396	lncRNA	lncRNA	3.04334	-1.13178	1.23041	0.0847738	0.160683	127.664	-0.849907	0.581006	0.0790686	0.20238	0.303367	0.0536562	1.97739	0.930718	0.0517338	0.00915009	0.337209	0.158717
ENSG00000242797.3	introns	GLYCTK-AS1	lncRNA	lncRNA	22.9903	-0.296928	0.368654	0.387376	0.522929	127.607	0.023621	0.586866	0.965186	0.986186	1.51372	1.18335	1.4445	1.4623	0.166398	0.130081	0.158788	0.160746
MSTRG.3421	intergenic	UTL3421	readthrough	readthrough	11.605	0.141143	0.474985	0.73903	0.823791	127.584	-0.856392	0.648876	0.0977727	0.236087	0.643912	0.717503	2.00232	0.903962	0.241981	0.269637	0.752469	0.339708
MSTRG.59504	intergenic	UTL59504	repeat	ambiguous	4.51351	-6.09196	2.59105	8.41043e-06	4.34952e-05	127.576	-7.53096	1.31546	8.6847e-10	2.76842e-08	0.529494	0	2.89392	0.012183	1.20889	0	6.60713	0.0278151
MSTRG.45783	intergenic	UTL45783	readthrough	readthrough	2.65013	-0.0823522	0.772059	0.870124	0.915791	127.555	0.0916546	0.487187	0.833782	0.929717	0.167278	0.143616	1.39463	1.511	0.139166	0.119481	1.16025	1.25707
ENSG00000189114.6	exons	BLOC1S3	mRNA	mRNA	41.0234	0.355675	0.310896	0.229271	0.352523	127.535	0.141092	0.528891	0.757706	0.889495	2.07346	2.73912	1.35976	1.54541	0.777742	1.02743	0.510036	0.579674
ENSG00000231327.1	introns	LINC01816	lncRNA	lncRNA	2.15994	0.539268	0.838153	0.32377	0.458087	127.52	-1.36824	0.702681	0.0147165	0.0594777	0.0792206	0.174169	2.22334	0.681484	0.127775	0.280918	3.58603	1.09917
MSTRG.15953	intergenic	UTL15953	readthrough	readthrough	19.4595	1.88272	0.459273	9.71472e-06	4.96473e-05	127.515	-0.0232139	0.597824	0.957423	0.983342	0.44755	1.8353	1.46711	1.4376	0.0918051	0.376472	0.300946	0.294892
ENSG00000183844.16	introns	FAM3B	mRNA	mRNA	7.59861	-0.584088	0.5918	0.228564	0.351669	127.507	-0.379372	0.523703	0.396211	0.61864	0.559924	0.331491	1.70047	1.20407	0.011284	0.00668046	0.0342692	0.0242653
MSTRG.47367	intergenic	UTL47367	readthrough	readthrough	3.47214	0.45507	0.876022	0.387784	0.523333	127.489	-0.310256	0.60066	0.522034	0.730545	0.128558	0.27877	1.67704	1.22709	0.0230474	0.0499766	0.300653	0.219987
ENSG00000116874.11	exons	WARS2	mRNA	mRNA	179.869	-0.0592898	0.170014	0.722619	0.811146	127.474	0.0332147	0.494498	0.942277	0.977512	10.7847	10.3164	1.4287	1.4751	2.8034	2.68166	0.371379	0.383441
MSTRG.39092	intergenic	UTL39092	cre	pELS	21.1775	0.699313	0.471941	0.095336	0.176684	127.466	-0.956659	0.678507	0.0726891	0.190058	0.895431	1.58897	2.05724	0.846353	0.154039	0.273347	0.353903	0.145597
ENSG00000007264.14	introns	MATK	mRNA	mRNA	19.7074	-2.88982	0.557265	3.25614e-08	2.35816e-07	127.451	-2.28781	0.596254	1.8033e-05	0.000234782	2.06339	0.248543	2.46859	0.434672	0.103071	0.0124153	0.123312	0.021713
ENSG00000060762.18	exons	MPC1	mRNA	mRNA	70.1475	-0.373428	0.229538	0.0944988	0.175407	127.446	-0.462977	0.564475	0.324957	0.544482	4.67602	3.5532	1.75973	1.1434	3.02459	2.29832	1.13825	0.739586
ENSG00000124074.11	exons	ENKD1	mRNA	mRNA	59.1285	0.690239	0.253307	0.00478857	0.0140852	127.442	0.758936	0.577735	0.115974	0.266954	2.60553	4.33102	0.981244	1.9218	0.972574	1.61666	0.366272	0.717357
MSTRG.36007	intergenic	UTL36007	cre	dELS	18.3237	1.35616	0.536937	0.00393001	0.01183	127.434	-0.966641	0.602141	0.052243	0.149809	0.542048	1.60756	2.02991	0.872955	0.160654	0.476455	0.601633	0.25873
ENSG00000177946.6	exons	CENPBD1	mRNA	mRNA	90.1183	0.691737	0.214304	0.000949361	0.00333574	127.422	0.20743	0.498825	0.636956	0.816105	3.99518	6.57687	1.31441	1.58817	1.30561	2.1493	0.429547	0.519011
ENSG00000177453.7	introns	NIM1K	mRNA	mRNA	4.0748	-0.33191	0.736153	0.527005	0.653688	127.414	0.513483	0.527844	0.257554	0.466087	0.292434	0.185593	1.12418	1.77823	0.00343389	0.00217932	0.0132007	0.0208808
MSTRG.7791	intergenic	UTL7791	cre	CTCF-only	3.98487	-5.63667	2.71029	0.000167463	0.000688025	127.392	-6.91773	1.15823	1.92619e-10	6.74131e-09	0.467478	0	2.88337	0.0185501	1.16578	0	7.19044	0.0462595
MSTRG.17349	intergenic	UTL17349	cre	PLS	24.4181	1.44409	0.460334	0.000565245	0.00208624	127.371	0.232602	0.533653	0.612195	0.799654	0.711543	2.15302	1.2877	1.61373	0.13063	0.395267	0.236406	0.296261
ENSG00000279077.1	exons	AC023090.2	ncRNA	TEC	3.81268	0.174401	0.737917	0.735118	0.820936	127.362	0.651786	0.589468	0.181664	0.36745	0.192764	0.254513	1.0288	1.87243	0.0913575	0.120622	0.487584	0.887406
ENSG00000172315.5	introns	TP53RK	mRNA	mRNA	23.5525	-0.158456	0.354485	0.632066	0.740626	127.342	-0.677759	0.516859	0.128121	0.286982	1.46892	1.2941	1.86231	1.03847	0.775157	0.682901	0.982749	0.548004
ENSG00000229833.9	exons	PET100	mRNA	mRNA	555.998	0.291269	0.159819	0.0650493	0.129859	127.301	0.720182	0.547411	0.121937	0.276883	29.2364	35.9894	1.01177	1.88807	13.1696	16.2114	0.455751	0.85048
ENSG00000279983.1	introns	AC244517.10	mRNA	mRNA	10.502	-0.313134	0.514967	0.479104	0.610303	127.298	-1.43046	0.563007	0.00329449	0.0187591	0.699781	0.532236	2.19894	0.700831	0.0318923	0.0242565	0.100216	0.0319402
ENSG00000179331.2	exons	RAB39A	mRNA	mRNA	148.843	-2.9146	0.219278	4.28443e-41	2.18437e-39	127.287	-1.9151	0.646953	0.00055843	0.00445578	15.4589	2.00231	2.37835	0.521178	8.44748	1.09416	1.29965	0.284797
ENSG00000285091.1	introns	AL109840.2	lncRNA	lncRNA	3.3155	-0.589258	0.765858	0.279717	0.41044	127.281	-0.376107	0.515111	0.395669	0.618256	0.258062	0.13089	1.69133	1.20805	0.00408035	0.00206957	0.0267425	0.0191011
MSTRG.7658	intergenic	UTL7658	cre	PLS	8.59596	0.0856497	0.494646	0.844225	0.898912	127.274	-1.30719	0.647993	0.014021	0.0573299	0.483014	0.525404	2.17853	0.720697	0.185918	0.202234	0.838541	0.277405
ENSG00000181513.14	exons	ACBD4	mRNA	mRNA	30.2684	-0.949158	0.40823	0.0111927	0.0295944	127.27	0.00354277	0.586868	0.998123	0.999249	2.40405	1.14683	1.45426	1.44489	0.636665	0.303716	0.385132	0.38265
MSTRG.33908	intergenic	UTL33908	cre	PLS	2.94166	1.67242	1.39016	0.0326535	0.07357	127.269	-0.88235	0.560358	0.0622338	0.170239	0.0410827	0.304012	1.97393	0.925176	0.0151989	0.112472	0.730273	0.342278
ENSG00000253159.2	exons	PCDHGA12	mRNA	mRNA	8.71146	0.342563	0.550579	0.460589	0.593009	127.266	1.11422	0.630916	0.0317925	0.104237	0.422982	0.598986	0.799172	2.09986	0.0878467	0.1244	0.165976	0.436109
ENSG00000169598.15	exons	DFFB	mRNA	mRNA	135.534	-0.312029	0.194665	0.10161	0.185979	127.261	0.0316767	0.491885	0.944802	0.978762	8.81536	7.08454	1.43216	1.46677	2.27787	1.83063	0.370067	0.379011
ENSG00000014257.15	introns	ACPP	mRNA	mRNA	9.34151	0.614946	0.623914	0.2224	0.344208	127.239	-0.284859	0.534271	0.528035	0.73542	0.385532	0.710348	1.64529	1.25314	0.00824862	0.0151982	0.0352016	0.0268114
ENSG00000242516.1	exons	LINC00960	lncRNA	lncRNA	80.6992	0.493103	0.251335	0.0430292	0.092416	127.227	0.00133415	0.502215	0.998922	0.999469	3.8983	5.56877	1.44733	1.45082	1.2255	1.75063	0.454992	0.45609
MSTRG.2002	intergenic	UTL2002	readthrough	readthrough	6.62331	0.595949	0.69504	0.260739	0.389455	127.218	-0.37337	0.575846	0.431993	0.652219	0.270805	0.506196	1.70517	1.19277	0.0536779	0.100336	0.337991	0.236427
MSTRG.12162	intergenic	UTL12162	cre	PLS	24.1056	1.01985	0.440175	0.0104409	0.0278354	127.203	-0.108747	0.539765	0.809295	0.916837	0.879465	1.94844	1.52061	1.37699	0.176175	0.390312	0.30461	0.275839
ENSG00000226026.5	introns	AC092802.1	lncRNA	lncRNA	13.2511	0.892331	0.489542	0.0387398	0.0848734	127.183	0.0873658	0.540497	0.851593	0.93836	0.499528	1.055	1.39268	1.50448	0.00731812	0.0154558	0.0204028	0.0220408
ENSG00000255496.1	introns	AC103796.1	lncRNA	lncRNA	3.08742	-0.620352	1.02811	0.231178	0.354789	127.168	-0.219374	0.541005	0.628711	0.810542	0.282504	0.0796898	1.60394	1.29287	0.00156098	0.000440326	0.00886258	0.00714376
MSTRG.20153	intergenic	UTL20153	readthrough	readthrough	8.51735	-0.0985747	0.520009	0.824823	0.886047	127.152	0.539923	0.560453	0.25379	0.461524	0.526913	0.472284	1.091	1.80545	0.146324	0.131153	0.30297	0.501374
ENSG00000258053.1	introns	AC025575.2	lncRNA	lncRNA	19.7812	-1.60486	0.51495	0.000507311	0.00189297	127.15	-2.07513	0.576367	5.31276e-05	0.000596968	1.80054	0.520045	2.40399	0.492403	0.0256192	0.00739952	0.0342055	0.00700621
ENSG00000214293.8	exons	APTR	lncRNA	lncRNA	49.1171	0.0472174	0.265209	0.855119	0.906085	127.133	-0.0864169	0.517247	0.842794	0.934186	2.83649	2.92558	1.50944	1.38657	0.914997	0.943737	0.486916	0.447281
ENSG00000279294.1	exons	AC092135.1	ncRNA	TEC	3.32408	1.60042	1.00227	0.0239834	0.0567209	127.132	0.994242	0.565784	0.0385881	0.120257	0.0667494	0.323208	0.871042	2.02496	0.0324183	0.156973	0.423041	0.983467
ENSG00000197448.13	introns	GSTK1	mRNA	mRNA	18.5445	0.084394	0.386945	0.815105	0.879881	127.132	0.194713	0.499796	0.65807	0.829975	1.05515	1.12036	1.32196	1.57403	0.0468249	0.0497188	0.058665	0.0698514
MSTRG.28133	intergenic	UTL28133	readthrough	readthrough	5.433	-0.92405	0.832013	0.114995	0.205538	127.131	0.118163	0.603225	0.812467	0.918609	0.469014	0.168347	1.35709	1.53889	0.107252	0.038497	0.310335	0.351906
ENSG00000145002.12	introns	FAM86B2	mRNA	mRNA	30.8031	-0.0389337	0.325879	0.898523	0.934948	127.131	-0.126577	0.496134	0.766899	0.894416	1.84329	1.77032	1.53402	1.36196	0.196848	0.189056	0.163821	0.145446
ENSG00000088826.17	exons	SMOX	mRNA	mRNA	154.788	1.64738	0.190463	1.57009e-18	2.80959e-17	127.125	1.46649	0.63162	0.0056	0.0285401	4.33071	13.8279	0.675399	2.22044	1.47003	4.69379	0.22926	0.753713
MSTRG.2114	intergenic	UTL2114	antisense	antisense	34.3855	2.77839	0.394684	2.70676e-13	3.27254e-12	127.119	1.1881	0.556743	0.0131362	0.0546794	0.487557	3.54631	0.792961	2.10274	0.0888567	0.646311	0.144516	0.383222
ENSG00000176101.11	exons	SSNA1	mRNA	mRNA	305.937	0.216846	0.274983	0.414262	0.548989	127.111	0.477849	0.521978	0.289185	0.504218	16.5021	19.3883	1.13962	1.75589	13.9494	16.3891	0.96333	1.48427
ENSG00000171608.15	exons	PIK3CD	mRNA	mRNA	112.156	-0.197156	0.239696	0.395899	0.531063	127.106	-0.0161623	0.53063	0.96813	0.987254	7.03865	6.11865	1.46561	1.42979	1.1116	0.966307	0.231461	0.225804
ENSG00000122862.4	introns	SRGN	mRNA	mRNA						127.105	-3.77865	1.06959	2.42651e-05	0.000303485			2.75072	0.144666			0.177626	0.00934172
ENSG00000154710.17	exons	RABGEF1	mRNA	mRNA	99.5985	0.626365	0.227929	0.00476538	0.0140232	127.096	0.292799	0.520984	0.514727	0.724881	4.55248	7.13172	1.2595	1.63568	0.823382	1.28988	0.227798	0.295837
ENSG00000255693.2	introns	LINC02389	lncRNA	lncRNA	3.95652	-0.567736	0.875804	0.29798	0.430198	127.093	-0.351941	0.516082	0.426725	0.647085	0.325995	0.138157	1.67589	1.21922	0.0032126	0.0013615	0.0165155	0.0120151
MSTRG.8523	intergenic	UTL8523	intergenic	intergenic						127.089	-4.75596	1.15135	1.65328e-06	2.81649e-05			2.81798	0.0770469			3.45764	0.094536
MSTRG.39899	intergenic	UTL39899	readthrough	readthrough	11.4281	-1.16526	0.731626	0.0411852	0.0892174	127.072	-0.672864	0.560107	0.152704	0.325133	1.0091	0.331559	1.87074	1.0239	0.280228	0.0920741	0.519505	0.284337
ENSG00000138794.9	exons	CASP6	mRNA	mRNA	165.707	-1.08251	0.194592	1.36553e-08	1.03453e-07	127.07	-0.924208	0.552739	0.0489529	0.143042	13.2799	6.15972	1.98795	0.906626	6.83472	3.17021	1.02313	0.466612
ENSG00000186462.8	exons	NAP1L2	mRNA	mRNA	261.211	-1.59946	0.158746	2.33245e-24	5.79846e-23	127.068	-1.22359	0.551503	0.0099604	0.0444922	23.1203	7.52324	2.11412	0.780419	9.06677	2.95029	0.829066	0.306047
MSTRG.9606	intergenic	UTL9606	readthrough	readthrough	7.72594	-0.0560014	0.560463	0.903279	0.93805	127.058	-0.958575	0.628739	0.0604866	0.166741	0.468922	0.437431	2.03018	0.864138	0.160315	0.149549	0.694078	0.295432
ENSG00000203325.3	introns	AL445248.1	lncRNA	lncRNA	7.98889	0.505077	0.526061	0.263555	0.392592	127.01	0.0989161	0.496173	0.823095	0.924485	0.362989	0.574212	1.38034	1.51287	0.0176551	0.0279286	0.0671371	0.0735832
ENSG00000183155.4	exons	RABIF	mRNA	mRNA	143.37	0.451928	0.165942	0.00574454	0.0165089	127.001	0.0605391	0.509616	0.894509	0.957665	7.07392	9.74523	1.40598	1.48703	2.91108	4.01038	0.578594	0.611948
ENSG00000069702.10	exons	TGFBR3	mRNA	mRNA	108.967	-0.974273	0.208099	1.64778e-06	9.4945e-06	126.995	-0.74891	0.609531	0.130958	0.291637	8.52665	4.25657	1.9269	0.965979	0.979512	0.48898	0.221356	0.110968
MSTRG.24605	intergenic	UTL24605	readthrough	readthrough	3.78844	0.308689	0.671961	0.547937	0.671595	126.938	-0.030939	0.574963	0.943883	0.978246	0.18251	0.261923	1.46764	1.42392	0.0602941	0.0865288	0.484851	0.470406
MSTRG.29429	intergenic	UTL29429	cre	PLS	11.4228	-0.185097	0.451486	0.645831	0.751743	126.925	-2.29674	0.854673	0.000841335	0.00624038	0.719439	0.620601	2.5069	0.384378	0.413233	0.356462	1.43992	0.22078
ENSG00000135047.14	exons	CTSL	mRNA	mRNA	591.74	1.00373	0.138234	2.23188e-13	2.728e-12	126.922	0.772941	0.55814	0.102018	0.243408	22.9721	46.4466	0.973701	1.91751	9.70927	19.6309	0.411539	0.810445
MSTRG.54961	intergenic	UTL54961	readthrough	readthrough	6.69129	0.292224	0.615537	0.554053	0.676939	126.909	-0.683313	0.688508	0.194064	0.384335	0.33529	0.449686	1.93053	0.960378	0.0623447	0.0836158	0.358968	0.178575
ENSG00000267390.1	introns	AC036176.1	lncRNA	lncRNA	8.16213	-0.253884	0.508192	0.56331	0.684646	126.898	-0.957481	0.549303	0.0408432	0.125351	0.532314	0.42521	1.99851	0.892148	0.0393811	0.0314574	0.147851	0.0660019
MSTRG.65217	intergenic	UTL65217	intergenic	intergenic	8.80998	2.63336	0.732044	5.03791e-05	0.000228399	126.887	1.01034	0.553102	0.0329579	0.107107	0.121391	0.912134	0.864298	2.02612	0.027791	0.208822	0.19787	0.463855
MSTRG.2497	intergenic	UTL2497	cre	dELS	10.5644	0.344334	0.501693	0.432052	0.566252	126.871	0.602	0.515425	0.177554	0.36179	0.529499	0.709838	1.07609	1.81396	0.106797	0.14317	0.217042	0.365865
ENSG00000230658.1	introns	KLHL7-DT	lncRNA	lncRNA	5.22049	-0.614642	0.726893	0.253057	0.380452	126.867	-2.09931	0.639565	0.000161935	0.00156006	0.406478	0.205954	2.4149	0.475047	0.212593	0.107716	1.26302	0.248455
ENSG00000105767.2	exons	CADM4	mRNA	mRNA	67.1164	-0.421096	0.225069	0.0546227	0.112545	126.855	-0.533041	0.558934	0.255036	0.462985	4.525	3.34863	1.79159	1.0981	2.01469	1.49093	0.79768	0.488912
ENSG00000144567.10	introns	RETREG2	mRNA	mRNA	25.208	1.27769	0.352848	0.000122098	0.000514813	126.852	0.509437	0.516731	0.255104	0.463054	0.826959	2.13027	1.12232	1.76731	0.231901	0.597383	0.314728	0.495599
ENSG00000168556.6	exons	ING2	mRNA	mRNA	130.699	-0.107531	0.201213	0.584245	0.702077	126.842	0.0670772	0.526208	0.884665	0.953199	7.95629	7.37637	1.39711	1.49227	5.57945	5.17277	0.979739	1.04647
ENSG00000232046.6	introns	LINC01798	lncRNA	lncRNA	3.93546	-0.662651	0.985741	0.224213	0.346384	126.839	0.003857	0.545061	0.996722	0.998647	0.349302	0.112379	1.44805	1.44127	0.00226055	0.000727271	0.00937119	0.00932735
MSTRG.69652	intergenic	UTL69652	readthrough	readthrough	10.2263	1.08274	0.55798	0.0236406	0.056018	126.794	-1.10568	0.632618	0.032594	0.106203	0.344125	0.85555	2.08856	0.799734	0.177384	0.441005	1.07658	0.412234
MSTRG.34667	intergenic	UTL34667	readthrough	readthrough	9.78186	-0.0762193	0.500581	0.859551	0.909037	126.749	-0.214427	0.545341	0.638195	0.816943	0.592343	0.555196	1.59773	1.28954	0.129814	0.121673	0.350149	0.282607
ENSG00000130731.15	exons	METTL26	mRNA	mRNA	183.056	-0.255355	0.285618	0.350226	0.485756	126.74	0.49754	0.633903	0.325482	0.545054	11.7585	9.71643	1.08958	1.79749	6.42539	5.30953	0.595399	0.982236
ENSG00000089723.9	exons	OTUB2	mRNA	mRNA	95.8867	0.0573444	0.232686	0.801155	0.869848	126.68	0.230801	0.505583	0.602182	0.792325	5.49273	5.75604	1.28984	1.59586	1.2918	1.35372	0.303348	0.375319
ENSG00000170835.14	introns	CEL	mRNA	mRNA	15.5902	1.39728	0.460268	0.000840573	0.00298982	126.658	1.23271	0.582016	0.0125713	0.0529071	0.465153	1.36378	0.771048	2.11416	0.0620203	0.181838	0.102806	0.281888
MSTRG.48021	intergenic	UTL48021	readthrough	readthrough	7.44382	-7.07807	2.64893	7.57671e-08	5.24477e-07	126.657	-4.36629	0.683284	1.28485e-11	5.26527e-10	0.873257	0	2.7675	0.117667	0.109733	0	0.347764	0.0147861
MSTRG.73287	intergenic	UTL73287	readthrough	readthrough	9.0465	0.176106	0.511694	0.692572	0.787678	126.656	-1.35489	0.753154	0.0199885	0.0745978	0.487237	0.574036	2.22201	0.663148	0.140455	0.165476	0.640532	0.191164
ENSG00000116863.10	exons	ADPRHL2	mRNA	mRNA	310.128	-0.0566659	0.132296	0.665352	0.767145	126.628	0.395126	0.514069	0.375419	0.598099	18.5504	17.8317	1.18984	1.69467	11.1213	10.6904	0.713334	1.01599
ENSG00000105643.9	introns	ARRDC2	mRNA	mRNA	8.72668	0.278536	0.570128	0.558849	0.68086	126.601	0.00221508	0.532955	0.999187	0.999549	0.441626	0.582127	1.43925	1.44464	0.0529909	0.0698497	0.172697	0.173343
ENSG00000176438.12	exons	SYNE3	mRNA	mRNA	34.5571	5.4773	0.64786	1.71579e-17	2.86892e-16	126.6	3.77699	0.677092	1.97982e-09	5.97786e-08	0.0817152	3.97228	0.174528	2.70935	0.00449874	0.21869	0.00960846	0.14916
MSTRG.67955	intergenic	UTL67955	repeat	LINE	14.4268	1.97206	0.601132	0.000194475	0.000789195	126.545	0.821892	0.623896	0.105468	0.249304	0.305092	1.38736	0.918067	1.96456	0.261432	1.18883	0.78669	1.68343
ENSG00000135605.12	exons	TEC	mRNA	mRNA	42.0508	0.653111	0.292167	0.0192801	0.0471931	126.532	0.528612	0.562712	0.265408	0.475719	1.88538	3.04773	1.08966	1.79265	0.467836	0.756259	0.270388	0.444827
MSTRG.13752	intergenic	UTL13752	readthrough	readthrough	12.5993	0.853479	0.493809	0.0493045	0.103421	126.528	-1.74966	0.789037	0.00488308	0.0256064	0.493537	0.98452	2.35013	0.532104	0.104408	0.208276	0.497171	0.112567
ENSG00000210841.1	exons	RNU6ATAC26P	ncRNA	snRNA						126.522	-2.0145	0.997788	0.00541485	0.0277965			2.47212	0.409969			19.62	3.25372
MSTRG.28734	intergenic	UTL28734	readthrough	readthrough	21.8709	1.59893	0.439847	8.17145e-05	0.000356544	126.52	-0.206389	0.579921	0.662315	0.832782	0.588628	1.97711	1.58734	1.29471	0.121517	0.408158	0.327692	0.267281
ENSG00000270933.1	exons	AC010719.1	lncRNA	lncRNA	28.9459	0.34753	0.348639	0.288107	0.419599	126.513	0.0364196	0.523803	0.938346	0.975759	1.46443	1.9313	1.41947	1.46243	1.96042	2.58541	1.90023	1.95773
ENSG00000246084.2	introns	LINC02325	lncRNA	lncRNA	8.53501	-1.72562	0.712372	0.00370355	0.0112246	126.512	-0.498014	0.625298	0.315747	0.534491	0.813867	0.187401	1.8003	1.08157	0.00673887	0.00155169	0.0149066	0.00895543
MSTRG.42370	intergenic	UTL42370	readthrough	readthrough	20.1584	0.802692	0.433107	0.0410296	0.0889315	126.503	-0.225411	0.605608	0.641309	0.818978	0.817975	1.54687	1.60685	1.27481	0.557964	1.05516	1.09608	0.869586
MSTRG.29860	intergenic	UTL29860	readthrough	readthrough	9.31862	0.909911	0.660099	0.0845876	0.160411	126.488	0.0399004	0.58845	0.938243	0.975758	0.326267	0.766929	1.40793	1.47338	0.0595594	0.140002	0.257015	0.268963
ENSG00000151500.14	exons	THYN1	mRNA	mRNA	807.479	-1.68253	0.127658	3.2932e-40	1.6293e-38	126.472	-1.18002	0.56079	0.0138435	0.0568057	72.3739	22.3539	2.09141	0.789541	34.1548	10.5493	0.986978	0.372601
ENSG00000130733.10	introns	YIPF2	mRNA	mRNA	7.57191	0.738062	0.631653	0.147109	0.249535	126.456	0.243002	0.554395	0.606199	0.795315	0.292158	0.596126	1.27174	1.60887	0.073425	0.149818	0.319612	0.40434
MSTRG.58117	intergenic	UTL58117	cre	pELS	12.8119	2.75413	0.789194	5.96161e-05	0.000266481	126.45	0.0760948	0.53674	0.870758	0.947069	0.154942	1.34806	1.38309	1.49738	0.0413729	0.359963	0.369315	0.399835
MSTRG.57201	intergenic	UTL57201	readthrough	readthrough	13.2494	0.0257319	0.51941	0.955847	0.971804	126.45	-0.688237	0.535034	0.131685	0.292808	0.76494	0.78939	1.85965	1.0208	0.133801	0.138078	0.325283	0.178556
ENSG00000229388.1	introns	LINC01715	lncRNA	lncRNA	15.3999	-0.633971	0.41427	0.0934906	0.173934	126.444	-1.35528	0.619389	0.00883942	0.0406442	1.12791	0.678706	2.17303	0.707289	0.257748	0.155097	0.49658	0.161629
ENSG00000165046.12	introns	LETM2	mRNA	mRNA	6.82582	0.282524	0.613661	0.566715	0.687438	126.42	-0.34257	0.540331	0.453116	0.671658	0.341635	0.459122	1.66515	1.21463	0.0198544	0.0266823	0.0967718	0.0705893
ENSG00000157613.10	exons	CREB3L1	mRNA	mRNA	23.0235	0.28765	0.375113	0.409728	0.544587	126.414	0.0253611	0.566691	0.961263	0.984992	1.19073	1.51022	1.42542	1.45422	0.294954	0.374095	0.353088	0.360224
ENSG00000122787.14	introns	AKR1D1	mRNA	mRNA	5.63987	0.574473	0.649387	0.26334	0.392333	126.393	-0.442977	0.57941	0.352598	0.574403	0.235119	0.426512	1.74075	1.13841	0.00208864	0.00378886	0.0154637	0.0101129
ENSG00000259430.1	introns	CERS3-AS1	lncRNA	lncRNA	11.2727	-2.11542	0.629573	0.00015278	0.000632188	126.375	-1.49875	0.704984	0.00824504	0.0385611	1.10961	0.212822	2.25148	0.627273	0.0172527	0.00330906	0.0350071	0.00975314
ENSG00000223509.8	introns	AC135983.2	ncRNA	pseudogene	12.1093	0.756314	0.592129	0.123892	0.217741	126.374	-0.293984	0.54693	0.522076	0.730563	0.477541	0.943043	1.63569	1.24304	0.0335517	0.0662575	0.114923	0.0873349
ENSG00000235423.8	exons	AC068768.1	lncRNA	lncRNA	52.6226	0.749439	0.257221	0.0025572	0.0080673	126.37	1.16517	0.603542	0.0207359	0.0765386	2.2758	3.89752	0.789947	2.08869	1.29601	2.21954	0.449856	1.18946
MSTRG.31995	intergenic	UTL31995	readthrough	readthrough	4.745	0.997829	1.11524	0.105229	0.191438	126.362	0.959528	0.561229	0.0443637	0.133114	0.10638	0.45027	0.883464	1.99499	0.0213529	0.0903793	0.177331	0.40044
ENSG00000172339.9	exons	ALG14	mRNA	mRNA	93.2069	0.823989	0.244628	0.000510977	0.00190535	126.309	0.606902	0.527986	0.181142	0.36675	3.88551	7.04887	1.0642	1.81304	0.403354	0.731742	0.110475	0.188211
ENSG00000236682.1	introns	AC068282.1	lncRNA	lncRNA	14.1805	0.260089	0.452411	0.521609	0.648787	126.286	0.56698	0.547937	0.224184	0.424756	0.73691	0.926643	1.0729	1.80382	0.0841126	0.105769	0.122463	0.205893
ENSG00000156345.17	exons	CDK20	mRNA	mRNA	58.7851	1.71427	0.364653	7.08575e-07	4.30853e-06	126.279	1.37461	0.648488	0.0104017	0.0459584	1.53269	5.36357	0.691635	2.18493	0.267624	0.936541	0.120767	0.381514
ENSG00000127585.11	introns	FBXL16	mRNA	mRNA	6.67007	-1.74142	0.843642	0.00810234	0.0223181	126.274	-0.288985	0.513852	0.512457	0.722988	0.643825	0.138662	1.62754	1.24892	0.0689098	0.0148413	0.174198	0.133674
ENSG00000167363.13	exons	FN3K	mRNA	mRNA	13.8417	0.731451	0.460684	0.0752229	0.146034	126.273	0.64788	0.600592	0.18935	0.378074	0.573397	1.05041	1.01585	1.86058	0.148088	0.271283	0.262357	0.480522
ENSG00000254186.2	exons	AC113414.1	lncRNA	lncRNA	20.9425	2.99006	0.56163	1.53691e-08	1.15665e-07	126.269	1.94933	0.634658	0.000379339	0.00321802	0.242417	2.21441	0.517906	2.35843	0.0297044	0.27134	0.0634611	0.288988
ENSG00000280214.1	exons	AC027682.7	ncRNA	TEC	5.18969	-0.415035	0.62848	0.405556	0.540378	126.258	0.574367	0.527293	0.205131	0.399385	0.364938	0.24388	1.0823	1.79379	0.172059	0.114984	0.51028	0.845727
ENSG00000259762.1	introns	AC021739.5	lncRNA	lncRNA	1.66009	-0.272767	0.809544	0.595384	0.711129	126.254	-0.0537784	0.547717	0.903718	0.961384	0.120483	0.0742669	1.47679	1.39922	0.0581484	0.0358431	0.712735	0.675297
MSTRG.28744	intergenic	UTL28744	antisense	antisense	23.2629	-0.267689	0.424289	0.485323	0.615825	126.25	1.8117	0.720027	0.00230198	0.0141098	1.50848	1.22056	0.528197	2.34771	0.0782084	0.0632805	0.0273847	0.121719
ENSG00000267489.3	introns	LINC01837	lncRNA	lncRNA	5.4008	-1.62119	1.76715			126.216	-0.179669	0.555568	0.695823	0.852999	0.578121	0.0554637	1.56854	1.30658	0.00276413	0.000265185	0.00749955	0.00624709
ENSG00000110200.8	introns	ANAPC15	mRNA	mRNA	33.4667	0.348652	0.327509	0.261428	0.390153	126.212	0.594006	0.540106	0.19779	0.389584	1.71116	2.21492	1.06234	1.8127	0.486124	0.629238	0.301801	0.514972
MSTRG.53269	intergenic	UTL53269	readthrough	readthrough	34.7005	0.741106	0.335912	0.0194111	0.047477	126.201	0.13895	0.600451	0.779341	0.901113	1.48581	2.58501	1.32852	1.54626	0.240073	0.417679	0.214658	0.249841
MSTRG.38504	intergenic	UTL38504	cre	pELS	9.03288	0.475544	0.619007	0.339586	0.474725	126.198	-0.789418	0.666292	0.130553	0.290852	0.404896	0.654778	1.96026	0.914464	0.0954268	0.15432	0.461998	0.215523
ENSG00000203965.12	exons	EFCAB7	mRNA	mRNA	100.082	0.287259	0.225313	0.191995	0.306871	126.181	-0.238208	0.502474	0.583231	0.778159	5.26524	6.47566	1.5948	1.27953	0.923079	1.13528	0.279593	0.224321
ENSG00000206634.1	exons	SNORA22	ncRNA	snoRNA	22.6393	-0.30029	0.446084	0.451661	0.585044	126.178	-0.640648	0.596254	0.188821	0.37731	1.49834	1.15754	1.8545	1.01976	11.1817	8.63832	13.8396	7.61017
ENSG00000132825.6	exons	PPP1R3D	mRNA	mRNA	78.1433	1.03602	0.206055	2.78049e-07	1.78353e-06	126.172	0.150414	0.537186	0.745079	0.882143	2.97134	6.19589	1.32932	1.5448	0.818552	1.70686	0.366203	0.425564
ENSG00000161405.16	introns	IKZF3	mRNA	mRNA	4.44514	-3.15361	1.341	0.00230244	0.00734838	126.167	-0.967804	0.557656	0.0406627	0.124941	0.492187	0.0292868	1.99549	0.878526	0.00510218	0.000303597	0.020686	0.0091071
ENSG00000178922.16	exons	HYI	mRNA	mRNA	75.0358	0.284686	0.224169	0.193638	0.308799	126.162	0.573216	0.596463	0.242079	0.446925	3.94988	4.8528	1.06119	1.8127	1.44156	1.77109	0.387295	0.661571
ENSG00000134198.9	exons	TSPAN2	mRNA	mRNA	121.836	-3.66465	0.242427	2.26234e-52	1.68446e-50	126.129	-3.99947	0.639771	3.33707e-11	1.30188e-09	13.2699	1.02303	2.72288	0.150268	3.89146	0.300009	0.798498	0.0440668
ENSG00000256683.6	exons	ZNF350	mRNA	mRNA	146.633	0.822824	0.180192	3.36105e-06	1.84628e-05	126.121	0.34465	0.535065	0.452729	0.671342	6.16132	11.0407	1.20421	1.66874	1.35742	2.4324	0.265303	0.367645
MSTRG.59873	intergenic	UTL59873	cre	PLS	22.4462	0.191718	0.356897	0.567447	0.688066	126.114	-0.773982	0.661184	0.136198	0.299779	1.22156	1.41168	1.94783	0.924962	0.218917	0.252989	0.349074	0.165764
MSTRG.67147	intergenic	UTL67147	readthrough	readthrough	6.76051	0.464342	0.592293	0.340775	0.475956	126.106	0.501128	0.534466	0.272755	0.484445	0.311482	0.481614	1.1193	1.75332	0.161809	0.250189	0.581457	0.910814
ENSG00000199285.1	exons	RF00019	lncRNA	lncRNA						126.1	-3.98028	1.0642	1.04802e-05	0.000146027			2.74504	0.127432			26.6509	1.23721
MSTRG.31851	intergenic	UTL31851	cre	PLS	10.4602	1.11939	0.544712	0.0174599	0.043339	126.095	-0.678002	0.53339	0.136462	0.300202	0.349516	0.877606	1.84829	1.02408	0.109292	0.274424	0.577952	0.320225
ENSG00000116774.11	exons	OLFML3	mRNA	mRNA	180.518	-4.81542	0.262686	1.64112e-75	2.32857e-73	126.089	-2.58349	0.678719	1.6362e-05	0.000215939	20.4696	0.707488	2.51977	0.352451	7.25615	0.250793	0.89322	0.124938
ENSG00000130830.14	exons	MPP1	mRNA	mRNA	121.951	1.36408	0.241975	6.72077e-09	5.2978e-08	126.088	-0.441055	0.585791	0.35839	0.580275	3.91283	10.3936	1.73542	1.13679	0.725136	1.92616	0.321613	0.210672
ENSG00000138400.12	introns	MDH1B	mRNA	mRNA	13.474	-0.405962	0.515949	0.361233	0.496952	126.087	-0.691424	0.532643	0.128523	0.2876	0.934262	0.646416	1.85503	1.01716	0.0378627	0.0261972	0.0751787	0.0412223
ENSG00000198785.4	introns	GRIN3A	mRNA	mRNA	4.74083	0.485436	0.791706	0.368619	0.504574	126.083	0.0844476	0.559383	0.860053	0.942196	0.187824	0.368337	1.38026	1.49184	0.00116583	0.00228629	0.00856732	0.00925993
ENSG00000198286.9	exons	CARD11	mRNA	mRNA	119.261	-0.859173	0.263398	0.00070031	0.00253566	126.073	-0.799853	0.552888	0.08711	0.217292	9.10517	4.88569	1.91954	0.952329	1.93439	1.03796	0.407806	0.202322
ENSG00000130035.7	exons	GALNT8	mRNA	mRNA	55.6801	-0.335991	0.285837	0.218453	0.339525	126.066	-0.095456	0.539543	0.830942	0.928216	3.65929	2.8727	1.50856	1.36315	0.379162	0.297659	0.156311	0.141245
ENSG00000265366.6	introns	GLUD1P2	ncRNA	pseudogene	11.8044	0.371509	0.516597	0.405738	0.540538	126.06	-0.760382	0.52276	0.0908328	0.223731	0.572533	0.812271	1.88689	0.984684	0.0211399	0.0299919	0.0696706	0.036358
ENSG00000100092.22	introns	SH3BP1	mRNA	mRNA	3.03653	0.376382	0.758224	0.47561	0.607035	126.056	0.117264	0.509905	0.79422	0.909178	0.132955	0.22327	1.35656	1.51492	0.00802189	0.0134711	0.0818487	0.0914035
ENSG00000253125.1	introns	AC055854.1	lncRNA	lncRNA	5.02136	-0.0696398	0.838872	0.88216	0.923591	126.04	0.294312	0.543588	0.524186	0.732383	0.31724	0.271831	1.24086	1.63026	0.00298506	0.00255779	0.0116759	0.0153399
ENSG00000158869.10	introns	FCER1G	mRNA	mRNA	4.18466	0.343478	0.730836	0.514178	0.641841	126.025	-0.408844	0.545679	0.373972	0.59652	0.19204	0.298875	1.70215	1.16862	0.0426567	0.0663873	0.378088	0.259579
MSTRG.33305	intergenic	UTL33305	readthrough	readthrough	18.1448	0.141907	0.468106	0.735093	0.820931	126.004	-1.04085	0.733717	0.062251	0.170274	1.00335	1.12528	2.09211	0.778183	0.262176	0.294036	0.54667	0.20334
MSTRG.61606	intergenic	UTL61606	readthrough	readthrough	4.14446	0.0824329	0.694257	0.873164	0.91777	126.002	-1.50936	0.774463	0.0119619	0.0509748	0.232809	0.25339	2.26637	0.603886	0.0554704	0.0603741	0.539997	0.143885
ENSG00000267640.6	exons	AC016582.3	ncRNA	pseudogene	131.565	-0.949111	0.173068	2.4883e-08	1.82916e-07	125.992	-0.867814	0.548614	0.0627903	0.171291	10.2165	5.21781	1.94634	0.923677	1.46263	0.747002	0.278645	0.132237
MSTRG.26561	intergenic	UTL26561	readthrough	readthrough	15.8919	0.430297	0.483959	0.312921	0.44638	125.982	-0.793766	0.696951	0.136922	0.300918	0.763198	1.10113	1.97241	0.897381	0.116554	0.168162	0.301224	0.137047
MSTRG.72929	intergenic	UTL72929	cre	pELS	9.21991	-0.359607	0.683599	0.481029	0.612042	125.98	-1.38077	0.571154	0.00490779	0.0257185	0.643891	0.437725	2.16034	0.709402	0.144273	0.0980787	0.484057	0.158952
ENSG00000248714.6	introns	AC091180.2	lncRNA	lncRNA	6.06649	-1.04053	0.685584	0.0570918	0.116775	125.976	-1.33015	0.666658	0.0142591	0.0580636	0.517154	0.194524	2.17232	0.697342	0.0650263	0.0244593	0.273144	0.0876829
MSTRG.56553	intergenic	UTL56553	cre	PLS	7.06368	-1.04715	0.608108	0.0387049	0.0848138	125.961	-2.18727	0.686541	0.00021063	0.00195974	0.587493	0.241169	2.43167	0.437641	0.153794	0.0631332	0.636563	0.114566
MSTRG.17269	intergenic	UTL17269	readthrough	readthrough	11.6626	0.844148	0.694694	0.116732	0.207797	125.953	0.76292	0.555999	0.105586	0.249521	0.415759	0.952421	0.974233	1.89489	0.38425	0.880241	0.900401	1.75129
ENSG00000225345.3	exons	SNX18P3	ncRNA	pseudogene	18.2095	1.30831	0.496967	0.00315304	0.00973269	125.95	0.292115	0.526876	0.51869	0.727657	0.557072	1.57914	1.24787	1.6212	0.285385	0.808983	0.639279	0.830534
ENSG00000268401.1	introns	AC007785.3	lncRNA	lncRNA	2.88607	0.0834281	0.779849	0.870957	0.916443	125.937	-0.128457	0.506984	0.767176	0.89456	0.16061	0.177964	1.51867	1.35011	0.0926773	0.102691	0.876322	0.779062
ENSG00000109099.14	introns	PMP22	mRNA	mRNA	9.57448	1.11172	0.680183	0.0400618	0.0872265	125.935	0.764063	0.538514	0.0970801	0.234797	0.29969	0.823521	0.981244	1.88748	0.00926142	0.0254495	0.0303237	0.0583295
MSTRG.34542	intergenic	UTL34542	readthrough	readthrough	2.05455	4.22757	2.77804	0.00330459	0.0101432	125.931	2.71607	0.624599	1.50631e-06	2.59243e-05	0	0.241026	0.337167	2.53147	0	0.0414918	0.0580421	0.435784
ENSG00000273243.1	exons	Z82243.1	lncRNA	lncRNA	8.44039	1.40028	0.60814	0.00696817	0.0195455	125.92	0.654068	0.530804	0.151727	0.323642	0.2377	0.752468	1.03235	1.83603	0.502536	1.59084	2.18255	3.88167
ENSG00000267984.1	introns	AC008750.4	lncRNA	lncRNA	6.02087	0.705757	0.674927	0.179928	0.291738	125.906	0.418087	0.594212	0.393431	0.615881	0.236392	0.469934	1.13616	1.73192	0.0299003	0.0594402	0.143708	0.219064
MSTRG.6258	intergenic	UTL6258	readthrough	readthrough	8.12604	1.45933	1.00019	0.0314123	0.071211	125.906	1.38638	0.593731	0.00624706	0.031159	0.174396	0.778894	0.695714	2.17235	0.0312987	0.139787	0.124859	0.389869
MSTRG.77418	intergenic	UTL77418	readthrough	readthrough	10.0865	-0.325066	0.580056	0.49739	0.626809	125.88	-2.01042	0.666524	0.0004203	0.00351415	0.693642	0.489636	2.37817	0.489311	0.208114	0.146905	0.713522	0.146808
ENSG00000237892.1	exons	KLF7-IT1	lncRNA	lncRNA	12.2841	2.77285	0.646545	2.7355e-06	1.52338e-05	125.876	1.53776	0.605886	0.00299608	0.0174	0.1593	1.28178	0.642745	2.22463	0.243207	1.95691	0.98129	3.39638
MSTRG.5081	intergenic	UTL5081	cre	dELS	15.6163	-1.19185	0.512348	0.00827601	0.0227432	125.875	-2.57664	0.600098	2.1629e-06	3.585e-05	1.32153	0.510466	2.50426	0.363104	0.219523	0.084795	0.415989	0.0603163
ENSG00000114779.19	exons	ABHD14B	mRNA	mRNA	50.5541	-0.689251	0.29966	0.0157849	0.0397888	125.867	0.49532	0.560084	0.293955	0.509773	3.70572	2.22493	1.11309	1.75408	1.17233	0.70387	0.352133	0.554915
MSTRG.18003	intergenic	UTL18003	cre	dELS	17.2112	3.30582	0.699251	2.7734e-07	1.77955e-06	125.86	0.676864	0.650747	0.189428	0.378161	0.159338	1.85977	0.975033	1.89198	0.0364451	0.425381	0.223018	0.432749
ENSG00000178297.13	introns	TMPRSS9	mRNA	mRNA	4.61959	-0.639076	0.78986	0.247559	0.373886	125.848	0.262043	0.527274	0.563113	0.763334	0.37048	0.171458	1.26571	1.60103	0.00600707	0.00278006	0.0205225	0.0259596
ENSG00000182810.6	exons	DDX28	mRNA	mRNA	279.283	-0.513135	0.199659	0.00865288	0.0236363	125.844	-0.171645	0.491395	0.686992	0.847876	19.3698	13.3937	1.54378	1.32287	8.93029	6.17505	0.711746	0.609899
ENSG00000179627.9	exons	ZBTB42	mRNA	mRNA	58.1224	1.3985	0.257279	2.14442e-08	1.58645e-07	125.83	1.54558	0.670538	0.00527665	0.0272403	1.83739	4.98112	0.625977	2.24037	0.470523	1.27558	0.160301	0.573717
ENSG00000147669.10	introns	POLR2K	mRNA	mRNA	34.5225	-0.423578	0.341518	0.187577	0.301451	125.827	-0.629625	0.529068	0.164058	0.341658	2.36086	1.68908	1.81803	1.04823	1.38224	0.988921	1.06442	0.613719
ENSG00000212126.3	exons	TAS2R50	mRNA	mRNA	15.7966	0.838752	0.50834	0.0595086	0.120868	125.825	-0.0879051	0.494733	0.836405	0.930912	0.619186	1.23396	1.49134	1.37488	0.619186	1.23396	1.49134	1.37488
ENSG00000019505.7	exons	SYT13	mRNA	mRNA	208.44	-2.67871	0.218278	2.47947e-35	1.03158e-33	125.824	-3.18898	0.592745	7.07928e-09	1.95062e-07	21.2336	3.21914	2.61286	0.253334	3.91475	0.593499	0.481722	0.0467061
ENSG00000174939.10	exons	ASPHD1	mRNA	mRNA	20.3883	-1.15369	0.438677	0.00391621	0.0117949	125.814	-0.498414	0.654527	0.326637	0.546335	1.70349	0.688323	1.80393	1.06204	0.736802	0.297717	0.780246	0.45936
MSTRG.60332	intergenic	UTL60332	repeat	SINE						125.801	-0.217426	0.808174	0.661021	0.832012			1.701	1.16467			8.33825	5.70917
MSTRG.58130	intergenic	UTL58130	readthrough	readthrough	2.34739	0.0690539	0.870748	0.881879	0.923382	125.798	0.13498	0.539757	0.771401	0.89651	0.125835	0.149544	1.33553	1.53007	0.0306541	0.0364297	0.325342	0.372734
ENSG00000128965.12	introns	CHAC1	mRNA	mRNA	22.1789	-0.433276	0.466223	0.295337	0.427428	125.798	0.715801	0.567675	0.133635	0.295848	1.54063	1.06124	0.992867	1.87273	1.02709	0.707495	0.661911	1.24849
ENSG00000170270.4	introns	GON7	mRNA	mRNA	20.2767	-0.578648	0.377167	0.0978512	0.1804	125.797	-0.234753	0.559424	0.612875	0.800071	1.4577	0.921029	1.59941	1.26618	0.478404	0.302274	0.524913	0.41555
MSTRG.70107	intergenic	UTL70107	readthrough	readthrough	9.6263	1.03358	0.533037	0.0252412	0.0591837	125.781	-0.101133	0.615865	0.832633	0.929252	0.336328	0.792963	1.50819	1.35703	0.0616098	0.145258	0.276276	0.248586
ENSG00000105668.7	introns	UPK1A	mRNA	mRNA	5.53674	0.0632868	0.59278	0.896504	0.933561	125.78	-0.219134	0.500493	0.612311	0.799751	0.30871	0.340821	1.57297	1.29223	0.0291181	0.0321469	0.148365	0.121885
MSTRG.60765	intergenic	UTL60765	intergenic	intergenic	1.61216	0.081878	0.886769	0.854163	0.905471	125.777	-1.91519	0.651513	0.000592474	0.00467428	0.0850689	0.104059	2.34738	0.517749	0.0118381	0.0144808	0.32666	0.0720496
MSTRG.58415	intergenic	UTL58415	cre	PLS	6.21883	0.0740676	0.637212	0.883669	0.924813	125.775	-0.337637	0.604017	0.487277	0.701932	0.352288	0.377262	1.67704	1.18803	0.0937933	0.100443	0.446497	0.316303
MSTRG.63173	intergenic	UTL63173	readthrough	readthrough	16.664	0.422805	0.380093	0.230663	0.354213	125.756	0.0766824	0.591524	0.878016	0.950265	0.818337	1.13656	1.37306	1.49159	0.381331	0.529619	0.639824	0.695058
ENSG00000228061.6	introns	AC131571.1	lncRNA	lncRNA	20.294	-0.33974	0.40192	0.357757	0.49342	125.754	-0.0558705	0.57008	0.901658	0.960516	1.35856	1.0222	1.48017	1.38443	0.00933176	0.00702138	0.0101671	0.00950948
ENSG00000149564.11	introns	ESAM	mRNA	mRNA	4.79549	0.970808	0.856633	0.104256	0.189956	125.748	1.1832	0.659665	0.0271038	0.0930488	0.143839	0.418734	0.751082	2.11339	0.0211902	0.0616874	0.110648	0.311342
ENSG00000279196.1	exons	AC135048.4	ncRNA	TEC	1.21431	-0.0709769	0.856423	0.878855	0.921498	125.744	-1.00021	0.589079	0.0417836	0.127649	0.0754545	0.0669999	2.01314	0.851222	0.0207236	0.0184015	0.552909	0.233788
MSTRG.1073	intergenic	UTL1073	cre	dELS	7.12134	-4.05489	1.30674	0.000261248	0.00103197	125.743	-4.75049	0.694061	5.05682e-13	2.44736e-11	0.809249	0.0261769	2.77347	0.090883	0.193554	0.00626091	0.66335	0.0217372
ENSG00000158560.14	exons	DYNC1I1	mRNA	mRNA	122.499	4.20685	0.282405	5.32865e-51	3.7983e-49	125.74	3.3503	0.64832	2.49219e-08	6.26137e-07	0.721546	13.6492	0.222086	2.64219	0.157957	2.98801	0.0486177	0.578413
MSTRG.68570	intergenic	UTL68570	readthrough	readthrough	7.94134	-0.390156	0.548179	0.397764	0.532858	125.698	-0.683533	0.558639	0.145304	0.313944	0.549585	0.382037	1.85397	1.00936	0.0836253	0.058131	0.282101	0.153584
ENSG00000228350.1	introns	LINC02585	lncRNA	lncRNA	10.9801	0.362847	0.50657	0.410824	0.545538	125.666	0.47251	0.549761	0.312295	0.530553	0.538393	0.74972	1.12072	1.74187	0.103477	0.144094	0.215399	0.334782
ENSG00000265073.1	introns	AC010761.2	lncRNA	lncRNA	14.6205	0.797038	0.450332	0.0493452	0.103499	125.659	0.234219	0.503879	0.596024	0.787978	0.591666	1.12351	1.27821	1.58422	0.0630371	0.119701	0.136183	0.168786
MSTRG.70162	intergenic	UTL70162	readthrough	readthrough	11.0024	-0.812885	0.692501	0.128906	0.224734	125.654	-2.77791	0.760519	2.54104e-05	0.000316068	0.893145	0.397582	2.55872	0.303596	0.144662	0.0643961	0.414435	0.0491734
ENSG00000249306.5	introns	LINC01411	lncRNA	lncRNA	5.99065	-0.437404	0.866633			125.647	0.253151	0.538352	0.58161	0.776949	0.47586	0.226921	1.26571	1.59647	0.00247376	0.00117965	0.00657979	0.00829924
ENSG00000135480.15	introns	KRT7	mRNA	mRNA	34.8206	-6.20194	0.846506	3.40384e-13	4.08251e-12	125.647	-4.95914	0.676976	1.58738e-14	9.0247e-13	4.03411	0.0508015	2.78216	0.0800162	0.259028	0.00326194	0.178641	0.00513781
ENSG00000103343.12	exons	ZNF174	mRNA	mRNA	130.735	0.100052	0.158725	0.524136	0.651068	125.597	-0.035277	0.495862	0.931766	0.973118	7.40248	7.93441	1.45274	1.40827	2.57388	2.75884	0.505126	0.489664
MSTRG.67946	intergenic	UTL67946	repeat	LTR	15.6751	3.43229	0.792934	1.84758e-06	1.05608e-05	125.593	0.787371	0.560484	0.0968299	0.234382	0.125835	1.71306	0.9556	1.90533	0.057802	0.786889	0.438953	0.875208
MSTRG.36219	intergenic	UTL36219	cre	PLS	54.0343	-0.508436	0.24256	0.0304682	0.0693582	125.574	-0.593229	0.655215	0.245713	0.45114	3.75336	2.58556	1.84677	1.01373	1.03199	0.710905	0.507774	0.278728
MSTRG.64410	intergenic	UTL64410	intergenic	intergenic	4.05991	0.533678	0.75773	0.321742	0.455959	125.563	-1.85712	0.756482	0.00242155	0.0146749	0.161386	0.314894	2.35252	0.507738	0.0605122	0.118071	0.882086	0.190378
ENSG00000111775.2	exons	COX6A1	mRNA	mRNA	1154.51	-0.235109	0.132528	0.0731668	0.142878	125.545	-0.153374	0.552847	0.738224	0.878108	73.3078	62.1313	1.5325	1.32734	54.5445	46.2286	1.14026	0.987603
MSTRG.72195	intergenic	UTL72195	readthrough	readthrough	9.89208	0.0739235	0.459819	0.858332	0.90829	125.537	-0.486284	0.597789	0.317369	0.536189	0.559789	0.600681	1.7592	1.10045	0.165227	0.177297	0.519245	0.324809
ENSG00000228889.6	exons	UBAC2-AS1	lncRNA	lncRNA	32.332	-0.0804027	0.287145	0.769006	0.846461	125.525	-0.841871	0.631077	0.0985086	0.237448	1.95115	1.84181	1.95591	0.903474	1.10172	1.03999	1.10441	0.510149
ENSG00000115616.2	introns	SLC9A2	mRNA	mRNA	7.28281	-1.62138	0.820271	0.0103938	0.0277332	125.498	-0.821649	0.571449	0.0854049	0.214341	0.683452	0.170916	1.92549	0.933288	0.00798164	0.00199603	0.0224867	0.0108993
MSTRG.57474	intergenic	UTL57474	cre	pELS						125.495	-3.4266	0.83205	2.80983e-06	4.53322e-05			2.65872	0.199979			0.396173	0.0297987
MSTRG.43476	intergenic	UTL43476	readthrough	readthrough	26.1968	1.19913	0.37013	0.000516968	0.00192554	125.481	0.0840737	0.505251	0.851543	0.938327	0.884553	2.18867	1.37786	1.48052	0.176101	0.43573	0.27431	0.294747
ENSG00000234886.1	exons	MTND5P26	ncRNA	pseudogene	3.27191	0.319957	0.699785	0.538878	0.664004	125.472	-0.648923	0.586051	0.178727	0.363466	0.154311	0.229526	1.84554	1.01263	0.0880772	0.131008	1.05339	0.577985
MSTRG.10761	intergenic	UTL10761	readthrough	readthrough	6.96222	0.460612	0.738399	0.385881	0.521591	125.471	-0.753004	0.635258	0.139015	0.304162	0.294289	0.522471	1.91456	0.943604	0.0728077	0.12926	0.473667	0.23345
MSTRG.24438	intergenic	UTL24438	repeat	LTR	3.88699	0.677167	0.957185	0.224444	0.346679	125.464	-1.46974	0.858996	0.0195718	0.0734272	0.113727	0.342267	2.27453	0.583469	0.035352	0.106393	0.707033	0.181371
MSTRG.63438	intergenic	UTL63438	readthrough	readthrough	9.94812	2.55204	0.651921	1.5321e-05	7.58809e-05	125.454	0.168276	0.569624	0.72637	0.871228	0.144698	1.02235	1.30421	1.55355	0.0288301	0.203695	0.259854	0.309534
MSTRG.76771	intergenic	UTL76771	readthrough	readthrough	11.4801	0.12544	0.512248	0.778827	0.854063	125.451	-0.853805	0.698375	0.111618	0.259737	0.631388	0.715372	1.99105	0.866648	0.18543	0.210095	0.584742	0.254522
ENSG00000262412.1	introns	AL160291.1	lncRNA	lncRNA	11.8649	0.296328	0.454767	0.46797	0.600171	125.449	-1.64098	0.639837	0.00239113	0.0145362	0.608534	0.783377	2.25767	0.599969	0.0911935	0.117395	0.33833	0.08991
ENSG00000280187.1	exons	AC022107.1	ncRNA	TEC	28.2632	1.10671	0.367212	0.0012238	0.00418585	125.437	-0.05696	0.501233	0.892877	0.956892	1.00526	2.31038	1.46383	1.39355	0.324906	0.746728	0.473119	0.450404
ENSG00000152082.13	exons	MZT2B	mRNA	mRNA	151.19	0.361189	0.273804	0.171157	0.280663	125.434	0.4859	0.525374	0.282402	0.496262	7.68387	10.0527	1.12445	1.73287	4.23354	5.53868	0.619532	0.95475
MSTRG.39496	intergenic	UTL39496	repeat	SINE	11.5344	-0.694518	0.580089	0.150734	0.254202	125.42	-4.09345	0.978465	1.6319e-06	2.78314e-05	0.886607	0.466532	2.73254	0.124463	0.867522	0.45649	2.67371	0.121783
ENSG00000168477.19	exons	TNXB	mRNA	mRNA	16.6421	-0.389852	0.532083	0.389439	0.524833	125.409	-0.0318426	0.61461	0.943567	0.978086	1.14772	0.804615	1.46047	1.39628	0.0721427	0.0505761	0.0918014	0.0877665
MSTRG.10276	intergenic	UTL10276	readthrough	readthrough	7.0006	0.622654	0.558679	0.186159	0.299586	125.403	-0.731472	0.5945	0.134557	0.297301	0.297559	0.523703	1.88644	0.970174	0.0732544	0.128927	0.464411	0.238841
MSTRG.6161	intergenic	UTL6161	readthrough	readthrough	10.8553	1.63643	0.60238	0.00167269	0.00553282	125.386	1.20167	0.739178	0.0356578	0.113535	0.27234	1.00112	0.707071	2.14914	0.0840035	0.308798	0.218097	0.662906
ENSG00000142686.7	introns	C1orf216	mRNA	mRNA	11.4037	-0.0947002	0.478569	0.821377	0.883813	125.366	0.462757	0.598709	0.34555	0.566929	0.701121	0.636687	1.11416	1.7416	0.35608	0.323356	0.56585	0.884508
ENSG00000165072.9	exons	MAMDC2	mRNA	mRNA	164.2	0.497924	0.193839	0.00886929	0.0241507	125.362	-0.476727	0.558506	0.307727	0.525545	7.94329	11.3195	1.73675	1.11891	2.06105	2.93707	0.450637	0.290325
ENSG00000183150.7	exons	GPR19	mRNA	mRNA	172.351	-0.846139	0.168199	3.23753e-07	2.06e-06	125.345	-1.44769	0.586477	0.00395444	0.0216899	13.054	7.16508	2.17738	0.677904	4.97673	2.73164	0.83011	0.258446
ENSG00000227564.2	introns	LINC00376	lncRNA	lncRNA	5.54749	0.322617	0.784147	0.538285	0.663533	125.333	0.443196	0.559641	0.346929	0.568394	0.24623	0.404562	1.13794	1.71707	0.00170637	0.0028036	0.00788586	0.0118992
ENSG00000226029.1	exons	LINC01772	lncRNA	lncRNA	8.32954	0.795759	0.582158	0.102213	0.186896	125.305	0.853918	0.561984	0.0733542	0.191289	0.32449	0.652673	0.917267	1.9371	0.099997	0.201132	0.282671	0.59695
MSTRG.78072	intergenic	UTL78072	cre	PLS	15.0097	0.0191847	0.453704	0.963901	0.976918	125.293	-2.05391	0.68332	0.000418054	0.00349803	0.867318	0.893518	2.38225	0.471863	0.290949	0.299738	0.799144	0.15829
ENSG00000166825.13	introns	ANPEP	mRNA	mRNA	7.16919	-0.577496	0.627798	0.250193	0.377003	125.292	-0.530583	0.553057	0.25285	0.460251	0.533269	0.30777	1.77279	1.08129	0.0207967	0.0120026	0.0691362	0.0421688
ENSG00000279659.1	exons	AL451064.2	ncRNA	TEC	9.81277	0.815496	0.643446	0.11337	0.203164	125.287	0.452824	0.532972	0.32205	0.541455	0.36145	0.789715	1.13288	1.72108	0.218531	0.477458	0.684931	1.04056
MSTRG.34011	intergenic	UTL34011	readthrough	readthrough	1.50889	0.776632	1.18363	0.15036	0.253726	125.278	1.53567	0.600236	0.00286065	0.0167622	0.0242149	0.152798	0.642745	2.21101	0.0373111	0.235435	0.990362	3.40679
MSTRG.11035	intergenic	UTL11035	cre	PLS	11.4305	-0.144902	0.620909	0.766455	0.844564	125.263	-1.44734	0.641387	0.00670522	0.0327876	0.719182	0.621761	2.19122	0.6622	0.183184	0.15837	0.55813	0.168671
ENSG00000196155.12	exons	PLEKHG4	mRNA	mRNA	83.8821	0.656097	0.27945	0.0145412	0.0370793	125.257	1.27407	0.658861	0.0176243	0.0679975	3.75235	6.08812	0.724023	2.12925	0.512056	0.830802	0.0988022	0.290563
ENSG00000105464.3	exons	GRIN2D	mRNA	mRNA	8.68297	-0.972789	0.544163	0.0378531	0.0832521	125.245	-1.51275	0.782801	0.0123933	0.0523149	0.705395	0.31323	2.26167	0.591338	0.138503	0.061502	0.444075	0.116108
ENSG00000197728.11	introns	RPS26	mRNA	mRNA	25.1892	-0.422146	0.315275	0.158067	0.263786	125.236	-0.113592	0.507503	0.793204	0.908538	1.71324	1.24178	1.50083	1.35198	1.32399	0.959645	1.15984	1.04481
MSTRG.51767	intergenic	UTL51767	readthrough	readthrough	11.639	0.669845	0.542399	0.147648	0.250114	125.235	1.04502	0.551084	0.02708	0.0929922	0.489174	0.876234	0.841052	2.01173	0.104838	0.187791	0.180251	0.431147
MSTRG.74420	intergenic	UTL74420	readthrough	readthrough	7.51215	0.283542	0.625173	0.569042	0.68937	125.202	0.06415	0.537929	0.891602	0.956496	0.377824	0.503448	1.37794	1.47409	0.0832762	0.110965	0.303712	0.324903
ENSG00000274642.1	introns	AC244669.2	ncRNA	pseudogene	20.8418	3.05346	0.619869	1.17534e-07	7.93865e-07	125.186	3.61778	0.766661	1.67208e-07	3.55732e-06	0.22732	2.21769	0.18695	2.66472	0.00186721	0.0182162	0.00153562	0.021888
ENSG00000145632.14	introns	PLK2	mRNA	mRNA	17.9052	1.38254	0.435867	0.000547893	0.00202879	125.184	-0.59813	0.732638	0.263102	0.472925	0.542097	1.55841	1.88954	0.962094	0.358767	1.03138	1.25052	0.636726
ENSG00000204351.11	introns	SKIV2L	mRNA	mRNA	35.1661	0.411657	0.335718	0.194482	0.309816	125.18	0.0134484	0.48892	0.978452	0.991474	1.73926	2.38618	1.41867	1.43285	0.340297	0.466871	0.277572	0.280347
MSTRG.74934	intergenic	UTL74934	readthrough	readthrough	11.0808	1.17972	0.749146	0.0410162	0.0889056	125.175	1.21887	0.570666	0.0126147	0.053055	0.326398	0.97353	0.762172	2.08924	0.0759419	0.226508	0.177332	0.486096
MSTRG.18238	intergenic	UTL18238	intergenic	intergenic						125.173	0.150482	0.803959	0.771167	0.896371			1.24254	1.60883			11.3995	14.7599
MSTRG.47127	intergenic	UTL47127	readthrough	readthrough	4.64421	-0.0295928	0.669175	0.951924	0.969348	125.167	-2.1438	0.759264	0.000656237	0.00508791	0.282909	0.261917	2.41792	0.433324	0.0924539	0.0855939	0.790168	0.141609
MSTRG.34423	intergenic	UTL34423	readthrough	readthrough	10.0499	1.02324	0.574638	0.0357274	0.0793339	125.166	-0.747111	0.682884	0.155995	0.32992	0.351706	0.827277	1.93133	0.91988	0.121404	0.285563	0.666666	0.317528
MSTRG.37367	intergenic	UTL37367	cre	PLS	8.49106	0.659585	0.531453	0.149254	0.252256	125.151	-1.07522	0.665408	0.0432594	0.130628	0.360036	0.636076	2.06318	0.787674	0.0920574	0.162638	0.527533	0.2014
MSTRG.58115	intergenic	UTL58115	readthrough	readthrough	22.7757	1.80341	0.52621	0.000138021	0.000576349	125.146	0.899622	0.589262	0.0673248	0.179839	0.541588	2.1303	0.889142	1.96162	0.145042	0.570514	0.238121	0.52534
ENSG00000259380.5	introns	AC087473.1	lncRNA	lncRNA	5.16152	1.89817	1.00178	0.0099105	0.0266139	125.13	0.639828	0.55533	0.173092	0.355361	0.0888335	0.51668	1.0288	1.82158	0.00105364	0.00612826	0.0122025	0.0216055
ENSG00000170684.8	exons	ZNF296	mRNA	mRNA	4.17342	1.0739	0.826258	0.0727331	0.142174	125.129	0.54024	0.623319	0.283695	0.497704	0.121658	0.367938	1.04592	1.80444	0.0697579	0.210974	0.599724	1.03466
ENSG00000197785.13	exons	ATAD3A	mRNA	mRNA	157.51	-0.456349	0.333022	0.145402	0.247358	125.116	0.532867	0.570219	0.263414	0.473235	10.8351	7.64291	1.08603	1.76403	3.53049	2.49036	0.353872	0.574791
ENSG00000138678.10	introns	GPAT3	mRNA	mRNA	2.46526	0.254515	0.779026	0.623172	0.733515	125.11	-0.0625557	0.512285	0.884186	0.953044	0.115543	0.173664	1.46596	1.38397	0.00173765	0.00261172	0.0220465	0.0208134
ENSG00000283217.1	introns	AC068205.1	lncRNA	lncRNA	9.0448	-0.379503	0.642165	0.449544	0.583106	125.104	-1.53314	0.736502	0.00871461	0.0401943	0.631487	0.429586	2.24624	0.603549	0.00545636	0.00371184	0.0194086	0.00521497
ENSG00000260785.1	introns	CASC17	lncRNA	lncRNA	3.04719	-2.29868	1.39717	0.0126758	0.0329512	125.086	-0.96162	0.622525	0.057917	0.161328	0.325078	0.0323968	2.00269	0.84669	0.00317633	0.000316548	0.0195682	0.00827298
MSTRG.9304	intergenic	UTL9304	readthrough	readthrough	24.4376	0.10459	0.355718	0.75543	0.836384	125.085	-0.522954	0.620649	0.292356	0.507993	1.38372	1.48312	1.78405	1.06531	0.251906	0.270003	0.324785	0.19394
ENSG00000186367.6	introns	KIAA1024L	mRNA	mRNA	10.5529	-0.0163157	0.448846	0.966377	0.978379	125.078	0.665074	0.682614	0.208728	0.404132	0.624986	0.613009	0.951071	1.89813	0.0383427	0.0376079	0.0583479	0.11645
ENSG00000203808.11	introns	BVES-AS1	lncRNA	lncRNA	3.1905	-0.759713	0.961916	0.187649	0.301547	125.073	-2.08527	0.582103	5.62764e-05	0.000627601	0.282918	0.0913692	2.36886	0.48022	0.00904846	0.00292222	0.0757623	0.0153587
MSTRG.45868	intergenic	UTL45868	readthrough	readthrough	7.03603	0.326118	0.563232	0.489786	0.619893	125.065	-0.170643	0.525659	0.701688	0.856664	0.349662	0.475756	1.53597	1.31295	0.0777717	0.105818	0.34163	0.292027
ENSG00000266677.1	introns	AC087164.1	lncRNA	lncRNA	8.8701	-0.0690761	0.475766	0.868155	0.914631	125.062	-0.279819	0.503395	0.520184	0.728749	0.534483	0.506095	1.60322	1.24561	0.0542622	0.0513802	0.162764	0.126458
MSTRG.44945	intergenic	UTL44945	repeat	LTR	6.24729	-3.82681	1.30242	0.000449032	0.00169474	125.054	-3.76894	0.730097	1.70036e-08	4.41419e-07	0.706711	0.0261769	2.6794	0.169246	0.083211	0.00308217	0.315483	0.0199277
MSTRG.48414	intergenic	UTL48414	repeat	SINE	7.10927	-1.45175	0.696684	0.0109048	0.0289235	125.015	-4.9998	1.0547	1.19045e-07	2.60346e-06	0.647657	0.186354	2.78124	0.066517	2.74431	0.789634	11.7849	0.281852
ENSG00000136546.14	introns	SCN7A	mRNA	mRNA	8.75008	-2.5777	0.804187	0.000224317	0.000897343	125.01	-1.38681	0.66292	0.0104266	0.0460365	0.915571	0.110927	2.17615	0.671505	0.0112112	0.00135831	0.0266469	0.00822258
ENSG00000240053.8	exons	LY6G5B	mRNA	mRNA	17.3739	0.620454	0.368017	0.0700858	0.13795	124.994	0.582601	0.547941	0.211773	0.408318	0.78021	1.25798	1.05559	1.7917	0.25741	0.415038	0.348266	0.591127
ENSG00000145982.12	exons	FARS2	mRNA	mRNA	204.271	-0.432544	0.140739	0.00190457	0.00621238	124.978	0.465094	0.588222	0.337763	0.558677	13.8075	10.1562	1.11656	1.73036	2.85574	2.10055	0.230932	0.357882
MSTRG.51447	intergenic	UTL51447	repeat	LINE	58.8805	10.8745	2.93097	2.14059e-19	4.02562e-18	124.966	5.69782	0.845751	4.00402e-12	1.75048e-10	0	6.90745	0.0418794	2.80476	0	1.08522	0.00657964	0.440654
MSTRG.32588	intergenic	UTL32588	readthrough	readthrough	8.73554	0.794445	0.68088	0.134987	0.233072	124.963	-0.465616	0.542981	0.31045	0.528492	0.322551	0.702242	1.71999	1.12659	0.0873884	0.190258	0.465995	0.305227
ENSG00000129749.3	introns	CHRNA10	mRNA	mRNA	7.2744	0.747284	0.612507	0.135764	0.2342	124.959	0.527458	0.511843	0.235212	0.438346	0.287268	0.566114	1.09961	1.74689	0.0928166	0.182913	0.355284	0.564423
MSTRG.30955	intergenic	UTL30955	cre	PLS	21.8428	0.838188	0.48011	0.0483101	0.101647	124.943	-0.668145	0.582096	0.165584	0.343948	0.861033	1.70141	1.84429	1.00183	0.159865	0.315895	0.342423	0.186006
ENSG00000231236.2	introns	AP001605.1	lncRNA	lncRNA	10.4392	2.50421	0.884512	0.00059507	0.00218559	124.925	1.15401	0.558915	0.016057	0.0634525	0.138171	1.08649	0.793494	2.05223	0.0015865	0.0124751	0.00911099	0.0235639
MSTRG.2871	intergenic	UTL2871	readthrough	readthrough	5.31271	1.56887	0.852694	0.0154704	0.0391107	124.923	0.463571	0.577625	0.335314	0.555874	0.121211	0.502039	1.10963	1.73605	0.0209165	0.0866332	0.191481	0.299577
MSTRG.62340	intergenic	UTL62340	cre	PLS	7.2155	0.935592	0.747007	0.0960627	0.177718	124.915	7.68665e-05	0.502412	0.996629	0.998635	0.236754	0.609719	1.42382	1.42168	0.0639357	0.164655	0.384504	0.383927
ENSG00000179094.15	introns	PER1	mRNA	mRNA	22.4213	1.24058	0.447118	0.00226683	0.00724626	124.906	0.876673	0.560107	0.0655324	0.176332	0.73128	1.89904	0.905644	1.93965	0.0809565	0.210233	0.10026	0.214729
ENSG00000241431.1	exons	RPL37P6	ncRNA	pseudogene						124.9	-0.428284	0.885537	0.399281	0.621622			1.94783	0.897318			4.83333	2.2266
ENSG00000276728.1	exons	AC142472.1	lncRNA	lncRNA	25.4309	0.901689	0.35241	0.00639269	0.01813	124.89	0.163667	0.520538	0.71707	0.866384	0.999004	1.98438	1.31708	1.52784	0.57381	1.13979	0.756507	0.877565
MSTRG.26368	intergenic	UTL26368	readthrough	readthrough	7.52908	1.37002	0.72252	0.017268	0.0429227	124.887	-0.263448	0.534731	0.560433	0.761118	0.203324	0.679935	1.59435	1.25051	0.042166	0.141007	0.33064	0.259334
MSTRG.25310	intergenic	UTL25310	readthrough	readthrough	21.364	-0.580735	0.475622	0.166381	0.274575	124.871	-1.25316	0.624448	0.0154458	0.0616604	1.55329	0.952991	2.10986	0.734625	0.270655	0.166055	0.367635	0.128006
ENSG00000166796.11	introns	LDHC	mRNA	mRNA	5.79737	-0.906046	0.707858	0.0988199	0.181802	124.838	-1.03574	0.553864	0.0281323	0.0954717	0.481569	0.198538	2.0033	0.840446	0.0127883	0.00527228	0.0531986	0.0223185
MSTRG.32520	intergenic	UTL32520	cre	PLS	8.13733	0.295257	0.63062	0.556573	0.678777	124.836	0.498511	0.555938	0.289486	0.504539	0.402933	0.551681	1.09721	1.74649	0.0604642	0.0827853	0.164647	0.262079
ENSG00000183484.11	introns	GPR132	mRNA	mRNA	1.66324	0.508912	0.958736	0.320999	0.455152	124.795	2.0048	0.657183	0.000414883	0.00347375	0.0484298	0.14669	0.479041	2.36372	0.00408449	0.0123716	0.0404015	0.199353
ENSG00000116883.8	exons	AL591845.1	lncRNA	lncRNA	18.4914	-0.379525	0.404844	0.304017	0.436796	124.778	0.3937	0.540643	0.394311	0.616783	1.24318	0.926101	1.16446	1.67789	0.676379	0.503863	0.63355	0.912891
MSTRG.21045	intergenic	UTL21045	readthrough	readthrough	5.02898	-0.158591	0.74855	0.754741	0.835959	124.773	-2.45001	0.77174	0.000171691	0.00164034	0.327174	0.26279	2.48038	0.361879	0.061766	0.0496111	0.468261	0.0683177
ENSG00000117791.15	exons	MARC2	mRNA	mRNA	86.9522	-0.814473	0.209719	6.89213e-05	0.00030488	124.759	-0.358073	0.543191	0.433947	0.653974	6.53588	3.66474	1.66072	1.18121	2.5167	1.41115	0.639477	0.454835
MSTRG.14484	intergenic	UTL14484	readthrough	readthrough	10.5963	0.776513	0.540428	0.0923409	0.172146	124.737	-1.526	0.759843	0.0103427	0.0457787	0.41631	0.826774	2.24392	0.597519	0.136899	0.271876	0.737889	0.196488
ENSG00000225913.2	introns	AL138767.3	lncRNA	lncRNA	6.28311	-0.061457	0.628563	0.899361	0.935534	124.737	0.42906	0.549321	0.356273	0.578109	0.377323	0.359768	1.14388	1.69754	0.00742761	0.00708204	0.0225174	0.0334162
ENSG00000144647.5	exons	POMGNT2	mRNA	mRNA	174.532	-0.0347933	0.161891	0.826649	0.887127	124.734	-0.0400216	0.524506	0.925591	0.97056	10.347	10.1279	1.44387	1.3975	3.87819	3.79605	0.541179	0.5238
MSTRG.13454	intergenic	UTL13454	readthrough	readthrough	17.4139	1.46052	0.447561	0.000364816	0.0013999	124.733	1.37355	0.573689	0.00542578	0.0278452	0.505109	1.53777	0.702725	2.13861	0.226202	0.688654	0.3147	0.957731
ENSG00000073734.9	introns	ABCB11	mRNA	mRNA	5.09469	0.399148	0.695113	0.445269	0.578908	124.732	0.23984	0.557458	0.610659	0.798434	0.229087	0.368587	1.2563	1.58502	0.00211898	0.0034093	0.0116203	0.0146609
MSTRG.34415	intergenic	UTL34415	readthrough	readthrough	11.3624	1.05764	0.503053	0.0170925	0.0425658	124.73	-0.168516	0.611842	0.72704	0.871646	0.393414	0.939545	1.54626	1.29501	0.0926552	0.221278	0.364168	0.304996
ENSG00000269951.1	exons	AC090181.2	lncRNA	lncRNA	10.8581	0.104642	0.442491	0.794741	0.864976	124.722	0.0809453	0.495172	0.855014	0.93993	0.612844	0.66095	1.37191	1.46919	0.911971	0.983557	2.04154	2.18629
ENSG00000254489.1	introns	MPPED2-AS1	lncRNA	lncRNA	1.8444	-0.33295	0.848914	0.514338	0.641946	124.675	-1.48798	0.890661	0.020381	0.0755365	0.139394	0.0769784	2.27727	0.562746	0.00306563	0.00169295	0.050083	0.0123762
ENSG00000231426.6	introns	FILNC1	lncRNA	lncRNA	1.78234	-0.478507	1.08208	0.242972	0.36868	124.65	0.020393	0.535666	0.967912	0.987224	0.181612	0.0274793	1.40971	1.42973	0.00100379	0.000151881	0.00779165	0.0079023
ENSG00000167302.10	introns	TEPSIN	mRNA	mRNA	16.9887	0.967099	0.424927	0.0126131	0.0328089	124.644	0.861009	0.59445	0.0812658	0.206589	0.639637	1.35336	0.900499	1.93882	0.105673	0.223584	0.148769	0.320307
ENSG00000091986.15	exons	CCDC80	mRNA	mRNA	30.9387	-0.593767	0.302972	0.0396764	0.0865567	124.642	-2.08445	0.813751	0.0014496	0.00974721	2.21512	1.41439	2.40638	0.432896	0.169468	0.108208	0.1841	0.0331188
ENSG00000279203.1	exons	AC005785.2	ncRNA	TEC	2.49303	0.793541	0.868832	0.174211	0.284585	124.624	0.278913	0.523599	0.536936	0.742459	0.0795358	0.212929	1.239	1.59987	0.126047	0.337447	1.96355	2.53544
ENSG00000274349.4	introns	ZNF658	mRNA	mRNA	23.354	0.552941	0.363324	0.102896	0.187904	124.618	-0.393537	0.575178	0.406654	0.628417	1.08117	1.65856	1.68352	1.15521	0.015255	0.0234019	0.023754	0.0162998
ENSG00000142185.16	exons	TRPM2	mRNA	mRNA	26.7031	9.5439	2.81183	1.78684e-14	2.38672e-13	124.617	5.18107	0.832782	4.54364e-11	1.74037e-09	0	3.13263	0.0661911	2.7725	0	0.467207	0.00987191	0.413498
MSTRG.16447	intergenic	UTL16447	antisense	antisense	3.313	-0.196854	0.890202	0.663679	0.765864	124.616	-6.2156	1.03791	1.32921e-10	4.75326e-09	0.238602	0.150055	2.80795	0.0307331	0.386714	0.243201	4.55097	0.0498105
ENSG00000102178.12	exons	UBL4A	mRNA	mRNA	482.843	0.557393	0.152818	0.000224791	0.000898998	124.613	0.65146	0.522611	0.14882	0.319259	22.8346	33.8091	1.0272	1.81142	8.68237	12.8552	0.390571	0.688752
ENSG00000239381.6	introns	AC125613.1	lncRNA	lncRNA	3.75433	-1.56451	1.53427	0.0385109	0.0844766	124.613	-0.0604564	0.533895	0.890435	0.955905	0.391837	0.0485952	1.46322	1.3754	0.00237788	0.000294902	0.0088796	0.00834667
ENSG00000177692.11	introns	DNAJC28	mRNA	mRNA	24.5623	0.0677733	0.382836	0.850366	0.902925	124.597	-0.620057	0.525788	0.168654	0.348689	1.40605	1.47542	1.79452	1.04373	0.379296	0.39801	0.48409	0.281557
ENSG00000136463.7	exons	TACO1	mRNA	mRNA	274.876	-0.206072	0.141049	0.139516	0.239409	124.569	0.489538	0.513966	0.271526	0.483006	17.2771	14.9694	1.11904	1.71857	7.46311	6.46628	0.483386	0.742365
ENSG00000124602.9	exons	UNC5CL	mRNA	mRNA	17.5157	0.416569	0.40043	0.257809	0.3861	124.559	0.409673	0.548739	0.378971	0.601712	0.856718	1.1981	1.1563	1.68108	0.273188	0.382048	0.36872	0.536058
ENSG00000241369.5	introns	LINC01192	lncRNA	lncRNA	3.46602	0.0142304	0.791762	0.979264	0.986875	124.537	-0.16764	0.546634	0.71253	0.863482	0.201203	0.205407	1.53722	1.29967	0.000872663	0.000890895	0.00666726	0.00563695
ENSG00000203392.3	exons	AC105020.1	lncRNA	lncRNA	4.05079	0.473168	0.778427	0.380773	0.516602	124.535	0.353815	0.558874	0.452077	0.670596	0.16556	0.309651	1.18896	1.64786	0.0750837	0.140431	0.539211	0.74733
ENSG00000156509.13	exons	FBXO43	mRNA	mRNA	30.4242	-0.0720973	0.339097	0.82022	0.883073	124.513	-0.225395	0.495728	0.599882	0.790683	1.83632	1.73283	1.56241	1.27392	0.464891	0.438692	0.395547	0.322513
ENSG00000162910.18	exons	MRPL55	mRNA	mRNA	217.99	-0.015027	0.162707	0.923822	0.951776	124.495	0.229463	0.562356	0.628416	0.810353	12.842	12.731	1.26438	1.57155	6.80913	6.75027	0.670401	0.833273
ENSG00000124172.9	introns	ATP5F1E	mRNA	mRNA	47.6138	0.475713	0.274124	0.0710649	0.139498	124.495	-0.547231	0.579899	0.253172	0.460669	2.2966	3.28912	1.77189	1.06403	1.28302	1.8375	0.989883	0.594428
ENSG00000235927.4	introns	NEXN-AS1	lncRNA	lncRNA	7.55616	0.403266	0.574037	0.399472	0.534569	124.478	-0.573165	0.515981	0.19691	0.388303	0.36064	0.525797	1.76613	1.06941	0.0611254	0.0891181	0.299344	0.181257
MSTRG.42332	intergenic	UTL42332	readthrough	readthrough	8.00856	-0.188163	0.506297	0.667826	0.769016	124.454	-0.515423	0.732725	0.329812	0.549967	0.509636	0.429872	1.83382	1.00118	0.1467	0.12374	0.527869	0.288193
MSTRG.19397	intergenic	UTL19397	intergenic	intergenic						124.446	-0.105186	0.939762	0.770134	0.895972			1.7395	1.09531			18.7043	11.7775
ENSG00000258569.1	introns	AC007376.2	lncRNA	lncRNA	5.67168	0.290769	0.614851	0.555958	0.678249	124.444	-0.5855	0.537929	0.199455	0.391546	0.280827	0.384536	1.78335	1.05141	0.00559516	0.00766144	0.0355312	0.0209483
MSTRG.63712	intergenic	UTL63712	intergenic	intergenic	7.82184	-0.291957	0.569272	0.536737	0.662087	124.436	-1.7064	1.03255	0.0149086	0.0600649	0.527545	0.390059	2.37284	0.46173	0.168061	0.124262	0.755922	0.147095
MSTRG.57258	intergenic	UTL57258	intergenic	intergenic	47.4405	3.92543	0.507528	1.20971e-15	1.77593e-14	124.42	1.98366	0.825561	0.00254128	0.0152603	0.319231	5.24615	0.450116	2.38411	0.0429363	0.705602	0.0605402	0.32066
MSTRG.19714	intergenic	UTL19714	readthrough	readthrough	9.44573	-0.644099	0.51405	0.146604	0.248861	124.416	-0.733523	0.613758	0.140721	0.306855	0.698228	0.409878	1.88076	0.953368	0.163328	0.095878	0.439944	0.22301
ENSG00000148835.10	exons	TAF5	mRNA	mRNA	332.897	-1.16309	0.1446	4.25233e-16	6.44881e-15	124.416	-1.12559	0.551629	0.0171916	0.0666849	27.0819	11.9713	2.03329	0.800836	8.28699	3.66318	0.622182	0.245054
ENSG00000102897.9	exons	LYRM1	mRNA	mRNA	185.217	-0.937791	0.152979	5.48656e-10	4.87991e-09	124.413	-0.595106	0.533272	0.190582	0.379777	14.339	7.38932	1.78316	1.0509	3.99081	2.05659	0.496288	0.292484
ENSG00000199179.3	exons	MIRLET7I	ncRNA	miRNA						124.412	0.540301	0.579969	0.263773	0.473689			1.06021	1.77383			12.6215	21.117
MSTRG.1468	intergenic	UTL1468	cre	pELS	34.0153	0.822329	0.318188	0.00635946	0.0180476	124.386	0.0522517	0.52243	0.91084	0.964727	1.40252	2.58792	1.37821	1.45523	0.294213	0.542882	0.289114	0.305272
ENSG00000074803.18	introns	SLC12A1	mRNA	mRNA	1.97381	-1.41459	1.80782	0.040991	0.0888798	124.375	-0.358444	0.620027	0.466337	0.683538	0.217163	0.0143908	1.67856	1.15463	0.00192517	0.000127576	0.0148806	0.0102359
MSTRG.71726	intergenic	UTL71726	readthrough	readthrough	16.9107	-2.55754	0.60263	3.11385e-06	1.72054e-05	124.374	-3.6606	0.633899	5.99339e-10	1.95103e-08	1.72648	0.257367	2.64746	0.185715	0.27905	0.041598	0.427907	0.0300169
ENSG00000143543.14	exons	JTB	mRNA	mRNA	487.987	-0.441212	0.156032	0.00415947	0.0124397	124.356	-0.382799	0.532033	0.39753	0.619922	33.0654	24.1818	1.66027	1.17248	22.1025	16.1643	1.10981	0.783743
ENSG00000228791.7	introns	THRB-AS1	lncRNA	lncRNA	3.75741	-0.584886	0.887408	0.287766	0.419273	124.353	-0.254405	0.54523	0.577357	0.773864	0.315474	0.125318	1.59152	1.24117	0.00174065	0.000691453	0.00878132	0.00684825
ENSG00000105131.7	exons	EPHX3	mRNA	mRNA	55.2797	-1.79051	0.294873	3.00582e-10	2.74156e-09	124.343	-0.910795	0.536141	0.047461	0.139815	5.06416	1.42087	1.93471	0.897749	2.48975	0.698561	0.951186	0.441371
ENSG00000102977.14	exons	ACD	mRNA	mRNA	137.89	-0.221624	0.251749	0.36236	0.498057	124.332	0.542349	0.565119	0.253578	0.461249	8.73479	7.44147	1.06988	1.76232	2.71014	2.30886	0.331952	0.546795
MSTRG.56564	intergenic	UTL56564	readthrough	readthrough	7.11842	-1.2994	0.738171	0.0255306	0.0597319	124.319	-1.76744	0.641541	0.00119033	0.00829949	0.640267	0.194817	2.27631	0.555614	0.302441	0.0920248	1.07525	0.262453
ENSG00000167543.15	exons	TP53I13	mRNA	mRNA	62.8302	0.495633	0.329482	0.111795	0.200977	124.305	0.234077	0.504727	0.596101	0.787984	3.00006	4.37073	1.26952	1.56206	0.656469	0.956397	0.277794	0.341808
MSTRG.13335	intergenic	UTL13335	readthrough	readthrough	15.5959	0.794046	0.421329	0.0387497	0.0848922	124.297	-0.838044	0.689414	0.115657	0.266406	0.638369	1.19123	1.96159	0.869831	0.335807	0.626633	1.03187	0.457565
ENSG00000281332.1	exons	LINC00997	lncRNA	lncRNA	3.71781	0.119518	0.643611	0.812203	0.877756	124.284	-0.110238	0.53904	0.805686	0.915098	0.204416	0.231732	1.49534	1.33579	0.0772546	0.0875784	0.565131	0.504833
MSTRG.76267	intergenic	UTL76267	readthrough	readthrough	14.9819	0.220774	0.438614	0.578164	0.696994	124.276	-2.08101	0.636054	0.000171929	0.00164221	0.799524	0.958051	2.3606	0.470333	0.122514	0.146805	0.361722	0.0720706
ENSG00000224895.1	exons	VPS26BP1	ncRNA	pseudogene	2.95793	0.883799	1.01126	0.141627	0.242273	124.275	1.12549	0.561915	0.0191747	0.0723355	0.0751393	0.271865	0.799439	2.03148	0.0995222	0.360086	1.05886	2.6907
ENSG00000260573.3	introns	AC007493.1	lncRNA	lncRNA	5.26435	-1.14747	0.935617	0.0690328	0.136207	124.263	-0.416186	0.559934	0.371938	0.594454	0.48112	0.136456	1.69364	1.137	0.00356869	0.00101216	0.0125625	0.00843367
MSTRG.13766	intergenic	UTL13766	cre	dELS	24.2434	4.34877	0.621761	5.72267e-13	6.72294e-12	124.246	2.07529	0.734751	0.000689831	0.00530311	0.117528	2.72654	0.458992	2.37125	0.0147167	0.341415	0.0574746	0.296926
ENSG00000138036.18	exons	DYNC2LI1	mRNA	mRNA	155.806	0.753334	0.169364	6.39653e-06	3.37444e-05	124.206	0.407024	0.510436	0.359252	0.581167	6.76731	11.5108	1.15852	1.67082	1.46542	2.49259	0.25087	0.361806
MSTRG.18351	intergenic	UTL18351	cre	pELS	26.1884	1.64137	0.363349	1.82133e-06	1.04246e-05	124.194	-1.41504	0.574209	0.00414497	0.0225157	0.710783	2.36146	2.14251	0.686567	0.325748	1.08225	0.981902	0.31465
MSTRG.32555	intergenic	UTL32555	cre	pELS	8.8372	1.14037	0.732648	0.0444598	0.0949212	124.177	-0.0328818	0.510958	0.937276	0.975404	0.265122	0.771596	1.43304	1.39563	0.0570156	0.165935	0.308181	0.300136
MSTRG.53515	intergenic	UTL53515	readthrough	readthrough	7.81557	-0.758113	0.581437	0.118726	0.210544	124.17	-0.836692	0.638557	0.102661	0.244552	0.610762	0.306106	1.93453	0.893983	0.104048	0.0521475	0.329562	0.152297
ENSG00000116254.17	introns	CHD5	mRNA	mRNA	6.81173	-1.55661	0.869946	0.0168408	0.0420259	124.149	-0.304702	0.51411	0.490382	0.704513	0.645546	0.153558	1.6081	1.21993	0.00943216	0.00224366	0.0234962	0.0178245
MSTRG.48331	intergenic	UTL48331	intergenic	intergenic	3.2888	-0.570813	0.940721	0.285656	0.416918	124.144	-0.502673	0.702018	0.335013	0.555472	0.28487	0.100949	1.80348	1.02444	0.0545624	0.0193352	0.345428	0.196216
ENSG00000184208.10	introns	C22orf46	mRNA	mRNA	10.5034	0.443106	0.502012	0.310921	0.444235	124.142	-0.38808	0.546297	0.399169	0.621499	0.494398	0.737791	1.66568	1.1622	0.128182	0.191286	0.43186	0.301321
ENSG00000186567.12	exons	CEACAM19	mRNA	mRNA	8.75094	1.30115	0.639008	0.0141997	0.0363502	124.118	0.426055	0.54265	0.356859	0.578683	0.25471	0.771889	1.14362	1.68371	0.0489544	0.148355	0.219799	0.323604
MSTRG.557	intergenic	UTL557	antisense	antisense	21.6205	0.813097	0.383865	0.0223221	0.05342	124.117	0.158615	0.514773	0.724637	0.870209	0.884964	1.65141	1.309	1.51832	0.037065	0.069166	0.054825	0.0635918
ENSG00000110063.9	exons	DCPS	mRNA	mRNA	183.417	-0.878301	0.20336	9.92567e-06	5.06264e-05	124.116	0.115361	0.514005	0.797883	0.911029	14.0247	7.49248	1.34139	1.4859	3.5632	1.90358	0.3408	0.377516
MSTRG.44490	intergenic	UTL44490	readthrough	readthrough	2.53038	0.729184	1.00268	0.196354	0.312187	124.109	0.305575	0.576426	0.525516	0.733343	0.0702867	0.226559	1.1964	1.63072	0.0143413	0.0462272	0.244114	0.332732
MSTRG.12215	intergenic	UTL12215	readthrough	readthrough	12.244	-0.44332	0.514504	0.316568	0.450333	124.107	-0.0064524	0.491048	0.984693	0.994131	0.855767	0.580618	1.41761	1.40947	0.165911	0.112566	0.274836	0.273259
MSTRG.13753	intergenic	UTL13753	readthrough	readthrough	4.72426	0.0618195	0.645511	0.903317	0.93807	124.101	-2.03957	0.790368	0.00143264	0.00965423	0.269121	0.285096	2.37958	0.447374	0.0945279	0.100139	0.835821	0.157139
MSTRG.48977	intergenic	UTL48977	antisense	antisense	31.4906	5.13469	0.63446	2.67987e-16	4.12337e-15	124.08	4.71204	0.806948	2.53614e-10	8.76871e-09	0.0897413	3.60452	0.096714	2.72977	0.0137661	0.552925	0.0148357	0.41874
ENSG00000184933.5	introns	OR6A2	mRNA	mRNA	6.4799	-0.360593	0.662171	0.479276	0.610414	124.074	-0.772875	0.556838	0.0996522	0.239494	0.456277	0.3039	1.8734	0.95294	0.125144	0.0833515	0.513823	0.261366
MSTRG.73402	intergenic	UTL73402	cre	pELS	10.1946	-0.322961	0.546355	0.481961	0.612736	124.063	-1.12661	0.605777	0.0254173	0.0887348	0.68086	0.515097	2.04367	0.782409	0.148174	0.112099	0.444759	0.170274
ENSG00000243107.1	exons	AC000120.1	lncRNA	lncRNA	3.12198	0.0856859	0.714409	0.868512	0.914839	124.062	0.0943876	0.509533	0.834123	0.929873	0.174436	0.191813	1.35328	1.47277	0.109777	0.120713	0.851655	0.926853
MSTRG.32888	intergenic	UTL32888	readthrough	readthrough	5.50953	-0.770808	0.828426	0.176094	0.286875	124.057	-0.480226	0.52262	0.283275	0.497272	0.461687	0.184653	1.71076	1.11518	0.096225	0.0384853	0.356557	0.232425
ENSG00000164002.11	exons	EXO5	mRNA	mRNA	102.42	0.240553	0.19585	0.211004	0.33026	124.055	0.298411	0.532074	0.513461	0.723888	5.48893	6.52632	1.2209	1.60501	1.77521	2.11071	0.394857	0.519085
MSTRG.8268	intergenic	UTL8268	cre	pELS	16.243	-5.02798	0.89665	1.20957e-08	9.22643e-08	124.048	-4.25599	0.740926	7.35082e-10	2.36766e-08	1.86234	0.0431725	2.70566	0.120086	0.300814	0.00697343	0.437031	0.0193968
ENSG00000206077.10	introns	ZDHHC11B	mRNA	mRNA	5.845	-1.51522	0.788281	0.0142304	0.0364181	124.018	-0.893086	0.542255	0.0535017	0.152479	0.543019	0.142676	1.92522	0.899831	0.0104925	0.00275686	0.0372002	0.017387
ENSG00000188643.10	exons	S100A16	mRNA	mRNA	530.131	2.28835	0.162452	8.63819e-46	5.23345e-44	124.004	2.1316	0.657336	0.000175295	0.00166878	10.4585	51.7327	0.458192	2.36654	6.14844	30.4131	0.269367	1.39127
MSTRG.66435	intergenic	UTL66435	antisense	antisense	44.9424	5.44374	1.16936	2.48176e-07	1.60267e-06	123.988	0.584303	1.29414	0.000605795	0.00475798	0.0847522	5.18758	0	2.82438	0.0309315	1.89328	0	1.03079
MSTRG.7767	intergenic	UTL7767	cre	pELS	11.6312	3.23939	0.850566	1.71599e-05	8.43565e-05	123.974	0.539816	0.533645	0.23826	0.442424	0.101849	1.26265	1.07343	1.75062	0.0191769	0.237742	0.202114	0.329622
MSTRG.4365	intergenic	UTL4365	readthrough	readthrough	6.26792	-0.505651	0.92124	0.32614	0.460584	123.955	-1.08031	0.610487	0.0325182	0.106031	0.520097	0.215211	2.0253	0.798327	0.175531	0.0726328	0.68353	0.269432
MSTRG.24751	intergenic	UTL24751	cre	dELS	21.2395	0.742202	0.50326	0.0906854	0.169601	123.954	0.18124	0.537564	0.695193	0.852711	0.861148	1.63052	1.29037	1.53323	0.203005	0.384376	0.304189	0.36144
MSTRG.29775	intergenic	UTL29775	readthrough	readthrough	2.52181	-4.13151	3.04201	0.00546167	0.0157994	123.945	-2.58361	0.753265	6.39386e-05	0.000700802	0.295841	0	2.48677	0.336625	0.210264	0	1.76743	0.23925
MSTRG.1628	intergenic	UTL1628	readthrough	readthrough	13.3746	0.37287	0.519932	0.406592	0.54134	123.923	-1.87719	0.641578	0.000643734	0.00500858	0.656009	0.913	2.30009	0.522799	0.192944	0.26853	0.676496	0.153765
ENSG00000056736.9	exons	IL17RB	mRNA	mRNA	67.9302	-1.82186	0.29502	1.80127e-10	1.67802e-09	123.906	-0.60103	0.545521	0.192715	0.382527	6.28161	1.68748	1.78476	1.03773	2.06768	0.555459	0.587479	0.341584
ENSG00000071073.12	exons	MGAT4A	mRNA	mRNA	182.828	0.426343	0.159258	0.00673188	0.0189596	123.902	0.18227	0.519445	0.6866	0.847753	9.12045	12.3277	1.2917	1.53072	0.947087	1.28014	0.134133	0.158953
ENSG00000166199.12	exons	ALKBH3	mRNA	mRNA	243.546	0.345773	0.145872	0.0165899	0.0414979	123.892	0.605982	0.525513	0.18021	0.365456	12.529	16.0422	1.0469	1.7753	5.28203	6.76315	0.441358	0.748438
ENSG00000278022.1	exons	AC118658.1	lncRNA	lncRNA	6.17941	1.65936	0.858901	0.0113221	0.0298881	123.88	1.12381	0.579012	0.0218319	0.079436	0.130096	0.594829	0.794294	2.02762	0.283434	1.29592	1.73049	4.41747
ENSG00000214922.9	exons	HLA-F-AS1	lncRNA	lncRNA	35.9008	-2.58001	0.496915	3.05625e-08	2.21874e-07	123.872	-1.73094	0.648388	0.00159487	0.0105126	3.66201	0.549624	2.26345	0.558278	0.876287	0.13152	0.541626	0.133591
ENSG00000159618.15	exons	ADGRG5	mRNA	mRNA	57.9265	-2.38691	0.303052	5.33727e-16	8.03744e-15	123.871	-1.58646	0.668016	0.00412447	0.0224265	5.72791	1.06762	2.22557	0.596143	0.978795	0.182436	0.380309	0.10187
ENSG00000243978.8	introns	RTL9	mRNA	mRNA	8.74728	-0.914118	0.599576	0.066069	0.131493	123.852	-0.39469	0.515414	0.372263	0.594694	0.706215	0.319955	1.66152	1.15975	0.00767709	0.00347815	0.018062	0.0126073
MSTRG.3080	intergenic	UTL3080	cre	PLS	19.8088	1.26138	0.479854	0.00330345	0.0101408	123.85	0.0621783	0.509066	0.891585	0.956496	0.628129	1.6957	1.36765	1.45358	0.157702	0.425736	0.343372	0.364945
ENSG00000178038.16	exons	ALS2CL	mRNA	mRNA	30.0273	-0.975252	0.402927	0.00856801	0.0234321	123.836	0.384231	0.60731	0.436944	0.6567	2.40226	1.12033	1.14308	1.67783	0.265238	0.123698	0.12621	0.185253
ENSG00000197734.9	introns	C14orf178	mRNA	mRNA	13.1234	-0.162509	0.441503	0.681799	0.779716	123.753	-0.571277	0.588793	0.237329	0.441184	0.821821	0.717722	1.77784	1.04119	0.100112	0.0874311	0.216571	0.126835
ENSG00000204624.7	exons	DISP3	mRNA	mRNA	18.518	-1.53763	0.441253	0.000158843	0.000655295	123.741	-0.849853	0.595615	0.0832673	0.210459	1.6619	0.510502	1.9246	0.894138	0.27058	0.0831166	0.313352	0.145578
MSTRG.58046	intergenic	UTL58046	cre	dELS	8.10524	-1.20442	0.864984	0.0506453	0.105717	123.735	-5.21418	0.697508	6.85107e-15	4.02239e-13	0.734918	0.215932	2.7534	0.0652008	0.424808	0.124816	1.59156	0.0376883
MSTRG.35029	intergenic	UTL35029	readthrough	readthrough	4.76713	-0.0745924	0.609404	0.877315	0.920445	123.728	-0.458797	0.597851	0.345336	0.566673	0.288392	0.270854	1.72372	1.09473	0.223386	0.209802	1.33518	0.847971
ENSG00000227560.1	exons	RPS15AP30	ncRNA	pseudogene	3.06112	0.590992	0.890964	0.282432	0.413265	123.725	1.291	0.578207	0.00902223	0.0413155	0.101849	0.257261	0.727037	2.09135	0.261151	0.659643	1.8642	5.36244
ENSG00000250479.8	exons	CHCHD10	mRNA	mRNA	128.231	-0.0675815	0.233987	0.76505	0.843538	123.724	-0.0793442	0.490364	0.85067	0.937977	7.69059	7.35264	1.46082	1.35755	5.65484	5.40635	1.07413	0.9982
MSTRG.27931	intergenic	UTL27931	readthrough	readthrough	1.78596	0.130477	0.801102	0.795983	0.865811	123.718	0.297789	0.620015	0.551203	0.753331	0.0946818	0.114835	1.18824	1.62998	0.013718	0.0166379	0.172159	0.236161
ENSG00000184887.13	exons	BTBD6	mRNA	mRNA	217.172	0.97873	0.167901	3.28593e-09	2.68266e-08	123.707	1.11759	0.560388	0.0197574	0.073969	8.50053	16.9765	0.799439	2.01853	3.55373	7.09721	0.334214	0.843866
ENSG00000115257.15	introns	PCSK4	mRNA	mRNA	12.4429	0.271654	0.610751	0.583361	0.701435	123.694	0.618916	0.616877	0.216222	0.414131	0.628722	0.830993	1.00529	1.8124	0.113631	0.150188	0.18169	0.327562
ENSG00000161642.17	exons	ZNF385A	mRNA	mRNA	13.6076	-1.45608	0.523641	0.00165794	0.00548945	123.686	-0.232389	0.577802	0.622547	0.806663	1.20046	0.395886	1.5759	1.2416	0.377621	0.124532	0.495721	0.390563
ENSG00000113389.15	introns	NPR3	mRNA	mRNA	4.212	0.47914	0.827633	0.373705	0.509704	123.678	0.274079	0.520518	0.54273	0.746852	0.161478	0.332644	1.23225	1.58505	0.00174027	0.00358496	0.0132802	0.0170823
MSTRG.72683	intergenic	UTL72683	intergenic	intergenic	7.73638	1.28026	0.926744	0.0456928	0.0970906	123.647	2.9277	0.686578	1.80434e-06	3.04961e-05	0.189096	0.718483	0.289609	2.527	0.0203943	0.0774895	0.0312348	0.272541
ENSG00000271815.1	exons	AC008897.3	lncRNA	lncRNA	7.56949	0.639084	0.570208	0.181733	0.293984	123.634	-0.00401766	0.559046	0.989537	0.995902	0.318057	0.569943	1.40633	1.40999	0.658503	1.18001	2.91166	2.91923
ENSG00000171700.13	introns	RGS19	mRNA	mRNA	15.5756	0.189668	0.421613	0.623005	0.733389	123.615	0.739643	0.640775	0.150114	0.32115	0.841616	0.985609	0.931022	1.88485	0.17607	0.206194	0.194774	0.394321
ENSG00000118655.5	exons	DCLRE1B	mRNA	mRNA	207.394	-0.100169	0.158248	0.520647	0.647885	123.608	-0.229476	0.54412	0.615311	0.801717	12.62	11.7101	1.55841	1.2573	3.20304	2.9721	0.395536	0.319112
ENSG00000172232.9	introns	AZU1	mRNA	mRNA	1.76278	-0.162474	0.878236	0.726206	0.81392	123.607	0.442436	0.615398	0.37536	0.598033	0.125156	0.0816406	1.09561	1.72008	0.0243541	0.0158865	0.213195	0.33471
MSTRG.24239	intergenic	UTL24239	readthrough	readthrough	5.98054	-0.45928	0.764957	0.38837	0.523844	123.605	-0.998331	0.640583	0.0534012	0.152254	0.453266	0.248329	1.99717	0.818467	0.0877403	0.0480699	0.3866	0.158433
MSTRG.28097	intergenic	UTL28097	cre	pELS	20.9094	0.845888	0.427718	0.0296509	0.0677617	123.562	0.176304	0.572114	0.71414	0.864458	0.830758	1.62219	1.28362	1.53106	0.290069	0.566407	0.448193	0.534587
MSTRG.22637	intergenic	UTL22637	readthrough	readthrough	10.0445	-0.906246	0.584812	0.0645912	0.129112	123.534	-1.01613	0.548623	0.0300828	0.100189	0.812873	0.365477	1.97171	0.842313	0.17142	0.0770723	0.415798	0.177628
MSTRG.29576	intergenic	UTL29576	readthrough	readthrough	3.73276	0.135856	0.716316	0.792083	0.863191	123.521	-0.0934812	0.59858	0.843018	0.934259	0.197743	0.240159	1.47306	1.34068	0.0314977	0.038254	0.234638	0.213553
ENSG00000236830.6	introns	CBR3-AS1	lncRNA	lncRNA	4.5197	0.455504	0.673806	0.379979	0.51599	123.508	-0.623985	0.543561	0.175726	0.359033	0.202562	0.327657	1.78724	1.02619	0.00569155	0.00920644	0.0502176	0.0288337
MSTRG.59678	intergenic	UTL59678	cre	pELS	14.1474	0.261334	0.507364	0.555196	0.677769	123.505	-0.761837	0.526872	0.0920211	0.225872	0.729968	0.929705	1.85042	0.96295	0.223027	0.284053	0.565359	0.29421
ENSG00000184967.6	introns	NOC4L	mRNA	mRNA	14.3876	0.376393	0.410728	0.316954	0.450691	123.489	0.308585	0.55855	0.512758	0.72321	0.71146	0.976392	1.2036	1.60942	0.118636	0.162813	0.2007	0.268371
MSTRG.10583	intergenic	UTL10583	readthrough	readthrough	2.16733	-0.50806	1.19762	0.0935171	0.173967	123.489	-1.27024	0.616661	0.0135137	0.0558839	0.254257	0	2.09282	0.720178	0.0575502	0	0.473703	0.16301
MSTRG.63409	intergenic	UTL63409	readthrough	readthrough	12.3961	-0.26434	0.56099	0.572896	0.692658	123.482	0.0279338	0.570712	0.957106	0.983205	0.824114	0.630106	1.38202	1.43083	0.159434	0.121901	0.267367	0.27681
ENSG00000164690.7	exons	SHH	mRNA	mRNA	44.8916	10.4045	2.90723	1.17279e-16	1.85284e-15	123.476	6.1177	0.952713	1.86298e-11	7.50697e-10	0	5.26637	0.0362011	2.77651	0	1.04533	0.00718562	0.551113
ENSG00000244486.8	introns	SCARF2	mRNA	mRNA	15.4276	1.08973	0.515069	0.0157973	0.0398133	123.472	0.865464	0.615265	0.0864992	0.216272	0.527873	1.28199	0.882665	1.92994	0.054583	0.13256	0.0912692	0.19956
ENSG00000268434.5	introns	AC011530.1	mRNA	mRNA	19.7859	0.72644	0.413089	0.0545464	0.112421	123.471	1.11785	0.668192	0.037822	0.118643	0.839462	1.48168	0.754895	2.05771	0.147845	0.260951	0.132951	0.362401
ENSG00000176769.9	exons	TCERG1L	mRNA	mRNA	43.2487	-1.65848	0.296065	6.26475e-09	4.94936e-08	123.443	0.279865	0.5593	0.553556	0.755606	3.89093	1.1827	1.2233	1.58866	0.740002	0.224934	0.232654	0.302142
MSTRG.58741	intergenic	UTL58741	readthrough	readthrough	6.85904	-0.15282	0.569156	0.745275	0.828525	123.419	-2.7746	0.645508	1.90322e-06	3.19713e-05	0.432959	0.371696	2.49946	0.311953	0.139935	0.120135	0.807841	0.100825
ENSG00000154269.14	introns	ENPP3	mRNA	mRNA	4.86286	-2.32494	1.25086	0.00812329	0.0223641	123.416	-0.88714	0.53727	0.0537516	0.153033	0.518123	0.0523538	1.90987	0.901484	0.00450182	0.000454886	0.0165943	0.00783273
ENSG00000263293.2	introns	THCAT158	lncRNA	lncRNA	5.40386	0.940126	0.664012	0.0772483	0.149111	123.409	-0.457473	0.515812	0.302103	0.519248	0.187368	0.446575	1.68831	1.12286	0.00963777	0.0229708	0.086843	0.0577573
ENSG00000143553.10	exons	SNAPIN	mRNA	mRNA	232.312	-0.642031	0.17256	0.000155498	0.00064273	123.39	-0.294363	0.506384	0.500383	0.712979	16.6907	10.5626	1.59347	1.21729	10.81	6.84104	1.03204	0.788403
ENSG00000154040.20	exons	CABYR	mRNA	mRNA	77.393	0.123558	0.229343	0.58126	0.699705	123.383	-0.614605	0.618026	0.216836	0.414912	4.32904	4.75017	1.81289	0.997695	1.23054	1.35025	0.515318	0.283597
ENSG00000106133.17	introns	NSUN5P2	ncRNA	pseudogene	47.2044	-0.552631	0.301743	0.0546057	0.112524	123.381	-0.0539417	0.531488	0.901479	0.960484	3.33471	2.20298	1.44751	1.36303	0.719618	0.475395	0.312368	0.294137
ENSG00000241370.5	exons	RPP21	mRNA	mRNA	34.7947	-0.658078	0.287696	0.0168141	0.0419713	123.381	0.205079	0.508497	0.645071	0.821472	2.52816	1.55371	1.27333	1.53721	1.5742	0.96744	0.792861	0.957164
ENSG00000245498.6	exons	AP000866.1	lncRNA	lncRNA	20.4323	0.131627	0.365585	0.700971	0.794486	123.373	-0.563833	0.536246	0.216481	0.414463	1.14297	1.254	1.75158	1.05879	0.23547	0.258344	0.360852	0.218128
ENSG00000250602.6	introns	AC093535.1	lncRNA	lncRNA	6.48858	0.106982	0.688967	0.835832	0.893194	123.372	-0.103334	0.511242	0.81178	0.918187	0.352476	0.408719	1.47137	1.33897	0.00263697	0.00305774	0.0110078	0.0100172
MSTRG.19974	intergenic	UTL19974	readthrough	readthrough	6.89866	1.01471	0.652492	0.0542016	0.111825	123.364	-0.834268	0.627916	0.0997295	0.239602	0.231077	0.578226	1.91749	0.892667	0.0434436	0.108709	0.360499	0.167826
MSTRG.58519	intergenic	UTL58519	readthrough	readthrough	10.7271	-0.209294	0.457361	0.606773	0.720286	123.361	-0.487994	0.659459	0.338179	0.559155	0.682123	0.576312	1.7584	1.05169	0.157534	0.133097	0.406098	0.242884
MSTRG.1051	intergenic	UTL1051	readthrough	readthrough	13.4737	0.0306031	0.502568	0.945995	0.965929	123.331	-0.374736	0.517075	0.398193	0.620504	0.779396	0.801239	1.64022	1.16917	0.165442	0.170078	0.348169	0.24818
MSTRG.36850	intergenic	UTL36850	cre	PLS	18.7583	-0.00768511	0.355465	0.980247	0.987585	123.315	-0.86496	0.579514	0.0737968	0.192133	1.09776	1.10283	1.91128	0.897749	0.274921	0.276191	0.478658	0.224831
ENSG00000090932.10	introns	DLL3	mRNA	mRNA	7.22039	-0.474282	0.67952	0.361225	0.496952	123.306	-1.92731	0.757969	0.00181714	0.0116718	0.532769	0.314277	2.33069	0.478139	0.0764484	0.0450964	0.334437	0.0686094
MSTRG.40427	intergenic	UTL40427	readthrough	readthrough	17.9023	0.601176	0.438526	0.128353	0.223958	123.278	-0.875959	0.625053	0.0846279	0.213008	0.790816	1.30936	1.9324	0.875802	0.244986	0.405626	0.598636	0.271314
MSTRG.45841	intergenic	UTL45841	snRNAderived	snRNAderived						123.272	-1.75789	0.803469	0.00516616	0.0267906			2.29582	0.512238			18.5147	4.13095
ENSG00000255476.1	introns	AC011092.2	lncRNA	lncRNA	16.5749	0.000937719	0.424664	0.999645	0.999721	123.261	-0.916115	0.543357	0.0482745	0.14151	0.965135	0.979322	1.92202	0.885781	0.0107794	0.0109379	0.0214667	0.00989312
ENSG00000275895.6	exons	U2AF1L5	mRNA	mRNA	17.3244	0.0934717	0.412413	0.805182	0.872776	123.24	-0.379135	0.511993	0.389351	0.611891	0.970471	1.06191	1.64156	1.16578	0.0872804	0.0955039	0.147635	0.104845
ENSG00000285219.1	exons	AL591485.1	lncRNA	lncRNA	12.4552	0.375747	0.463227	0.364895	0.500591	123.239	-0.181837	0.509997	0.677779	0.842485	0.61874	0.842423	1.52026	1.28706	0.0127857	0.0174079	0.031415	0.0265959
ENSG00000267632.1	exons	AC067852.3	lncRNA	lncRNA	7.05597	0.60687	0.577255	0.205562	0.323518	123.231	0.335336	0.502016	0.445216	0.664129	0.296967	0.53079	1.19659	1.61055	0.171064	0.305755	0.689277	0.927736
ENSG00000130303.12	introns	BST2	mRNA	mRNA	16.1328	0.969031	0.432922	0.0137334	0.0353267	123.221	0.614446	0.663938	0.237	0.440698	0.607496	1.2851	0.980977	1.82593	0.381833	0.807729	0.616579	1.14766
MSTRG.26460	intergenic	UTL26460	readthrough	readthrough	25.284	-2.01443	0.406977	1.51848e-07	1.01021e-06	123.212	-0.846556	0.546927	0.0685962	0.182452	2.40462	0.561522	1.89443	0.91226	0.553294	0.129204	0.435902	0.209908
MSTRG.9766	intergenic	UTL9766	readthrough	readthrough	9.67394	-0.203415	0.641334	0.683201	0.780478	123.209	-1.65593	0.625749	0.00184636	0.011822	0.635195	0.499684	2.21819	0.588428	0.115259	0.0906703	0.402503	0.106773
MSTRG.75289	intergenic	UTL75289	readthrough	readthrough	5.70457	0.892601	0.755629	0.112281	0.20159	123.206	-0.234853	0.592457	0.623774	0.807549	0.191907	0.477314	1.56737	1.23918	0.0791042	0.196749	0.646073	0.510791
MSTRG.32342	intergenic	UTL32342	readthrough	readthrough	10.4808	0.406938	0.473864	0.33257	0.467492	123.196	0.442978	0.511732	0.318962	0.53794	0.507687	0.721842	1.12906	1.67728	0.0982366	0.139675	0.218472	0.324551
ENSG00000196275.13	introns	GTF2IRD2	mRNA	mRNA	12.3037	0.686437	0.468121	0.0989761	0.182022	123.194	0.997674	0.640608	0.0557797	0.157293	0.518841	0.924543	0.807865	1.99842	0.010841	0.0193181	0.0168801	0.0417563
ENSG00000185813.10	introns	PCYT2	mRNA	mRNA	42.407	1.29316	0.310885	1.34068e-05	6.7013e-05	123.185	1.69361	0.701216	0.00336031	0.0190621	1.3969	3.57799	0.559785	2.24631	0.387704	0.993059	0.155366	0.623454
ENSG00000196711.8	introns	ALKAL1	mRNA	mRNA	1.16444	0.0405682	0.845959	0.932444	0.957267	123.179	-1.45288	0.645043	0.00668279	0.032709	0.0667494	0.0698545	2.15715	0.648793	0.0022063	0.00230894	0.0713012	0.0214449
ENSG00000213904.8	exons	LIPE-AS1	lncRNA	lncRNA	13.856	-0.0954507	0.472495	0.817943	0.881609	123.172	0.745176	0.586316	0.126132	0.283795	0.842426	0.783063	0.950721	1.85507	0.200196	0.186089	0.225932	0.440844
ENSG00000272345.1	exons	AL031775.1	lncRNA	lncRNA	10.5951	1.41359	0.671719	0.0106017	0.0282118	123.118	0.14474	0.628325	0.775073	0.898732	0.286043	0.956897	1.2885	1.51605	0.322484	1.0788	1.45265	1.70919
ENSG00000260144.1	introns	AC100827.2	ncRNA	pseudogene	6.46682	0.322928	0.614042	0.514638	0.64222	123.107	1.2407	0.577175	0.0116051	0.0498351	0.317198	0.441445	0.746469	2.05783	0.0533105	0.0741924	0.125457	0.345854
ENSG00000169758.12	exons	TMEM266	mRNA	mRNA	112.789	-0.382739	0.185308	0.035555	0.0790183	123.096	0.826965	0.695346	0.123072	0.2788	7.52094	5.71062	0.870959	1.9331	1.42848	1.08464	0.165424	0.36716
MSTRG.69356	intergenic	UTL69356	cre	dELS	13.4444	2.81539	0.593784	3.35571e-07	2.13091e-06	123.089	0.812435	0.554024	0.0848698	0.213372	0.173576	1.40362	0.924011	1.87989	0.0294197	0.237902	0.156612	0.318626
MSTRG.6375	intergenic	UTL6375	readthrough	readthrough	7.07554	-1.94063	0.790359	0.00279583	0.00873356	123.086	-0.68433	0.604077	0.164645	0.342483	0.695404	0.134648	1.83267	0.971153	0.187643	0.0363325	0.494514	0.262049
ENSG00000215305.9	exons	VPS16	mRNA	mRNA	274.952	0.412717	0.172731	0.0154011	0.0389583	123.079	1.00145	0.569915	0.0379271	0.118892	13.7736	18.4819	0.842384	1.96129	4.09441	5.49402	0.250411	0.583022
ENSG00000055732.12	introns	MCOLN3	mRNA	mRNA	10.1852	-0.222563	0.545436	0.628983	0.73826	123.076	-0.350715	0.534162	0.439004	0.658721	0.665997	0.528864	1.62487	1.17872	0.0279889	0.0222259	0.0682862	0.0495366
ENSG00000196453.7	exons	ZNF777	mRNA	mRNA	84.0213	0.754267	0.290964	0.00673806	0.0189753	123.074	0.741772	0.539081	0.107375	0.252575	3.58156	6.27524	0.969088	1.83447	1.10781	1.941	0.299749	0.567419
ENSG00000173511.9	exons	VEGFB	mRNA	mRNA	94.842	1.19261	0.214845	1.31003e-08	9.94858e-08	123.057	0.97909	0.580675	0.0454928	0.135631	3.32347	7.80274	0.839187	1.96398	2.15111	5.05031	0.543163	1.27118
ENSG00000196497.16	exons	IPO4	mRNA	mRNA	86.2323	-1.07608	0.243064	4.89282e-06	2.62444e-05	123.055	-0.0730838	0.497514	0.863607	0.943878	6.9228	3.19337	1.44866	1.35446	1.38262	0.637781	0.289327	0.270513
MSTRG.20512	intergenic	UTL20512	readthrough	readthrough	9.82115	0.986569	0.539018	0.0337482	0.0755948	123.05	0.345742	0.576704	0.472398	0.688983	0.352239	0.79991	1.161	1.64202	0.0978986	0.222321	0.322679	0.456369
ENSG00000179958.8	exons	DCTPP1	mRNA	mRNA	406.164	-1.54191	0.154308	5.58837e-24	1.35839e-22	123.045	-0.92219	0.542635	0.0467396	0.138281	35.5923	12.056	1.92149	0.881404	22.5125	7.62556	1.21536	0.557498
ENSG00000228063.1	introns	LYPLAL1-DT	lncRNA	lncRNA	3.69429	-2.85278	1.25621	0.00316305	0.00976007	123.039	-1.20798	0.648359	0.0221075	0.0801705	0.400087	0.0333007	2.07144	0.731318	0.00461802	0.000384375	0.0239097	0.00844128
ENSG00000165061.14	exons	ZMAT4	mRNA	mRNA	89.0874	-2.1986	0.320502	1.21517e-12	1.39197e-11	123.035	-2.12533	0.666029	0.000218743	0.00202109	8.64544	1.80567	2.35679	0.445875	2.3423	0.489208	0.638523	0.120801
ENSG00000170385.9	introns	SLC30A1	mRNA	mRNA	14.8862	-1.75341	0.718971	0.00313062	0.00967191	123.032	-1.84006	0.71594	0.00186879	0.011936	1.41999	0.326354	2.29361	0.508995	0.834799	0.19186	1.34839	0.299233
MSTRG.3376	intergenic	UTL3376	readthrough	readthrough	11.7927	0.0642053	0.550896	0.891871	0.930314	123.025	-0.01516	0.570039	0.97062	0.988326	0.668929	0.714506	1.4106	1.39183	0.370803	0.396067	0.781926	0.771527
ENSG00000285016.1	introns	AC017002.6	lncRNA	lncRNA	7.47261	0.275425	0.615669	0.578438	0.697211	123.024	0.0507753	0.491996	0.909631	0.964181	0.372746	0.503889	1.37031	1.43209	0.00138874	0.00187734	0.00510538	0.00533553
MSTRG.18151	intergenic	UTL18151	readthrough	readthrough	7.15594	1.13939	0.76859	0.0507382	0.105885	123.008	-0.833522	0.672994	0.113234	0.262477	0.212262	0.627223	1.93133	0.870719	0.0543982	0.160744	0.494959	0.223147
MSTRG.48917	intergenic	UTL48917	cre	dELS	19.9846	-1.2548	0.577394	0.0110437	0.0292456	123.007	-1.74611	0.947038	0.010399	0.0459487	1.73521	0.609245	2.32909	0.472934	1.07577	0.377709	1.44395	0.293201
ENSG00000181035.13	exons	SLC25A42	mRNA	mRNA	40.5886	0.239624	0.270923	0.359793	0.495513	123.005	0.392276	0.547528	0.399992	0.622278	2.16483	2.59674	1.14583	1.65616	0.479051	0.574627	0.253558	0.366488
ENSG00000099338.22	exons	CATSPERG	mRNA	mRNA	5.79817	0.819568	0.70588	0.132265	0.229301	122.951	0.611251	0.563862	0.19796	0.389782	0.206545	0.473656	1.02152	1.77922	0.022475	0.0515404	0.111156	0.193603
MSTRG.5965	intergenic	UTL5965	intergenic	intergenic	16.7731	0.443799	0.510193	0.316385	0.450137	122.947	0.257377	0.51234	0.563653	0.763758	0.789334	1.17837	1.24006	1.56059	0.184123	0.274872	0.289261	0.364029
MSTRG.49243	intergenic	UTL49243	antisense	antisense	13.5295	0.609434	0.594625	0.214626	0.334853	122.907	0.0947915	0.510075	0.833426	0.929596	0.569226	1.01796	1.34299	1.45676	0.156553	0.279968	0.369359	0.400649
ENSG00000177981.10	introns	ASB8	mRNA	mRNA	9.80191	0.251596	0.501853	0.56647	0.687198	122.907	-0.371268	0.54273	0.417338	0.638331	0.506729	0.643163	1.63783	1.16192	0.0172715	0.0219218	0.0558242	0.0396032
MSTRG.44140	intergenic	UTL44140	readthrough	readthrough	7.96017	0.530908	0.585433	0.271954	0.402001	122.901	0.148391	0.511539	0.741072	0.879729	0.349201	0.584632	1.30146	1.49815	0.0863503	0.144568	0.321825	0.370462
ENSG00000136297.14	introns	MMD2	mRNA	mRNA	2.60486	-4.60945	2.75142	0.00177399	0.00583004	122.89	-2.05414	0.582512	7.14534e-05	0.000771596	0.305584	0	2.31837	0.480985	0.00602029	0	0.0456741	0.00947587
ENSG00000270419.1	exons	CAHM	lncRNA	lncRNA	13.3456	0.257208	0.41473	0.497931	0.627312	122.888	-0.298131	0.584156	0.531786	0.73841	0.704174	0.861445	1.6081	1.19122	0.785908	0.961434	1.79476	1.32948
ENSG00000233064.2	introns	AL136307.1	lncRNA	lncRNA	7.85274	0.259238	0.624249	0.602573	0.716841	122.887	0.319548	0.5023	0.467215	0.68428	0.399908	0.52132	1.2028	1.5965	0.0218481	0.0284812	0.0657122	0.0872213
ENSG00000198691.12	introns	ABCA4	mRNA	mRNA	5.68245	-1.08433	0.916198	0.0798015	0.153133	122.88	-0.276365	0.509421	0.528414	0.735682	0.51227	0.154355	1.57377	1.22537	0.00427719	0.00128879	0.0131401	0.0102312
MSTRG.75500	intergenic	UTL75500	readthrough	readthrough	6.29145	-0.288467	0.734553	0.576131	0.69549	122.875	-0.247918	0.559483	0.593427	0.786044	0.44064	0.29743	1.56489	1.23413	0.0756074	0.0510346	0.268513	0.211759
ENSG00000227398.3	exons	KIF9-AS1	lncRNA	lncRNA	28.3259	1.18508	0.329271	0.00014673	0.000609336	122.875	0.373518	0.522225	0.406776	0.628488	0.984176	2.33882	1.16713	1.63189	0.200934	0.477506	0.238287	0.333174
MSTRG.41846	intergenic	UTL41846	antisense	antisense	23.1125	-0.554455	0.380721	0.116229	0.207135	122.866	-1.26259	0.666121	0.0192984	0.0726274	1.65865	1.05275	2.0937	0.705117	0.202546	0.128556	0.255673	0.0861053
MSTRG.45879	intergenic	UTL45879	readthrough	readthrough	3.13985	0.22845	0.824117	0.651142	0.756095	122.862	0.187386	0.5058	0.673231	0.839796	0.148149	0.220196	1.27795	1.52077	0.0602968	0.0896198	0.520125	0.618953
ENSG00000162576.16	exons	MXRA8	mRNA	mRNA	134.661	3.07213	0.245109	7.41009e-37	3.25163e-35	122.854	2.34959	0.753124	0.000220986	0.00203841	1.6362	14.1613	0.386057	2.41249	0.451739	3.90979	0.106587	0.666066
MSTRG.45500	intergenic	UTL45500	cre	PLS	45.3042	-1.16914	0.3761	0.000829049	0.00295336	122.85	-1.54386	0.569056	0.00176759	0.0114171	3.75302	1.56175	2.16248	0.635967	0.755135	0.314235	0.435106	0.127961
ENSG00000136840.18	introns	ST6GALNAC4	mRNA	mRNA	16.686	-1.85119	0.462448	1.49575e-05	7.42213e-05	122.83	-0.914369	0.607541	0.0669695	0.179088	1.55965	0.397837	1.94092	0.857069	0.239101	0.0609899	0.297551	0.131392
MSTRG.54701	intergenic	UTL54701	readthrough	readthrough	3.33582	-1.70999	1.08994	0.0236227	0.0559821	122.819	-1.20828	0.630601	0.0199937	0.0745978	0.336376	0.0549586	2.0607	0.737043	0.0598747	0.00978258	0.366803	0.131193
ENSG00000198715.12	introns	GLMP	mRNA	mRNA	27.9989	1.03449	0.378088	0.00328042	0.0100762	122.797	0.786784	0.538108	0.0878777	0.21862	1.0292	2.25544	0.943977	1.85326	0.483193	1.05889	0.443182	0.870076
ENSG00000265750.1	introns	AC090772.3	lncRNA	lncRNA	10.4389	-0.902096	0.543239	0.0527834	0.10933	122.773	-1.02164	0.575466	0.0348496	0.111561	0.83672	0.387895	1.96931	0.827375	0.425162	0.197101	1.00067	0.420414
MSTRG.32960	intergenic	UTL32960	repeat	ambiguous	9.14498	-1.44796	0.868646	0.0238961	0.0565411	122.767	-6.24546	1.01592	5.86708e-11	2.21287e-09	0.86087	0.211955	2.76714	0.0294169	0.956522	0.235506	3.0746	0.0326854
ENSG00000167536.13	introns	DHRS13	mRNA	mRNA	13.9201	-0.844387	0.437476	0.0330844	0.0743686	122.761	-0.430672	0.602727	0.3761	0.59871	1.08298	0.550023	1.69906	1.09736	0.461434	0.234351	0.723927	0.46756
ENSG00000260949.1	exons	AP006545.1	lncRNA	lncRNA	9.55354	-0.33423	0.513695	0.451298	0.584754	122.755	0.452873	0.550365	0.331657	0.551931	0.644999	0.475756	1.11389	1.68239	0.708012	0.522235	1.22271	1.84676
ENSG00000145337.4	introns	PYURF	mRNA	mRNA	17.4288	-0.0152065	0.402413	0.965679	0.977974	122.748	-0.554216	0.570817	0.242982	0.447971	1.02988	1.01475	1.74918	1.04695	0.701551	0.691249	1.19154	0.713179
MSTRG.76060	intergenic	UTL76060	readthrough	readthrough						122.742	-0.0932526	0.945333	0.785741	0.904532			1.70836	1.08762			9.28458	5.911
MSTRG.28510	intergenic	UTL28510	readthrough	readthrough	4.2177	-0.0169493	0.766838	0.971349	0.981562	122.742	-0.886692	0.796531	0.118295	0.270747	0.250263	0.244528	2.01376	0.782223	0.125445	0.122571	1.0094	0.392092
MSTRG.65958	intergenic	UTL65958	cre	dELS	15.9299	-8.45613	2.7859	4.12993e-11	4.10069e-10	122.733	-5.34732	0.785779	5.90273e-13	2.83942e-11	1.86879	0	2.73618	0.0595989	0.220844	0	0.323349	0.00704312
MSTRG.67293	intergenic	UTL67293	repeat	ambiguous	5.31208	-1.21323	1.07973	0.0661408	0.131588	122.696	-6.37633	1.03643	4.78095e-11	1.82371e-09	0.508049	0.115127	2.7674	0.0275496	1.49426	0.338608	8.13942	0.0810281
MSTRG.26531	intergenic	UTL26531	readthrough	readthrough	58.8545	0.847097	0.383992	0.016982	0.0423362	122.692	0.0946628	0.552802	0.842718	0.934162	2.36654	4.53786	1.32852	1.46634	3.47509	6.66353	1.95083	2.15322
ENSG00000273783.1	exons	AL136040.1	lncRNA	lncRNA	16.1616	0.228766	0.391935	0.528129	0.654673	122.691	-0.522787	0.545108	0.256219	0.464445	0.855577	1.04039	1.72159	1.07324	0.757148	0.920698	1.52353	0.94977
ENSG00000279319.1	exons	AC105074.1	ncRNA	TEC	4.11484	1.51869	0.945963	0.0257262	0.0601007	122.655	0.844907	0.570461	0.0790701	0.20238	0.0875619	0.395162	0.899966	1.89403	0.0282914	0.127678	0.290781	0.611966
MSTRG.4352	intergenic	UTL4352	readthrough	readthrough	3.77623	-0.139585	0.722374	0.783889	0.857664	122.651	-0.479169	0.594971	0.322533	0.54196	0.243559	0.199442	1.71511	1.07881	0.0536473	0.0439299	0.377777	0.237623
ENSG00000159714.11	exons	ZDHHC1	mRNA	mRNA	21.5046	1.99096	0.556977	6.78734e-05	0.00030047	122.651	1.18949	0.589298	0.0168185	0.0656751	0.453818	2.06896	0.758092	2.03582	0.128197	0.584451	0.21415	0.575092
ENSG00000237693.4	introns	IRGM	mRNA	mRNA	14.9827	-2.41227	0.580943	5.70324e-06	3.0305e-05	122.651	-2.1276	0.638472	0.000130792	0.00129264	1.51274	0.244927	2.34553	0.448385	0.029123	0.00471531	0.0451559	0.00863225
ENSG00000175482.8	exons	POLD4	mRNA	mRNA	69.946	1.50214	0.30835	3.66766e-07	2.31775e-06	122.646	0.6891	0.565897	0.14798	0.317941	2.06168	6.1439	0.979912	1.8139	0.676184	2.01505	0.321388	0.594916
MSTRG.64381	intergenic	UTL64381	readthrough	readthrough	3.23552	0.181319	0.735131	0.726529	0.814166	122.645	-0.189169	0.523988	0.670739	0.838176	0.164832	0.214737	1.5176	1.27619	0.0504228	0.0656888	0.46424	0.390391
MSTRG.68552	intergenic	UTL68552	readthrough	readthrough	2.3102	0.428987	0.840963	0.417168	0.551648	122.643	-1.02402	0.666287	0.0531011	0.151605	0.0884211	0.182595	2.00205	0.791683	0.0226779	0.0468313	0.513478	0.203048
MSTRG.55763	intergenic	UTL55763	cre	pELS	26.9639	1.09489	0.381779	0.00198497	0.00644284	122.637	-0.365291	0.524187	0.414734	0.636209	0.960764	2.20245	1.6254	1.16819	0.248516	0.569697	0.420436	0.302171
ENSG00000256287.1	introns	LINC02398	lncRNA	lncRNA	3.6518	-0.0324185	0.841835	0.94344	0.964297	122.6	-0.134854	0.521576	0.760194	0.890853	0.220429	0.207975	1.483	1.30977	0.00263488	0.00248601	0.0177269	0.0156562
MSTRG.57640	intergenic	UTL57640	readthrough	readthrough	10.5891	-0.226391	0.52488	0.614872	0.726874	122.599	-0.372671	0.585363	0.436508	0.656352	0.695833	0.546402	1.64652	1.14622	0.283089	0.222295	0.669861	0.46632
ENSG00000181722.16	exons	ZBTB20	mRNA	mRNA	21.5431	0.823358	0.394172	0.0234067	0.0555578	122.582	0.271996	0.511902	0.541102	0.745766	0.867418	1.65987	1.22844	1.5639	0.0272157	0.0520793	0.0385429	0.0490681
ENSG00000284727.1	exons	AC116562.4	ncRNA	pseudogene	14.7612	0.81852	0.424743	0.0343675	0.0767563	122.579	1.00226	0.55956	0.0353415	0.112723	0.594608	1.13707	0.842651	1.94962	0.261251	0.49959	0.370233	0.856601
ENSG00000111215.12	exons	PRR4	mRNA	mRNA	8.41503	0.937831	0.56244	0.0503374	0.105173	122.572	0.671479	0.572021	0.161308	0.337816	0.307439	0.679754	0.986123	1.806	0.234686	0.518896	0.752766	1.37863
ENSG00000221955.10	exons	SLC12A8	mRNA	mRNA	107.947	-1.63766	0.228052	1.93611e-13	2.38003e-12	122.571	-0.625177	0.553594	0.179242	0.364144	9.62815	3.03548	1.78335	1.00874	1.72362	0.543409	0.319253	0.180584
MSTRG.61586	intergenic	UTL61586	antisense	antisense						122.567	0.234791	0.774098	0.653378	0.826746			1.15702	1.63497			28.9255	40.8743
MSTRG.67947	intergenic	UTL67947	antisense	antisense	8.26644	3.35517	1.2291	0.000528411	0.00196391	122.556	1.14703	0.585274	0.020673	0.0763602	0.058408	0.911354	0.767584	2.02416	0.0410746	0.640896	0.539792	1.42346
MSTRG.27654	intergenic	UTL27654	readthrough	readthrough	5.9547	-0.14709	0.626724	0.765092	0.843556	122.542	-0.683031	0.550614	0.142202	0.309168	0.373691	0.324872	1.80454	0.986888	0.099651	0.0866326	0.481212	0.26317
ENSG00000197813.5	exons	AC011450.1	lncRNA	lncRNA	7.25175	2.15664	0.868869	0.00201526	0.00652742	122.527	2.17835	0.717506	0.000342415	0.00294853	0.116766	0.733959	0.42767	2.36342	0.189863	1.19343	0.695398	3.84296
ENSG00000047579.19	exons	DTNBP1	mRNA	mRNA	40.6492	0.49811	0.349306	0.128413	0.22403	122.524	-0.0303695	0.552834	0.944041	0.978318	1.93442	2.83426	1.42267	1.36836	0.633819	0.928658	0.466143	0.448348
MSTRG.21831	intergenic	UTL21831	readthrough	readthrough	32.9537	-0.283397	0.315176	0.342311	0.477559	122.505	-1.30155	0.638495	0.0134363	0.0556408	2.13751	1.72839	2.09176	0.698841	0.484587	0.391836	0.474214	0.158431
ENSG00000165495.15	exons	PKNOX2	mRNA	mRNA	38.7608	0.172988	0.334608	0.584569	0.70227	122.488	1.72574	0.664098	0.00194357	0.0123016	2.10804	2.43911	0.560851	2.22935	0.322429	0.373067	0.0857833	0.340983
ENSG00000277053.4	introns	GTF2IP1	ncRNA	pseudogene	12.5269	1.06031	0.490697	0.0148638	0.0377881	122.476	1.23663	0.577741	0.0120842	0.0513022	0.441482	1.02809	0.738926	2.05101	0.00984154	0.0229183	0.0164722	0.0457212
ENSG00000271966.1	exons	AC021321.1	lncRNA	lncRNA	22.9635	-0.613788	0.404544	0.0969393	0.179028	122.472	-0.844748	0.559135	0.0736375	0.191802	1.66322	1.0307	1.88396	0.905892	1.49436	0.926058	1.69268	0.81392
MSTRG.8188	intergenic	UTL8188	repeat	LINE	18.3618	2.09486	0.47947	2.47265e-06	1.38611e-05	122.455	0.610518	0.562686	0.198102	0.389984	0.381405	1.77267	1.01398	1.77548	0.130887	0.60833	0.347969	0.609293
ENSG00000170175.10	exons	CHRNB1	mRNA	mRNA	82.5269	0.209768	0.230025	0.35042	0.485942	122.455	-0.219619	0.549252	0.632352	0.813031	4.48354	5.19794	1.54271	1.24674	1.0357	1.20073	0.356367	0.287998
ENSG00000049130.15	exons	KITLG	mRNA	mRNA	67.5043	-2.44577	0.367341	5.37405e-12	5.81281e-11	122.448	-3.62702	0.82664	8.1667e-07	1.50088e-05	6.77372	1.14541	2.61631	0.172981	1.09166	0.184595	0.421645	0.0278776
ENSG00000249700.8	introns	SRD5A3-AS1	lncRNA	lncRNA	10.9027	-0.540371	0.489492	0.209605	0.328583	122.448	-0.739959	0.56877	0.119491	0.272733	0.793263	0.485771	1.838	0.951287	0.029678	0.0181739	0.0687642	0.0355901
MSTRG.28688	intergenic	UTL28688	readthrough	readthrough	4.08969	0.538439	0.714643	0.313033	0.446508	122.438	-0.515415	0.609892	0.294377	0.510309	0.167049	0.312724	1.73835	1.05071	0.0292095	0.0546816	0.303961	0.183723
ENSG00000229994.1	exons	RPL5P4	ncRNA	pseudogene	10.0435	0.530888	0.495258	0.220324	0.341674	122.423	0.95097	0.587974	0.0527022	0.150796	0.452224	0.726005	0.855872	1.93285	0.51041	0.819419	0.965996	2.18155
MSTRG.76371	intergenic	UTL76371	readthrough	readthrough	7.22495	0.448306	0.761157	0.402439	0.537511	122.413	0.0444007	0.560681	0.928159	0.971802	0.303273	0.544308	1.35931	1.42918	0.0621461	0.111539	0.278547	0.292865
MSTRG.10730	intergenic	UTL10730	readthrough	readthrough	98.7071	-0.0349316	0.200732	0.857876	0.908027	122.405	-0.0191283	0.601239	0.964163	0.985683	5.86803	5.7116	1.40367	1.38464	1.19099	1.15925	0.284893	0.281032
ENSG00000166821.8	introns	PEX11A	mRNA	mRNA	10.3316	-0.130246	0.515906	0.768358	0.845977	122.395	-0.290682	0.540944	0.524209	0.732383	0.64491	0.567125	1.58166	1.20643	0.0654798	0.057582	0.160591	0.122492
MSTRG.72691	intergenic	UTL72691	cre	PLS	32.9183	-0.353802	0.385141	0.32047	0.454498	122.383	-1.95342	0.647948	0.000451941	0.00372943	2.21244	1.6493	2.29388	0.493934	0.753812	0.561943	0.781559	0.168291
ENSG00000144362.11	exons	PHOSPHO2	mRNA	mRNA	39.2992	-0.867729	0.331714	0.0056349	0.016231	122.382	-0.412005	0.504062	0.344867	0.566241	3.04493	1.56538	1.64723	1.14055	2.04632	1.052	1.10701	0.766501
ENSG00000265794.5	introns	AC005899.4	lncRNA	lncRNA	18.235	-0.189061	0.387621	0.597533	0.712741	122.372	-2.4054	0.592378	6.54759e-06	9.61601e-05	1.15656	0.982642	2.39539	0.392184	0.0323885	0.0275181	0.0670807	0.0109828
MSTRG.742	intergenic	UTL742	cre	PLS	16.1008	0.554093	0.394704	0.127047	0.222176	122.36	-0.864185	0.580316	0.074117	0.192786	0.73867	1.15016	1.89691	0.890372	0.228196	0.355317	0.586009	0.275061
MSTRG.32674	intergenic	UTL32674	readthrough	readthrough	60.0153	-0.00995191	0.299549	0.970719	0.981083	122.349	-0.466401	0.577377	0.327393	0.547234	3.52753	3.51305	1.69647	1.09056	0.758936	0.755819	0.36499	0.234631
ENSG00000267552.6	introns	AC093227.2	mRNA	mRNA	8.25277	0.366384	0.571122	0.44305	0.576959	122.344	-1.38334	0.629958	0.00842737	0.0391751	0.404653	0.563504	2.11474	0.672179	0.0141789	0.0197451	0.0740998	0.023553
ENSG00000100968.13	introns	NFATC4	mRNA	mRNA	17.3248	-0.395886	0.451888	0.328346	0.462939	122.296	-0.483504	0.583374	0.313244	0.531524	1.19351	0.838914	1.71316	1.07266	0.217199	0.152669	0.311767	0.195207
ENSG00000254024.1	introns	AP001207.3	lncRNA	lncRNA	7.74154	-2.35228	0.714431	0.000188228	0.000766168	122.281	-2.93726	0.760296	1.02914e-05	0.00014376	0.783514	0.12467	2.51658	0.268915	0.0254124	0.00404352	0.0816223	0.00872193
ENSG00000102886.14	introns	GDPD3	mRNA	mRNA	9.02215	1.27162	0.670151	0.0200492	0.0487936	122.267	1.95033	0.651373	0.00049675	0.00403409	0.263865	0.794551	0.492795	2.29237	0.0368733	0.111033	0.0688646	0.320343
ENSG00000132522.15	exons	GPS2	mRNA	mRNA	43.877	0.0120125	0.303399	0.968408	0.979542	122.266	0.178675	0.505909	0.687626	0.848092	2.5687	2.57864	1.27875	1.50641	0.831564	0.834782	0.413968	0.48767
ENSG00000132938.19	exons	MTUS2	mRNA	mRNA	44.8878	0.955174	0.299498	0.000817954	0.0029192	122.263	1.54564	0.686768	0.00589265	0.0297232	1.74431	3.52161	0.610008	2.17507	0.20655	0.417005	0.072233	0.257557
ENSG00000197540.7	introns	GZMM	mRNA	mRNA	1.46867	-0.100681	0.842295	0.833031	0.891323	122.263	0.783831	0.541127	0.0907063	0.223555	0.0962199	0.0760745	0.936434	1.84864	0.0194541	0.015381	0.189332	0.373765
MSTRG.9407	intergenic	UTL9407	intergenic	intergenic	34.3721	6.93864	0.992394	5.4295e-12	5.87067e-11	122.25	2.02214	0.779659	0.00148713	0.00994041	0.0266609	4.00563	0.444438	2.34033	0.00732642	1.10075	0.122132	0.643126
ENSG00000274775.2	introns	Z82195.2	ncRNA	pseudogene	12.4253	-0.402359	0.631849	0.421775	0.556066	122.244	-1.02834	0.555251	0.0296635	0.0992031	0.882424	0.575226	1.95716	0.827498	0.0148892	0.00970583	0.0330233	0.0139624
ENSG00000122691.12	introns	TWIST1	mRNA	mRNA	6.48119	1.52571	0.801667	0.0145155	0.0370264	122.188	1.01001	0.58732	0.0403598	0.124278	0.151768	0.60856	0.823484	1.95988	0.00160348	0.00642965	0.0087004	0.0207068
MSTRG.75898	intergenic	UTL75898	readthrough	readthrough	4.58959	-0.648008	0.777533	0.239925	0.364986	122.181	-2.13144	0.855327	0.00163884	0.0107472	0.367758	0.17066	2.37798	0.405223	0.35949	0.166823	2.32452	0.396113
ENSG00000212978.6	exons	AC016747.1	lncRNA	lncRNA	129.911	0.701938	0.163896	1.39549e-05	6.95329e-05	122.157	-0.205616	0.49606	0.632374	0.813039	5.75635	9.48389	1.51973	1.26293	1.85151	3.05046	0.488817	0.406219
ENSG00000128626.11	exons	MRPS12	mRNA	mRNA	254.545	-0.759682	0.180295	1.79121e-05	8.78032e-05	122.156	-0.295175	0.520416	0.507365	0.718963	18.862	10.9994	1.57731	1.20533	8.79758	5.13033	0.735687	0.562186
MSTRG.33864	intergenic	UTL33864	cre	dELS	3.65992	-0.509965	0.819433	0.345034	0.480445	122.137	0.126425	0.510164	0.778447	0.90059	0.287983	0.141373	1.30767	1.47455	0.091802	0.0450664	0.416854	0.47005
ENSG00000106153.12	introns	CHCHD2	mRNA	mRNA	43.2973	-0.100838	0.26021	0.687228	0.783511	122.132	-0.0614599	0.50096	0.884682	0.953204	2.6341	2.44524	1.4295	1.35259	0.679592	0.630867	0.368807	0.348966
ENSG00000228592.1	exons	D21S2088E	lncRNA	lncRNA	232.432	-2.98294	0.194914	1.26876e-53	9.83632e-52	122.13	-3.08471	0.605414	3.42083e-08	8.37641e-07	24.2611	3.00621	2.52102	0.261017	14.0644	1.74273	1.46146	0.151314
MSTRG.53746	intergenic	UTL53746	readthrough	readthrough	8.23848	-0.514626	0.680337	0.319239	0.453237	122.111	0.16933	0.496139	0.699172	0.854781	0.610472	0.356009	1.28709	1.49454	0.146925	0.0856821	0.309769	0.359696
MSTRG.10540	intergenic	UTL10540	readthrough	readthrough	53.7943	0.439187	0.301612	0.127393	0.222644	122.109	0.966275	0.588372	0.0495666	0.144349	2.64279	3.66798	0.842118	1.93946	1.1814	1.63969	0.37645	0.866991
MSTRG.24000	intergenic	UTL24000	intergenic	intergenic	7.58978	3.58687	0.923486	1.92471e-05	9.38026e-05	122.08	2.70224	0.739835	2.71307e-05	0.00033381	0.0516034	0.838777	0.313122	2.4678	0.00526834	0.0856332	0.0319675	0.251945
MSTRG.22727	intergenic	UTL22727	readthrough	readthrough	12.6615	0.0313382	0.528831	0.9464	0.966115	122.059	-0.732629	0.652483	0.154632	0.327936	0.729602	0.75576	1.86186	0.918564	0.108539	0.112431	0.27698	0.13665
MSTRG.65048	intergenic	UTL65048	readthrough	readthrough	150.931	0.198791	0.240662	0.395926	0.531088	122.045	-0.419932	0.595255	0.385224	0.608113	8.219	9.48717	1.6719	1.10823	1.43213	1.6531	0.291322	0.193105
MSTRG.59471	intergenic	UTL59471	cre	dELS						122.045	-6.86886	1.22487	1.84113e-09	5.5875e-08			2.76287	0.0172338			6.6256	0.0413281
MSTRG.28327	intergenic	UTL28327	readthrough	readthrough	13.1169	0.163225	0.503853	0.711265	0.802398	122.037	-0.302868	0.598816	0.530239	0.737177	0.714541	0.824237	1.60136	1.17857	0.142937	0.16488	0.320336	0.235761
ENSG00000219545.11	exons	UMAD1	mRNA	mRNA	141.312	-0.562417	0.173793	0.00101238	0.00353159	122.029	-0.0633121	0.498119	0.881276	0.951791	9.9383	6.63947	1.43109	1.34864	2.6488	1.76958	0.381422	0.359447
MSTRG.43514	intergenic	UTL43514	cre	PLS	17.7397	0.215737	0.404116	0.562641	0.684218	121.991	-1.34669	0.692594	0.0154307	0.0616126	0.956641	1.12445	2.11668	0.6622	0.256541	0.301542	0.567628	0.177581
ENSG00000123329.17	introns	ARHGAP9	mRNA	mRNA	13.0588	0.450646	0.501881	0.303123	0.435825	121.988	1.27288	0.569223	0.00911903	0.0416839	0.61535	0.916622	0.72757	2.05125	0.0538222	0.0801733	0.0636377	0.179415
MSTRG.46996	intergenic	UTL46996	readthrough	readthrough	6.43927	0.479924	0.654259	0.347558	0.48291	121.977	-0.81879	0.66984	0.118513	0.271141	0.282147	0.473263	1.90729	0.871271	0.042524	0.0713283	0.287458	0.131314
ENSG00000204348.9	exons	DXO	mRNA	mRNA	124.762	0.508501	0.205858	0.0116447	0.0306175	121.976	0.661646	0.584522	0.173451	0.355854	5.98791	8.64831	0.97858	1.79997	2.41156	3.48301	0.394112	0.724918
ENSG00000104835.14	exons	SARS2	mRNA	mRNA	103.923	-0.114	0.206347	0.571749	0.691753	121.952	0.162546	0.521946	0.719357	0.86733	6.33791	5.8536	1.28869	1.4893	1.96159	1.8117	0.398851	0.460941
MSTRG.434	intergenic	UTL434	repeat	SINE	3.32058	-1.02247	1.15411	0.0981644	0.180828	121.947	-2.82819	1.0086	0.000393106	0.00331732	0.316726	0.0728213	2.525	0.252874	0.472021	0.108527	3.76305	0.376862
MSTRG.33687	intergenic	UTL33687	readthrough	readthrough	4.56497	1.71019	1.1928	0.0240856	0.0569268	121.929	0.352063	0.623871	0.482834	0.698045	0.0726447	0.462886	1.13021	1.64725	0.0147293	0.0938536	0.229159	0.333992
ENSG00000130475.14	exons	FCHO1	mRNA	mRNA	48.1868	-1.90136	0.411716	7.65249e-07	4.63487e-06	121.904	-0.740561	0.6884	0.16053	0.336763	4.51289	1.14005	1.88974	0.88716	0.79257	0.200219	0.331882	0.155806
ENSG00000139508.14	exons	SLC46A3	mRNA	mRNA	90.5923	4.6759	0.3451	1.7705e-42	9.5018e-41	121.898	2.61244	0.760705	6.46495e-05	0.000706818	0.387436	10.2402	0.325011	2.45176	0.102605	2.71192	0.0860728	0.6493
MSTRG.56836	intergenic	UTL56836	cre	PLS	26.6075	0.552927	0.376643	0.113755	0.203763	121.873	0.0489764	0.513649	0.915689	0.966546	1.22355	1.89786	1.35736	1.41884	0.256617	0.398041	0.284681	0.297575
MSTRG.28476	intergenic	UTL28476	repeat	ambiguous	2.60227	-1.50621	1.21773	0.0445581	0.0951128	121.857	-4.94728	1.1787	1.18519e-06	2.09631e-05	0.262905	0.0423753	2.71097	0.0648638	0.888194	0.14316	9.15869	0.219135
ENSG00000011347.9	exons	SYT7	mRNA	mRNA	65.2591	-2.72495	0.349761	7.14242e-16	1.06413e-14	121.84	-2.59173	0.690088	1.94872e-05	0.000250796	6.66759	0.988147	2.44198	0.333473	1.12004	0.165991	0.41021	0.0560176
ENSG00000164690.7	introns	SHH	mRNA	mRNA	6.99306	7.07144	2.68908	8.93904e-07	5.35159e-06	121.837	5.09692	0.813012	2.46134e-11	9.77521e-10	0	0.820377	0.0724023	2.70298	0	0.113155	0.00998652	0.372825
ENSG00000168079.16	introns	SCARA5	mRNA	mRNA	6.72726	-3.24265	1.40676	0.0021365	0.00687495	121.829	-0.964244	0.631039	0.0594146	0.164473	0.74993	0.0392653	1.95593	0.819264	0.00633328	0.000331602	0.0165181	0.00691881
MSTRG.14205	intergenic	UTL14205	repeat	SINE	33.8603	3.70253	0.43069	1.44141e-18	2.58625e-17	121.818	3.30315	0.727419	6.28189e-07	1.17833e-05	0.268851	3.70341	0.209397	2.56554	0.0686019	0.944988	0.0534312	0.654641
ENSG00000267109.1	introns	AC011990.1	lncRNA	lncRNA	17.0329	2.84823	0.911675	0.000189379	0.000770437	121.807	1.37783	0.673198	0.0119249	0.0509052	0.183199	1.81498	0.663776	2.11091	0.0033097	0.0327898	0.0119919	0.0381361
ENSG00000089847.12	exons	ANKRD24	mRNA	mRNA	39.1926	-2.14036	0.374165	2.07143e-09	1.73178e-08	121.802	-0.26449	0.653257	0.595952	0.787932	3.78709	0.810714	1.60013	1.17444	0.846467	0.181206	0.35765	0.262504
ENSG00000182054.9	exons	IDH2	mRNA	mRNA	458.029	-1.71348	0.182925	1.9727e-21	4.18623e-20	121.799	-1.01051	0.622962	0.0471856	0.139211	41.3126	12.4202	1.9719	0.802612	14.6811	4.41372	0.700745	0.285221
ENSG00000229474.6	introns	PATL2	mRNA	mRNA	8.90374	-0.486541	0.54373	0.289563	0.421209	121.779	-1.21518	0.624771	0.018616	0.0707701	0.628533	0.415992	2.04393	0.730125	0.0153999	0.0101924	0.0500792	0.0178891
MSTRG.60344	intergenic	UTL60344	cre	dELS	20.2855	2.90959	0.510324	1.7209e-09	1.45231e-08	121.766	0.168932	0.544124	0.716647	0.866034	0.256383	2.12337	1.27147	1.50228	0.0563975	0.467085	0.27969	0.330462
ENSG00000226043.1	introns	AP000561.1	lncRNA	lncRNA	1.82566	-0.173957	0.911752	0.686534	0.783096	121.759	-0.028019	0.585816	0.949062	0.980348	0.133182	0.0809922	1.41238	1.36122	0.000632856	0.00038486	0.00671135	0.00646828
MSTRG.41862	intergenic	UTL41862	readthrough	readthrough	8.39042	1.01798	0.782376	0.0785193	0.151108	121.733	0.545099	0.603577	0.270661	0.482045	0.257795	0.72651	1.02321	1.7498	0.0369017	0.103995	0.146465	0.250472
MSTRG.34494	intergenic	UTL34494	readthrough	readthrough	8.12854	-3.48373	0.957873	5.3617e-05	0.000242003	121.731	-4.45723	0.904559	4.89813e-08	1.16323e-06	0.90123	0.0523538	2.67362	0.0993315	0.102962	0.00598124	0.305452	0.0113483
MSTRG.35703	intergenic	UTL35703	cre	dELS	35.062	10.0009	2.85721	7.24668e-16	1.07913e-14	121.698	4.44527	0.940327	2.41949e-07	4.98264e-06	0	4.11323	0.0894371	2.68278	0	0.639098	0.0138964	0.416839
ENSG00000200521.1	exons	RF00019	lncRNA	lncRNA						121.697	-3.42042	1.08904	0.000104869	0.00106842			2.60183	0.170348			25.7607	1.68662
ENSG00000164076.16	introns	CAMKV	mRNA	mRNA	21.3871	-5.97339	1.00997	1.73293e-09	1.46199e-08	121.681	-4.1925	0.647686	6.8964e-12	2.9223e-10	2.47569	0.0333007	2.64383	0.127983	0.297023	0.00399528	0.317196	0.0153549
ENSG00000166006.13	introns	KCNC2	mRNA	mRNA	2.2418	-1.56929	1.42488	0.0443558	0.0947515	121.68	-0.232631	0.543283	0.609403	0.797558	0.234211	0.0287817	1.54183	1.22997	0.00143406	0.000176229	0.00944054	0.00753102
ENSG00000285667.1	exons	AC012291.2	lncRNA	lncRNA	7.2437	0.236341	0.567741	0.619784	0.730813	121.679	-0.214386	0.499586	0.61936	0.804366	0.378002	0.471779	1.52213	1.24965	0.220924	0.275733	0.889614	0.730362
ENSG00000280143.1	exons	AP000892.3	ncRNA	TEC	39.8536	4.39628	0.465189	9.19322e-22	1.99306e-20	121.677	0.402315	0.644806	0.430478	0.650745	0.195345	4.48	1.08647	1.68527	0.0366777	0.841156	0.203993	0.316423
ENSG00000137720.7	introns	C11orf1	mRNA	mRNA	15.0251	-0.278216	0.404434	0.451122	0.58461	121.676	-1.17009	0.620533	0.0225728	0.0814296	0.977556	0.785084	2.02423	0.747482	0.304535	0.244574	0.630602	0.23286
ENSG00000272892.1	exons	AL133551.1	lncRNA	lncRNA	14.0146	-0.0768147	0.478274	0.853834	0.905186	121.673	-1.07391	0.562245	0.0246557	0.0866281	0.848317	0.79578	1.96852	0.803132	0.694204	0.651211	1.6109	0.657227
ENSG00000231609.6	exons	AC007098.1	lncRNA	lncRNA	1.36666	-0.35245	0.933188	0.453659	0.586899	121.672	-0.2319	0.769738	0.647624	0.823093	0.112636	0.0476915	1.62647	1.14514	0.0421069	0.0178286	0.608026	0.42809
MSTRG.33744	intergenic	UTL33744	readthrough	readthrough	1.42656	-0.199306	0.944856	0.619875	0.730877	121.671	0.265018	0.56089	0.575748	0.772674	0.115	0.0523538	1.20501	1.56659	0.017335	0.00789173	0.181642	0.236146
ENSG00000115290.9	exons	GRB14	mRNA	mRNA	53.0863	-3.07274	0.317154	5.47151e-23	1.2641e-21	121.669	-2.4217	0.647066	2.36482e-05	0.000296682	5.58506	0.642658	2.39592	0.375624	1.88812	0.217261	0.809979	0.126986
ENSG00000285692.1	introns	AC023509.6	lncRNA	lncRNA	5.12669	0.0446585	0.58056	0.92691	0.953701	121.667	-0.108181	0.498152	0.800568	0.912534	0.295429	0.305999	1.45567	1.31583	0.00333441	0.00345372	0.0164297	0.0148514
ENSG00000255857.5	exons	PXN-AS1	lncRNA	lncRNA	72.9977	-0.224433	0.223826	0.303273	0.435988	121.658	0.448088	0.562754	0.343925	0.565272	4.63374	3.92985	1.1004	1.67089	1.94695	1.6512	0.462355	0.702053
MSTRG.47372	intergenic	UTL47372	intergenic	intergenic	22.2643	-0.286917	0.394412	0.429165	0.563524	121.644	-0.0872158	0.623025	0.855315	0.94008	1.45581	1.15608	1.45008	1.32091	0.282242	0.224134	0.281132	0.256089
MSTRG.70366	intergenic	UTL70366	readthrough	readthrough	10.7514	0.341225	0.499339	0.434505	0.568736	121.635	-0.857088	0.659299	0.100204	0.240372	0.536471	0.724804	1.91376	0.857006	0.0141013	0.0190517	0.050304	0.0225267
ENSG00000261654.1	exons	AL360270.2	lncRNA	lncRNA	4.88647	0.161353	0.603123	0.74206	0.826158	121.634	-0.403725	0.615285	0.412123	0.63355	0.26092	0.312326	1.66329	1.10746	0.0435957	0.0521848	0.277909	0.18504
ENSG00000251666.1	exons	ZNF346-IT1	lncRNA	lncRNA	5.17727	0.128336	0.599741	0.792322	0.863301	121.615	0.17645	0.512644	0.693468	0.851772	0.280283	0.327079	1.27333	1.49698	0.376218	0.439032	1.70917	2.00938
MSTRG.62679	intergenic	UTL62679	repeat	LTR	2.58143	-1.35403	1.6097	0.0551965	0.113559	121.612	-3.31663	0.893859	1.55871e-05	0.000206915	0.276659	0.0261769	2.5707	0.199551	0.0280218	0.00265136	0.260376	0.0202118
MSTRG.25558	intergenic	UTL25558	readthrough	readthrough	2.30866	-0.885928	1.00175	0.145156	0.247016	121.61	-1.41375	0.585723	0.00474111	0.0250097	0.212262	0.0585737	2.1001	0.670098	0.0393005	0.010845	0.388835	0.124069
MSTRG.25910	intergenic	UTL25910	intergenic	intergenic	13.2857	1.52604	0.584347	0.00246541	0.00781009	121.607	0.58526	0.576621	0.224831	0.425564	0.351609	1.20697	1.01185	1.75828	0.0589255	0.202275	0.169574	0.294667
ENSG00000197363.9	exons	ZNF517	mRNA	mRNA	33.4209	0.369333	0.313694	0.216334	0.33685	121.601	0.665428	0.589053	0.172709	0.354746	1.69241	2.22829	0.973434	1.79657	0.318842	0.419798	0.18339	0.338465
MSTRG.27102	intergenic	UTL27102	readthrough	readthrough	33.7317	0.30684	0.326874	0.321988	0.456199	121.587	-0.283247	0.530451	0.529739	0.736694	1.73867	2.2185	1.56436	1.20533	0.370088	0.472222	0.332984	0.256562
MSTRG.10308	intergenic	UTL10308	readthrough	readthrough	8.81167	0.164674	0.603345	0.7377	0.822979	121.581	0.223802	0.520928	0.619248	0.80428	0.477407	0.556316	1.24734	1.52221	0.155053	0.180681	0.405112	0.494384
MSTRG.24157	intergenic	UTL24157	cre	PLS	13.6654	0.285053	0.46816	0.495148	0.624892	121.549	0.246315	0.538208	0.593312	0.785999	0.701808	0.901322	1.22604	1.54278	0.359901	0.462216	0.62874	0.791169
ENSG00000233581.1	introns	AC069155.1	lncRNA	lncRNA	33.4835	6.36822	0.869105	3.82932e-13	4.57639e-12	121.539	4.45625	0.88129	3.83726e-08	9.28713e-07	0.0363224	3.89172	0.0959147	2.67267	0.00203624	0.21817	0.00537699	0.14983
ENSG00000184508.11	exons	HDDC3	mRNA	mRNA	131.104	-0.859759	0.176008	6.79639e-07	4.14683e-06	121.533	-0.831424	0.622532	0.0994824	0.239216	9.96008	5.42012	1.8891	0.879354	1.90332	1.03576	0.360998	0.16804
MSTRG.37246	intergenic	UTL37246	readthrough	readthrough	10.1012	0.242073	0.607922	0.622282	0.732854	121.522	-1.59067	0.627891	0.00274694	0.0162489	0.514036	0.670968	2.16877	0.599418	0.0782042	0.102079	0.329951	0.091194
MSTRG.17343	intergenic	UTL17343	cre	PLS	17.1525	0.0500641	0.452662	0.903484	0.938117	121.505	-0.290133	0.522043	0.515457	0.725257	0.990126	1.02208	1.56516	1.20266	0.278752	0.287749	0.440641	0.338587
MSTRG.6441	intergenic	UTL6441	readthrough	readthrough	5.70847	-0.656507	0.694578	0.215179	0.33552	121.496	-2.53754	0.693065	2.88019e-05	0.000351181	0.444707	0.22497	2.41978	0.347829	0.147547	0.0746417	0.802847	0.115404
ENSG00000115738.9	exons	ID2	mRNA	mRNA	221.205	-1.48035	0.189479	1.94693e-15	2.80013e-14	121.494	-0.45384	0.572974	0.337157	0.557865	19.1877	6.76253	1.68389	1.08368	8.7019	3.06691	0.763667	0.491464
MSTRG.28760	intergenic	UTL28760	cre	PLS	13.6233	0.544824	0.591695	0.26227	0.391165	121.469	-0.238273	0.573009	0.613009	0.800119	0.591571	1.00662	1.54333	1.22366	0.157921	0.268719	0.411993	0.326658
MSTRG.24758	intergenic	UTL24758	tRNAderived	tRNAderived						121.464	-5.37131	1.21765	5.84429e-07	1.10511e-05			2.721	0.0458855			2.80226	0.0472559
ENSG00000234426.2	introns	AL139042.1	lncRNA	lncRNA	3.81879	-0.734817	1.02396	0.186126	0.29956	121.454	0.0740099	0.607996	0.88409	0.953044	0.345487	0.102507	1.33616	1.4305	0.00143034	0.000424384	0.00553178	0.00592233
ENSG00000145569.5	exons	OTULINL	mRNA	mRNA	126.009	-0.959661	0.20642	2.01957e-06	1.1472e-05	121.445	-0.985149	0.588197	0.044656	0.133793	9.8458	4.93672	1.93666	0.829793	2.41674	1.21176	0.475371	0.20368
ENSG00000269293.2	exons	ZSCAN16-AS1	lncRNA	lncRNA	67.3634	0.461978	0.211558	0.025376	0.0594372	121.429	-0.279864	0.50022	0.517967	0.727186	3.28901	4.61359	1.55726	1.20881	1.52058	2.13296	0.719956	0.55886
ENSG00000259519.1	introns	AC051619.4	lncRNA	lncRNA	9.02505	0.110954	0.562524	0.814498	0.879447	121.403	-0.576528	0.576281	0.227344	0.428742	0.498535	0.56022	1.74217	1.02331	0.0170015	0.0191051	0.059413	0.034898
MSTRG.6436	intergenic	UTL6436	cre	PLS	11.7268	-2.04345	0.890144	0.00316142	0.00975655	121.402	-3.48994	0.642329	4.8379e-09	1.36519e-07	1.16993	0.205769	2.56592	0.199551	0.224857	0.0395481	0.493161	0.0383531
MSTRG.16238	intergenic	UTL16238	readthrough	readthrough	4.95971	-0.234598	0.758538	0.648436	0.753885	121.4	-2.00447	0.860813	0.00279225	0.0164568	0.341537	0.240302	2.33584	0.429589	0.0788768	0.0554969	0.539455	0.0992123
MSTRG.4765	intergenic	UTL4765	repeat	LINE	2.74434	-0.59361	0.958372	0.271683	0.401679	121.392	-0.0804557	0.980548	0.747511	0.883295	0.243416	0.0785306	1.86079	0.90445	0.958332	0.309176	7.32596	3.56083
MSTRG.66014	intergenic	UTL66014	cre	PLS	15.0563	-0.231964	0.433854	0.552526	0.675675	121.384	-0.914776	0.584668	0.0606786	0.16714	0.965021	0.801282	1.9056	0.859456	0.239578	0.198928	0.47309	0.21337
MSTRG.2909	intergenic	UTL2909	cre	pELS	23.8031	0.931299	0.422368	0.015373	0.0389053	121.327	0.068648	0.497459	0.877857	0.950184	0.901998	1.89042	1.34032	1.42343	0.196129	0.41105	0.291438	0.309508
ENSG00000234284.6	introns	ZNF879	mRNA	mRNA	21.3998	0.215283	0.382586	0.545404	0.669453	121.315	-0.333945	0.524224	0.45579	0.674094	1.15286	1.35762	1.58947	1.17401	0.155163	0.182721	0.213926	0.158009
MSTRG.65227	intergenic	UTL65227	antisense	antisense	18.8533	0.0649384	0.452312	0.874623	0.918713	121.305	0.58481	0.613782	0.240436	0.444966	1.07629	1.13545	1.00662	1.75663	0.255529	0.269574	0.238989	0.417053
ENSG00000160446.18	exons	ZDHHC12	mRNA	mRNA	90.7942	0.421664	0.333249	0.18072	0.292689	121.298	0.029739	0.49437	0.948753	0.98034	4.4706	6.18074	1.36437	1.39872	1.72145	2.37995	0.525364	0.538592
ENSG00000100299.17	exons	ARSA	mRNA	mRNA	27.7783	1.34135	0.390881	0.000229771	0.000916906	121.265	1.17425	0.721353	0.0366063	0.115791	0.872115	2.38664	0.711867	2.05049	0.297447	0.813996	0.242792	0.699348
MSTRG.68119	intergenic	UTL68119	repeat	LTR	12.4276	3.40928	0.744076	6.82857e-07	4.16435e-06	121.254	1.95839	0.709522	0.00099587	0.00716495	0.104343	1.35358	0.474961	2.28714	0.103413	1.3415	0.470724	2.26674
ENSG00000267940.1	exons	AC022762.2	lncRNA	lncRNA	16.7014	0.799781	0.419139	0.0362329	0.0802639	121.253	0.829854	0.560459	0.0808674	0.205769	0.676833	1.28246	0.899966	1.86211	0.500246	0.947865	0.665163	1.37628
ENSG00000214694.11	introns	ARHGEF33	mRNA	mRNA	4.25272	0.105438	0.734326	0.839016	0.895394	121.247	-0.716647	0.574719	0.134339	0.297007	0.231304	0.267595	1.80942	0.952512	0.00288841	0.0033416	0.0225952	0.0118945
ENSG00000164172.18	introns	MOCS2	mRNA	mRNA	16.8017	-0.205223	0.422666	0.592646	0.708831	121.237	-0.675535	0.562328	0.152131	0.324227	1.07497	0.896084	1.78591	0.975807	0.128355	0.106995	0.213243	0.116514
MSTRG.41620	intergenic	UTL41620	cre	pELS	16.5228	0.00294483	0.481023	0.996297	0.997457	121.234	-0.696584	0.554489	0.136242	0.299838	0.96217	0.976169	1.79266	0.96898	0.215443	0.218578	0.401401	0.216968
ENSG00000172986.12	exons	GXYLT2	mRNA	mRNA	103.635	0.640576	0.214695	0.00223626	0.00715767	121.222	-0.216366	0.530479	0.629614	0.811045	4.69834	7.45942	1.52053	1.24083	1.28125	2.0342	0.414653	0.338378
ENSG00000230583.7	introns	GTF2IRD1P1	ncRNA	pseudogene	12.6323	0.555193	0.456733	0.17441	0.284772	121.199	-0.635618	0.581451	0.186441	0.373928	0.574391	0.907541	1.77349	0.987348	0.0181626	0.028697	0.0560787	0.0312205
ENSG00000266969.1	introns	AP002449.1	lncRNA	lncRNA	20.6372	0.259644	0.359006	0.440769	0.574686	121.196	0.245588	0.594171	0.615935	0.802042	1.08964	1.33138	1.20474	1.55603	0.181425	0.221675	0.20059	0.259079
ENSG00000246877.1	exons	DNM1P35	lncRNA	lncRNA	2.62896	-2.78536	1.75523	0.00653996	0.0184885	121.193	-2.21886	0.606636	3.79547e-05	0.000445677	0.294021	0.0143908	2.33372	0.426988	0.0922273	0.00451406	0.732034	0.133936
ENSG00000155542.11	exons	SETD9	mRNA	mRNA	113.169	-0.62483	0.218042	0.00325315	0.0100012	121.193	-0.534156	0.595299	0.271619	0.483098	8.0973	5.17887	1.7238	1.0369	2.98683	1.91032	0.635854	0.382481
ENSG00000256311.1	introns	AC084880.2	lncRNA	lncRNA	6.40037	1.35976	0.910067	0.0354842	0.0788813	121.178	2.11701	0.805578	0.00115512	0.0080964	0.153452	0.597394	0.423057	2.33731	0.00469517	0.0182784	0.0129443	0.0715144
ENSG00000153060.7	introns	TEKT5	mRNA	mRNA	3.6651	-1.59348	1.52109	0.0373385	0.0823372	121.174	-0.549136	0.532579	0.225708	0.426678	0.382272	0.0476915	1.71609	1.04419	0.00582111	0.00072623	0.026132	0.0159006
MSTRG.75657	intergenic	UTL75657	repeat	SINE						121.143	-0.481579	1.20056	0.00220625	0.0136249			2.7532	0.00636704			6.01135	0.0139018
ENSG00000168824.14	exons	NSG1	mRNA	mRNA	210.535	-3.20139	0.19035	3.59202e-64	3.75172e-62	121.143	-2.4185	0.586863	4.9819e-06	7.54034e-05	22.3285	2.36995	2.37374	0.385817	5.1271	0.544191	0.545061	0.0885917
MSTRG.74381	intergenic	UTL74381	cre	dELS	13.4647	3.03297	0.669232	7.76535e-07	4.69236e-06	121.134	0.773774	0.572228	0.107327	0.252492	0.152002	1.42759	0.926143	1.83321	0.0296415	0.278391	0.180605	0.357491
MSTRG.47775	intergenic	UTL47775	intergenic	intergenic	3.31629	0.161348	0.854362	0.738912	0.82372	121.115	0.239289	0.499889	0.586046	0.780525	0.16343	0.225613	1.23145	1.52747	0.0320138	0.0441946	0.241225	0.299211
ENSG00000265972.5	exons	TXNIP	mRNA	mRNA	192.775	-3.17415	0.280386	1.05186e-30	3.52737e-29	121.101	-2.13944	0.629473	0.000105903	0.00107754	20.4094	2.2056	2.31571	0.442906	5.63018	0.608442	0.638816	0.122181
ENSG00000183779.6	exons	ZNF703	mRNA	mRNA	6.95515	2.63866	1.01455	0.00109124	0.00377516	121.095	1.81471	0.62332	0.000766119	0.00577571	0.0808074	0.735122	0.52793	2.23054	0.0241288	0.219505	0.157638	0.666031
ENSG00000177954.12	introns	RPS27	mRNA	mRNA	40.8032	-0.279734	0.326621	0.363424	0.499145	121.093	-0.506747	0.5444	0.270939	0.482396	2.6424	2.14434	1.69	1.06843	7.21968	5.85886	4.61748	2.91922
MSTRG.6739	intergenic	UTL6739	readthrough	readthrough	7.62981	0.642825	0.641857	0.209361	0.328303	121.086	-0.54303	0.642057	0.282465	0.496324	0.313602	0.581473	1.74785	1.01043	0.0796552	0.147695	0.443954	0.256649
ENSG00000196466.10	exons	ZNF799	mRNA	mRNA	85.6876	-0.113492	0.281206	0.673347	0.773181	121.077	-0.570301	0.520679	0.202019	0.395253	5.24799	4.80429	1.71751	1.04055	1.03818	0.950403	0.339764	0.205845
ENSG00000135547.8	exons	HEY2	mRNA	mRNA	51.4165	-2.82438	0.358199	5.94005e-16	8.90504e-15	121.042	-3.28095	0.606161	5.78849e-09	1.61688e-07	5.33352	0.698301	2.5283	0.228968	1.94583	0.254761	0.922401	0.0835344
MSTRG.47832	intergenic	UTL47832	cre	pELS	10.2303	0.585801	0.663816	0.258673	0.387153	121.03	-0.988506	0.638384	0.055712	0.157185	0.424171	0.775976	1.95076	0.806224	0.0783036	0.143248	0.360119	0.148832
ENSG00000276071.1	exons	AC074138.1	lncRNA	lncRNA	8.90692	1.43187	0.559087	0.00344899	0.0105322	121.029	0.667437	0.552497	0.155128	0.328617	0.254069	0.79083	0.97778	1.77918	0.194987	0.60693	0.750407	1.36545
MSTRG.15552	intergenic	UTL15552	repeat	LINE	5.82219	-0.422685	0.653076	0.405817	0.540595	121.022	-0.57327	0.6092	0.243505	0.448634	0.416683	0.266335	1.75762	0.999194	0.0813994	0.0520288	0.343352	0.195193
MSTRG.9377	intergenic	UTL9377	readthrough	readthrough	10.5597	4.55134	0.979259	1.06648e-06	6.3119e-06	121.001	3.68994	0.734514	3.67341e-08	8.93538e-07	0.0363224	1.20247	0.174795	2.58155	0.00572096	0.189396	0.027531	0.406607
ENSG00000169436.16	exons	COL22A1	mRNA	mRNA	50.8081	1.52453	0.370608	1.22507e-05	6.16128e-05	121.001	0.597879	0.607284	0.227231	0.42858	1.46949	4.49097	1.00148	1.75485	0.187674	0.573559	0.127902	0.224119
ENSG00000263627.1	introns	PPP4R1-AS1	lncRNA	lncRNA	12.2368	0.829134	0.469157	0.0468793	0.0991703	120.989	-0.694999	0.606285	0.159423	0.334995	0.479938	0.955601	1.80729	0.948777	0.128981	0.256813	0.485701	0.254979
ENSG00000140993.10	introns	TIGD7	mRNA	mRNA	18.6613	0.832324	0.440059	0.036499	0.0807641	120.983	-0.252313	0.564442	0.58932	0.782967	0.749374	1.43984	1.54359	1.21234	0.277443	0.533078	0.57149	0.448847
MSTRG.26172	intergenic	UTL26172	antisense	antisense	3.62706	0.481102	0.89977	0.356159	0.491873	120.981	-0.505628	0.585821	0.292919	0.508605	0.127603	0.297898	1.70242	1.05346	0.030615	0.0714727	0.40845	0.252751
MSTRG.42308	intergenic	UTL42308	cre	pELS	9.01752	0.661192	0.557065	0.159552	0.265623	120.97	0.684944	0.573562	0.154843	0.328144	0.372834	0.685039	0.958347	1.79727	0.0586401	0.107744	0.150731	0.282679
MSTRG.62151	intergenic	UTL62151	repeat	LTR	16.8934	3.44918	0.615211	3.07496e-09	2.51828e-08	120.97	0.682737	0.686097	0.198807	0.39083	0.148101	1.83371	0.907592	1.84803	0.0165088	0.204404	0.10117	0.206
ENSG00000261543.1	introns	AC010931.3	lncRNA	lncRNA	2.22465	-1.44045	1.47987	0.0539144	0.111309	120.96	-1.1772	0.616937	0.0209315	0.0770825	0.234803	0.0261769	2.02052	0.73487	0.00907523	0.00101174	0.0780938	0.028403
ENSG00000133460.19	introns	SLC2A11	mRNA	mRNA	6.27935	-0.469002	0.59171	0.333217	0.468173	120.943	-0.789656	0.545644	0.0885798	0.219872	0.447789	0.28886	1.82992	0.925085	0.0216146	0.0139432	0.0883295	0.0446534
MSTRG.9609	intergenic	UTL9609	readthrough	readthrough	10.8133	-0.174528	0.621266	0.722124	0.810744	120.927	-0.497525	0.610173	0.311542	0.52966	0.699508	0.569034	1.70623	1.04841	0.119738	0.0974039	0.292063	0.179461
ENSG00000171960.10	exons	PPIH	mRNA	mRNA	512.693	-0.568092	0.155531	0.000212455	0.000854493	120.926	-0.266659	0.538314	0.556481	0.757843	36.0155	24.1301	1.55532	1.1993	24.9415	16.7106	1.07709	0.830537
ENSG00000173918.14	introns	C1QTNF1	mRNA	mRNA	5.83765	-0.521863	0.610592	0.293027	0.424975	120.919	-0.0606564	0.552069	0.892063	0.95669	0.433144	0.251689	1.42373	1.33074	0.0195807	0.0113778	0.0643612	0.0601572
ENSG00000112276.13	exons	BVES	mRNA	mRNA	107.769	0.567786	0.214401	0.00670007	0.0188789	120.895	-0.370291	0.51237	0.400787	0.623073	5.04042	7.6023	1.60482	1.14909	0.867841	1.30894	0.276312	0.197847
ENSG00000235194.8	introns	PPP1R3E	mRNA	mRNA	20.2228	-0.295025	0.388067	0.409791	0.544622	120.889	0.190888	0.5189	0.672067	0.83913	1.33011	1.0423	1.25417	1.49962	0.802235	0.628647	0.756434	0.904474
ENSG00000106153.12	exons	CHCHD2	mRNA	mRNA	1755.1	-0.0404264	0.129297	0.751436	0.833312	120.87	-0.183886	0.600434	0.701053	0.856186	104.422	101.474	1.50971	1.24365	92.2456	89.6413	1.33366	1.09863
ENSG00000224315.2	exons	RPL7P7	ncRNA	pseudogene	2.9561	0.187299	0.783719	0.71467	0.805034	120.85	0.881127	0.588626	0.0721874	0.189098	0.148465	0.198325	0.873706	1.87919	0.211187	0.282112	1.24283	2.6731
MSTRG.37744	intergenic	UTL37744	antisense	antisense	8.69681	0.352208	0.568054	0.456846	0.589627	120.836	-0.302474	0.62843	0.540589	0.745285	0.417036	0.603213	1.59496	1.1576	0.036766	0.0531793	0.140612	0.102055
ENSG00000124019.9	introns	FAM124B	mRNA	mRNA	2.65457	-0.424828	0.874834	0.415429	0.55011	120.823	-1.84053	0.801906	0.00366088	0.0203735	0.213577	0.097839	2.27098	0.481291	0.0107612	0.00492966	0.114424	0.0242501
MSTRG.4420	intergenic	UTL4420	readthrough	readthrough	15.0505	0.261376	0.395646	0.474255	0.605829	120.81	0.72711	0.624092	0.151163	0.322779	0.790682	0.974941	0.915935	1.83606	0.122567	0.15113	0.141983	0.284616
ENSG00000068831.18	exons	RASGRP2	mRNA	mRNA	47.7719	-6.30003	0.761499	1.60168e-16	2.50477e-15	120.804	-3.03905	0.781565	9.07397e-06	0.000128638	5.54168	0.0625875	2.5087	0.243141	0.910861	0.0102872	0.412344	0.039964
ENSG00000088298.12	exons	EDEM2	mRNA	mRNA	274.349	0.182792	0.12669	0.146099	0.248233	120.801	-0.205492	0.522153	0.644214	0.820995	15.063	17.1217	1.50464	1.24714	7.84938	8.92221	0.784078	0.649891
MSTRG.77340	intergenic	UTL77340	readthrough	readthrough	17.5201	2.09825	0.545814	2.22432e-05	0.000107277	120.801	0.843581	0.672434	0.111706	0.259832	0.349658	1.70568	0.845398	1.90637	0.0550643	0.268611	0.133134	0.300215
MSTRG.51198	intergenic	UTL51198	readthrough	readthrough	9.09551	4.79541	1.15276	9.00453e-06	4.63089e-05	120.794	2.3879	0.688988	7.18599e-05	0.000775404	0.0242149	1.04281	0.372036	2.37958	0.00379544	0.163449	0.0583128	0.372975
MSTRG.58148	intergenic	UTL58148	readthrough	readthrough	3.09853	-0.57357	1.01736	0.25463	0.382319	120.791	-0.882355	0.554187	0.060412	0.166595	0.282506	0.080992	1.8718	0.87975	0.0623495	0.0178751	0.41311	0.194163
ENSG00000274776.1	exons	AC090241.3	lncRNA	lncRNA	3.68066	0.0158817	0.654612	0.976087	0.984862	120.767	-0.163929	0.548543	0.71947	0.867386	0.213942	0.217847	1.48406	1.26694	0.0823172	0.0838194	0.571013	0.487473
MSTRG.75488	intergenic	UTL75488	readthrough	readthrough	7.95252	-0.315299	0.67455	0.535034	0.660596	120.746	-1.96123	0.802328	0.00222839	0.0137358	0.54692	0.386014	2.29964	0.450895	0.107916	0.076167	0.453756	0.088969
ENSG00000143537.13	exons	ADAM15	mRNA	mRNA	205.552	-1.05856	0.189901	1.33821e-08	1.01549e-07	120.742	-0.526192	0.546851	0.254119	0.461864	16.3804	7.73356	1.70127	1.04915	2.48791	1.1746	0.258395	0.159349
MSTRG.35116	intergenic	UTL35116	readthrough	readthrough	6.22059	0.660295	0.751245	0.22539	0.347869	120.714	-0.235824	0.559127	0.611061	0.798754	0.232809	0.496948	1.53082	1.21898	0.0523167	0.111674	0.344005	0.273927
MSTRG.61517	intergenic	UTL61517	readthrough	readthrough	11.0391	0.086649	0.538118	0.851375	0.903614	120.711	-1.61465	0.633621	0.00255148	0.0153108	0.620771	0.674257	2.16283	0.586898	0.139405	0.151416	0.485701	0.131798
ENSG00000232234.3	introns	AL355499.1	lncRNA	lncRNA	9.59561	-1.43473	0.755438	0.0150897	0.0382913	120.696	-1.48126	0.639227	0.00550767	0.028183	0.871683	0.254008	2.12121	0.628161	0.00369662	0.00107719	0.00899562	0.0026639
MSTRG.36920	intergenic	UTL36920	antisense	antisense	23.9215	2.59517	0.445752	9.90808e-10	8.58163e-09	120.679	0.765421	0.637639	0.136155	0.299709	0.374638	2.43167	0.892423	1.85657	0.0439098	0.285006	0.104597	0.2176
MSTRG.75716	intergenic	UTL75716	repeat	LINE	20.4101	-2.92873	0.561171	2.52208e-08	1.85218e-07	120.669	-4.12005	0.786828	1.05017e-08	2.82015e-07	2.14142	0.252955	2.62057	0.128197	1.20711	0.14259	1.47721	0.0722645
ENSG00000230295.1	introns	GTF2IP23	ncRNA	pseudogene	4.46121	-0.156414	0.633956	0.752612	0.834339	120.669	-0.116579	0.499588	0.786018	0.904604	0.289169	0.234188	1.45026	1.2985	0.150374	0.121783	0.754165	0.675249
MSTRG.78621	intergenic	UTL78621	readthrough	readthrough	6.30542	0.249638	0.677218	0.62661	0.736372	120.668	-0.242292	0.507626	0.579856	0.775733	0.318689	0.421019	1.52488	1.22388	0.201957	0.266806	0.966335	0.775587
MSTRG.25355	intergenic	UTL25355	readthrough	readthrough	4.16715	0.928414	0.979098	0.124059	0.217995	120.662	-0.726112	0.66177	0.160997	0.337421	0.115	0.373861	1.84189	0.906718	0.022804	0.0741346	0.365238	0.179797
ENSG00000260288.3	introns	AC019294.2	lncRNA	lncRNA	4.91136	-1.65041	0.84481	0.0121154	0.031671	120.63	-0.888939	0.732043	0.105436	0.249251	0.470407	0.10576	1.94767	0.800222	0.0204409	0.00459566	0.0846334	0.0347726
ENSG00000118596.11	exons	SLC16A7	mRNA	mRNA	53.6562	-0.791961	0.282132	0.00344518	0.0105216	120.604	-1.94266	0.655643	0.000532506	0.00427911	4.05562	2.23895	2.25874	0.488546	0.296789	0.163846	0.165294	0.0357516
ENSG00000137252.9	introns	HCRTR2	mRNA	mRNA	4.60767	-3.25841	1.25807	0.00126118	0.00430026	120.598	-0.00365484	0.548689	0.989976	0.996066	0.507239	0.0333007	1.37999	1.36716	0.00291187	0.000191167	0.007922	0.00784837
ENSG00000103067.13	introns	ESRP2	mRNA	mRNA	16.228	-0.584986	0.421135	0.126997	0.222114	120.591	-0.253718	0.533043	0.574277	0.771661	1.17631	0.727445	1.53517	1.21182	0.343047	0.212145	0.447701	0.353402
ENSG00000189157.13	introns	FAM47E	mRNA	mRNA	8.16058	-0.446895	0.550957	0.335297	0.470337	120.575	-1.09335	0.572611	0.0240343	0.0851633	0.573896	0.383446	1.96151	0.785133	0.00952793	0.00636605	0.0325653	0.0130349
MSTRG.11318	intergenic	UTL11318	repeat	SINE	4.60796	-6.02883	2.66058	2.94774e-05	0.000139341	120.548	-5.76747	0.91785	2.21565e-11	8.85411e-10	0.540574	0	2.70441	0.0415999	1.48919	0	7.45017	0.1146
MSTRG.78133	intergenic	UTL78133	cre	pELS	16.1481	-1.3698	0.524608	0.00300077	0.0093117	120.543	-2.44927	0.626156	1.1868e-05	0.00016301	1.41114	0.483241	2.37435	0.371552	0.31711	0.108594	0.533563	0.0834949
ENSG00000257657.2	introns	AC079950.1	lncRNA	lncRNA	2.26348	-0.188882	0.91175	0.665809	0.767497	120.541	0.253525	0.618259	0.610573	0.798434	0.169504	0.0960314	1.19757	1.54829	0.00132809	0.00075242	0.00938313	0.0121311
ENSG00000115649.15	introns	CNPPD1	mRNA	mRNA	16.052	1.19637	0.474413	0.00487772	0.0143146	120.528	0.31167	0.520852	0.489216	0.703569	0.535212	1.3479	1.17582	1.56975	0.155134	0.390695	0.340818	0.454999
ENSG00000232499.2	exons	AL391058.1	ncRNA	pseudogene						120.522	2.65333	0.651957	5.22014e-06	7.867e-05			0.331222	2.4142			0.321887	2.34616
ENSG00000154822.17	exons	PLCL2	mRNA	mRNA	174.984	-1.49493	0.192838	3.11067e-15	4.40643e-14	120.515	-1.09062	0.578933	0.0254281	0.0887603	15.2285	5.29941	1.96124	0.784031	2.95929	1.02981	0.381119	0.152357
ENSG00000159685.10	exons	CHCHD6	mRNA	mRNA	143.902	-0.631221	0.205724	0.00169676	0.00560496	120.514	0.328703	0.540169	0.475345	0.691595	10.3142	6.56731	1.16899	1.57624	3.73297	2.37688	0.423089	0.57048
ENSG00000118508.4	exons	RAB32	mRNA	mRNA	215.32	2.83093	0.256298	2.92293e-29	9.23078e-28	120.492	2.09532	0.695412	0.000433993	0.00360871	3.05563	22.2042	0.430684	2.31404	2.51079	18.245	0.353889	1.90143
ENSG00000256306.1	introns	AC007527.1	lncRNA	lncRNA	4.48549	0.696328	0.93012	0.218754	0.33987	120.487	2.62665	0.619926	2.77814e-06	4.49004e-05	0.137263	0.388942	0.336634	2.40799	0.00681174	0.0193014	0.0167056	0.119497
ENSG00000102390.10	exons	PBDC1	mRNA	mRNA	202.774	-0.646084	0.182146	0.000302316	0.00117834	120.484	-0.130374	0.498158	0.76084	0.891232	14.5702	9.21781	1.45594	1.28862	12.1317	7.67511	1.21227	1.07295
MSTRG.47388	intergenic	UTL47388	intergenic	intergenic	23.7618	0.182747	0.362659	0.591631	0.707997	120.474	-0.257997	0.507295	0.555006	0.75666	1.29956	1.48801	1.53135	1.21298	0.116302	0.133168	0.137046	0.108554
MSTRG.22434	intergenic	UTL22434	intergenic	intergenic	35.1807	0.522359	0.368727	0.128326	0.223917	120.467	0.289125	0.523641	0.522531	0.730962	1.63951	2.48765	1.18931	1.55487	0.279303	0.423791	0.202608	0.264884
ENSG00000124103.8	introns	FAM209A	mRNA	mRNA	7.55883	0.379729	0.604801	0.438373	0.572362	120.464	-0.11743	0.523295	0.790607	0.90715	0.360229	0.526521	1.4444	1.2997	0.046071	0.0673386	0.184729	0.166223
ENSG00000272674.3	exons	PCDHB16	mRNA	mRNA	82.2741	0.0141457	0.223754	0.949533	0.968037	120.458	-0.732165	0.557188	0.118789	0.271586	4.79055	4.86128	1.79913	0.944828	0.957918	0.972062	0.359755	0.188928
MSTRG.42366	intergenic	UTL42366	cre	PLS	24.1923	-1.53235	0.411436	6.09884e-05	0.000272129	120.454	-1.49464	0.672076	0.00681501	0.0332256	2.15254	0.685538	2.1339	0.609979	0.507554	0.161645	0.50316	0.143829
MSTRG.1566	intergenic	UTL1566	repeat	SINE	2.19709	-4.12217	2.80917	0.00404825	0.0121476	120.451	-6.6405	1.13587	4.78625e-10	1.58391e-08	0.257747	0	2.72339	0.0204174	0.520701	0	5.5018	0.0412472
ENSG00000236723.2	introns	AL606760.2	lncRNA	lncRNA	12.3376	-0.150687	0.497766	0.726704	0.81432	120.439	-0.371923	0.50826	0.396156	0.618584	0.767824	0.679537	1.59914	1.14438	0.277594	0.245675	0.578143	0.413731
ENSG00000112039.4	exons	FANCE	mRNA	mRNA	221.585	-0.565871	0.153806	0.000194091	0.000787797	120.438	-0.0674919	0.541268	0.879409	0.95088	15.5659	10.4289	1.42214	1.32137	5.78229	3.87403	0.528282	0.490851
ENSG00000075651.15	exons	PLD1	mRNA	mRNA	57.1102	0.780213	0.363176	0.0212281	0.0511639	120.437	-0.00699128	0.590378	0.984063	0.993922	2.37091	4.32886	1.38345	1.36003	0.184377	0.33664	0.107586	0.105765
ENSG00000280120.1	exons	AC073857.1	ncRNA	TEC	44.2329	-0.329828	0.34026	0.303425	0.436195	120.407	-0.296299	0.543424	0.516727	0.726305	2.93676	2.25233	1.56081	1.182	2.7863	2.13693	1.48085	1.12144
ENSG00000136859.9	exons	ANGPTL2	mRNA	mRNA	112.07	0.129101	0.212049	0.534773	0.66035	120.396	0.286107	0.540879	0.534457	0.740418	6.25749	6.88977	1.1941	1.54844	1.60902	1.7716	0.307047	0.398159
ENSG00000219738.2	introns	CD83P1	ncRNA	pseudogene						120.395	-5.1668	1.1796	5.14458e-07	9.86569e-06			2.68666	0.0558643			7.6543	0.159158
ENSG00000167037.18	exons	SGSM1	mRNA	mRNA	30.4106	-2.71993	0.435866	8.10307e-11	7.81733e-10	120.385	-1.94911	0.653181	0.000490474	0.00399278	3.14036	0.427197	2.26097	0.481322	0.364862	0.0496337	0.26269	0.0559222
ENSG00000279439.1	exons	AC105114.1	ncRNA	TEC	8.70533	3.01866	0.738416	7.22962e-06	3.78243e-05	120.366	1.12767	0.685693	0.0382106	0.119611	0.0954094	0.92584	0.735912	2.00595	0.0512403	0.497229	0.395227	1.07731
ENSG00000163596.16	exons	ICA1L	mRNA	mRNA	39.8054	-0.705993	0.280724	0.00871756	0.0237892	120.353	-0.92364	0.55639	0.0502993	0.145856	2.92714	1.74256	1.88476	0.856823	0.276197	0.164423	0.177841	0.0808477
ENSG00000134258.16	introns	VTCN1	mRNA	mRNA	2.91296	-4.99738	2.66147	0.000588458	0.00216435	120.348	-1.76114	0.705876	0.00240973	0.0146172	0.341728	0	2.21989	0.521575	0.0053107	0	0.0344988	0.00810565
MSTRG.21474	intergenic	UTL21474	readthrough	readthrough	17.2098	-0.0205411	0.548878	0.962548	0.976112	120.327	-0.474273	0.523585	0.289981	0.505174	1.01909	0.999848	1.65619	1.08478	0.20045	0.196666	0.325766	0.213371
MSTRG.41818	intergenic	UTL41818	cre	dELS	72.8765	2.63459	0.311961	4.28305e-18	7.48831e-17	120.324	2.90227	0.785863	2.50579e-05	0.000312186	1.15521	7.39415	0.256955	2.48396	0.206214	1.31991	0.0458684	0.443406
MSTRG.27433	intergenic	UTL27433	repeat	SINE						120.32	-4.40901	1.08922	2.87084e-06	4.62533e-05			2.64939	0.0914341			26.2316	0.905288
ENSG00000184068.2	exons	SREBF2-AS1	lncRNA	lncRNA	25.2416	1.4496	0.399317	9.46569e-05	0.000407868	120.301	0.342532	0.557202	0.467871	0.684837	0.743425	2.21775	1.14343	1.59696	0.24872	0.74197	0.382547	0.534279
MSTRG.4737	intergenic	UTL4737	cre	PLS	8.06144	0.262499	0.616155	0.597351	0.712647	120.294	-0.802753	0.587876	0.0995006	0.239241	0.411096	0.534616	1.83941	0.90081	0.0999747	0.130014	0.447328	0.219069
ENSG00000271851.1	exons	AC087501.4	lncRNA	lncRNA	31.1652	-0.132335	0.328487	0.669775	0.77052	120.284	0.486586	0.524093	0.28143	0.494991	1.93114	1.72494	1.07503	1.66497	0.813455	0.726597	0.452834	0.701337
ENSG00000259061.1	introns	AL358292.1	lncRNA	lncRNA	6.04792	1.59405	1.12923	0.0278805	0.0643539	120.278	2.97622	0.729418	4.16856e-06	6.41239e-05	0.108967	0.600532	0.265031	2.47484	0.00209254	0.0115323	0.00508951	0.0475254
ENSG00000196189.12	exons	SEMA4A	mRNA	mRNA	75.0053	-2.06881	0.26314	6.83869e-16	1.0209e-14	120.264	-0.0746561	0.59796	0.873068	0.948246	7.12614	1.67297	1.43154	1.308	1.04458	0.245231	0.209842	0.191732
ENSG00000079462.7	exons	PAFAH1B3	mRNA	mRNA	354.361	-0.741999	0.236411	0.00121049	0.00414621	120.244	0.224421	0.508794	0.613516	0.800486	26.2288	15.3424	1.23412	1.50497	18.484	10.8121	0.86971	1.06059
ENSG00000187792.4	introns	ZNF70	mRNA	mRNA	6.7206	0.733372	0.606508	0.141399	0.241981	120.239	0.391844	0.562945	0.408458	0.630028	0.265365	0.523049	1.11584	1.62313	0.0483274	0.0952556	0.203213	0.295599
ENSG00000234915.1	introns	AL360091.3	lncRNA	lncRNA	4.25115	0.0830086	0.66541	0.871077	0.916521	120.214	-0.254751	0.531306	0.571658	0.769957	0.237298	0.261418	1.52896	1.20946	0.0074547	0.00821242	0.0480321	0.037995
ENSG00000280752.1	introns	LINC00850	lncRNA	lncRNA	7.07343	-0.622843	0.698778	0.241681	0.367083	120.213	-0.889575	0.539225	0.0536875	0.152895	0.550132	0.279674	1.86258	0.875802	0.0103007	0.00523665	0.0348751	0.0163986
ENSG00000175906.4	introns	ARL4D	mRNA	mRNA	27.377	4.92173	0.608132	2.83459e-16	4.35364e-15	120.206	3.58753	0.714976	4.87656e-08	1.15846e-06	0.093774	3.11791	0.180206	2.55801	0.165386	5.49896	0.317824	4.51149
ENSG00000267261.5	introns	AC099811.2	mRNA	mRNA	3.14462	0.576641	0.789881	0.293307	0.425268	120.176	-0.00212582	0.527451	0.992548	0.996951	0.120071	0.248834	1.36818	1.36937	0.00352694	0.0073092	0.0401887	0.0402234
MSTRG.2067	intergenic	UTL2067	readthrough	readthrough	9.11533	0.14738	0.49071	0.733668	0.819864	120.144	-0.608603	0.55373	0.191599	0.381082	0.498208	0.571139	1.73294	1.00388	0.106002	0.121519	0.368711	0.213591
ENSG00000255041.1	introns	AC103855.3	lncRNA	lncRNA	5.88254	0.317792	0.714078	0.543509	0.667934	120.131	-0.124348	0.524416	0.778499	0.900608	0.275521	0.414577	1.45133	1.28519	0.00218699	0.00329076	0.0115201	0.0102014
ENSG00000148572.15	exons	NRBF2	mRNA	mRNA	462.553	0.185004	0.128256	0.145808	0.247899	120.124	-0.262464	0.516164	0.552979	0.755169	25.3697	28.8938	1.53029	1.20606	13.3454	15.1992	0.804991	0.634434
ENSG00000265313.6	introns	LINC01476	lncRNA	lncRNA	2.4683	0.14201	0.824132	0.774526	0.850778	120.113	-0.906035	0.557606	0.0549447	0.155586	0.122661	0.166902	1.8726	0.863496	0.00129034	0.00175574	0.0196989	0.0090836
MSTRG.22145	intergenic	UTL22145	repeat	LINE	22.8437	9.29139	2.78239	6.071e-14	7.7677e-13	120.109	7.90305	1.44357	1.25425e-08	3.32654e-07	0	2.67986	0.00594471	2.73007	0	0.663989	0.00147292	0.67643
MSTRG.27956	intergenic	UTL27956	repeat	LINE	52.5627	0.331602	0.272368	0.207058	0.325397	120.109	-0.115782	0.515604	0.790794	0.90726	2.71556	3.45073	1.44565	1.29036	0.54882	0.697398	0.292168	0.260784
MSTRG.74290	intergenic	UTL74290	readthrough	readthrough	10.1404	-1.0925	0.691511	0.0469073	0.0992156	120.083	-1.11416	0.571838	0.021496	0.0786067	0.876985	0.312612	1.9631	0.772307	0.23024	0.0820721	0.515386	0.202759
ENSG00000237441.9	introns	RGL2	mRNA	mRNA	32.9292	0.45836	0.323953	0.135481	0.233778	120.08	0.174938	0.531853	0.702814	0.857422	1.59996	2.26307	1.25417	1.48119	0.511169	0.723025	0.400693	0.473224
ENSG00000253377.1	introns	AC068672.2	lncRNA	lncRNA	2.23495	-0.525261	1.08293	0.231372	0.355009	120.049	-1.22529	0.628934	0.018218	0.0696888	0.222923	0.0392653	2.01989	0.714758	0.00205748	0.0003624	0.0186426	0.00659688
ENSG00000170959.14	exons	DCDC1	mRNA	mRNA	26.8395	2.82552	0.436029	1.318e-11	1.36971e-10	120.046	2.06618	0.625221	0.000156326	0.00151321	0.368525	2.78009	0.463604	2.27097	0.0280034	0.211253	0.0352283	0.172566
ENSG00000226317.2	introns	LINC00351	lncRNA	lncRNA	1.93669	-0.631593	1.06493	0.219466	0.34081	120.025	-0.187036	0.55273	0.683366	0.84557	0.185329	0.0418701	1.49534	1.23875	0.00102927	0.000232536	0.0083047	0.0068797
ENSG00000197171.6	introns	AL672167.1	ncRNA	pseudogene	3.02217	-1.08365	1.11926	0.0902978	0.168976	119.988	-1.74027	0.57695	0.000560345	0.00446875	0.286636	0.0679038	2.17543	0.557818	0.00437966	0.00103754	0.0332396	0.0085232
MSTRG.78631	intergenic	UTL78631	readthrough	readthrough	8.074	0.921407	0.645699	0.0773091	0.149218	119.985	0.638403	0.584414	0.189415	0.378155	0.290212	0.656973	0.97077	1.76241	0.0577077	0.130637	0.193034	0.350449
MSTRG.31454	intergenic	UTL31454	readthrough	readthrough	67.6402	2.33246	0.269411	9.18408e-19	1.66623e-17	119.981	0.169587	0.536823	0.713457	0.86408	1.28586	6.64921	1.2523	1.48079	0.243258	1.25789	0.236909	0.280134
MSTRG.35957	intergenic	UTL35957	readthrough	readthrough	5.27305	0.519903	0.738801	0.333507	0.468405	119.98	-0.352192	0.52896	0.434113	0.654152	0.213892	0.404706	1.58432	1.14876	0.0450774	0.085291	0.333893	0.242098
MSTRG.71302	intergenic	UTL71302	readthrough	readthrough	7.06527	0.928177	0.618505	0.0683889	0.135162	119.965	1.00507	0.585676	0.0410667	0.125847	0.249575	0.579273	0.811062	1.92168	0.0318214	0.0738586	0.103412	0.245018
ENSG00000258770.1	introns	LINC02330	lncRNA	lncRNA	4.69084	2.97239	1.24648	0.00217112	0.00696957	119.956	3.60167	0.897816	3.48404e-06	5.47615e-05	0.0363224	0.513974	0.175594	2.55694	0.00178392	0.0252431	0.00862403	0.12558
ENSG00000226149.5	introns	AL356124.1	lncRNA	lncRNA	3.86101	0.414637	0.871301	0.426208	0.560572	119.943	1.00091	0.565959	0.0374996	0.117859	0.146512	0.306435	0.816207	1.91601	0.00583762	0.0122095	0.0325208	0.0763413
MSTRG.53775	intergenic	UTL53775	readthrough	readthrough	1.14971	0.0290767	0.893252	0.947006	0.966493	119.907	0.141268	0.532583	0.759046	0.890175	0.0655264	0.0693494	1.27227	1.45915	0.0144714	0.0153157	0.280978	0.32225
ENSG00000141337.12	exons	ARSG	mRNA	mRNA	52.027	-1.90282	0.332854	2.21177e-09	1.84322e-08	119.905	-1.52863	0.619428	0.00350417	0.019663	4.84643	1.25701	2.12185	0.60952	0.735757	0.190832	0.322126	0.0925337
MSTRG.16732	intergenic	UTL16732	cre	pELS	21.359	0.684629	0.404231	0.0642503	0.128584	119.904	-0.55834	0.531949	0.218461	0.417064	0.92237	1.58332	1.69781	1.03354	0.299665	0.514399	0.551594	0.335783
ENSG00000198835.3	introns	GJC2	mRNA	mRNA	4.59843	-0.746601	0.724989	0.172352	0.282208	119.894	0.913913	0.556831	0.0535586	0.152579	0.372012	0.167444	0.860218	1.87089	0.0481133	0.0216559	0.111254	0.241967
ENSG00000134802.17	exons	SLC43A3	mRNA	mRNA	96.9978	-3.10876	0.250372	2.82145e-36	1.20899e-34	119.883	-2.25094	0.635378	5.50755e-05	0.000616255	10.2142	1.16495	2.32069	0.410183	2.26127	0.257904	0.513767	0.0908087
ENSG00000250486.4	exons	FAM218A	mRNA	mRNA	25.3092	-0.953673	0.422917	0.013633	0.0351057	119.882	-1.31721	0.625379	0.0114011	0.0491529	2.0297	0.939395	2.05094	0.679894	0.933198	0.431906	0.942962	0.312595
ENSG00000277130.1	exons	AC073569.3	lncRNA	lncRNA	8.67228	0.326701	0.510658	0.462535	0.594796	119.869	-0.0228406	0.585278	0.95784	0.98356	0.437307	0.580065	1.37954	1.351	0.641212	0.850535	2.02279	1.98094
MSTRG.31	intergenic	UTL31	readthrough	readthrough						119.862	0.178136	0.549738	0.704504	0.85861			1.24929	1.4811			0.413809	0.490593
ENSG00000127952.16	exons	STYXL1	mRNA	mRNA	309.666	0.239874	0.126829	0.0566402	0.116025	119.861	0.462185	0.547366	0.31983	0.538991	16.6185	19.7093	1.08444	1.64594	8.19452	9.7186	0.534732	0.811606
ENSG00000261335.1	exons	AC005837.1	lncRNA	lncRNA	21.7303	0.374212	0.354645	0.260776	0.389488	119.851	-0.148973	0.580377	0.751732	0.885972	1.09341	1.45584	1.46551	1.26462	0.636816	0.847895	0.853531	0.736528
ENSG00000160255.17	introns	ITGB2	mRNA	mRNA	7.62028	1.2723	0.646146	0.0173948	0.0431952	119.845	0.801104	0.550526	0.0877157	0.218359	0.22237	0.671588	0.906177	1.82381	0.00566692	0.0171149	0.0230932	0.0464784
MSTRG.69876	intergenic	UTL69876	intergenic	intergenic						119.843	-0.0836198	0.943459	0.806753	0.91564			1.63783	1.09212			18.4025	12.2711
ENSG00000124593.16	exons	AL365205.1	mRNA	mRNA	16.9189	0.417369	0.464305	0.313515	0.447054	119.84	0.664161	0.565726	0.163453	0.34081	0.815481	1.16932	0.966157	1.76373	0.182068	0.261068	0.215708	0.393777
MSTRG.49398	intergenic	UTL49398	antisense	antisense						119.84	-1.96738	0.928323	0.00465306	0.0246378			2.31401	0.415876			25.1523	4.52039
MSTRG.35074	intergenic	UTL35074	readthrough	readthrough	3.69829	-0.102596	0.674092	0.837322	0.89422	119.829	-0.811069	0.705125	0.130778	0.291311	0.225228	0.208629	1.88857	0.841057	0.0442666	0.0410041	0.371181	0.165302
MSTRG.26414	intergenic	UTL26414	readthrough	readthrough	2.10524	0.0238456	0.88201	0.958413	0.973477	119.812	-0.575627	0.642236	0.255565	0.463635	0.117528	0.129444	1.74625	0.982999	0.140248	0.154468	2.08383	1.17303
MSTRG.41301	intergenic	UTL41301	cre	PLS	13.9056	0.75634	0.596586	0.124922	0.219192	119.777	0.0395218	0.528582	0.933541	0.97378	0.538884	1.09242	1.33793	1.39052	0.108624	0.220201	0.269689	0.280291
MSTRG.76720	intergenic	UTL76720	intergenic	intergenic	30.1024	0.0577379	0.370504	0.868726	0.914961	119.776	0.398526	0.677228	0.443031	0.662098	1.7231	1.8083	1.05994	1.66849	0.425983	0.447046	0.262037	0.412483
ENSG00000283078.1	exons	AL137077.2	lncRNA	lncRNA	12.7124	0.581174	0.539019	0.206855	0.325171	119.77	0.538142	0.541694	0.244424	0.449748	0.55507	0.936259	1.03909	1.68919	0.345193	0.582251	0.646202	1.05049
ENSG00000036448.9	introns	MYOM2	mRNA	mRNA	3.70794	-1.05325	1.16459	0.0950991	0.176321	119.769	-0.0360526	0.52758	0.932573	0.973476	0.358915	0.0760745	1.39215	1.33612	0.00316361	0.000670549	0.0122709	0.0117771
ENSG00000272274.1	introns	LINC00551	lncRNA	lncRNA	3.71027	-2.54722	1.53469	0.00978077	0.0263087	119.765	-3.32833	0.612093	4.69041e-09	1.32745e-07	0.404673	0.0305892	2.50799	0.220182	0.0340577	0.00257442	0.211074	0.0185308
ENSG00000136783.9	exons	NIPSNAP3A	mRNA	mRNA	195.223	0.694413	0.179608	8.42814e-05	0.000366919	119.75	0.495155	0.517664	0.268567	0.479465	8.69441	14.2077	1.07041	1.65741	3.36341	5.49622	0.414087	0.641166
MSTRG.36637	intergenic	UTL36637	readthrough	readthrough	32.291	3.45369	0.464616	1.3831e-14	1.86066e-13	119.738	2.43028	0.66793	3.89564e-05	0.000456122	0.298336	3.48982	0.359347	2.36822	0.113349	1.32592	0.13653	0.899781
ENSG00000135093.12	exons	USP30	mRNA	mRNA	99.1293	0.241223	0.219954	0.261117	0.38987	119.682	0.315794	0.509131	0.476218	0.692356	5.29212	6.33704	1.17334	1.55294	1.0306	1.23409	0.228498	0.302423
MSTRG.74489	intergenic	UTL74489	readthrough	readthrough	6.05774	0.0427398	0.664485	0.934698	0.958713	119.636	-0.806044	0.651833	0.119149	0.272159	0.348434	0.362218	1.85671	0.868515	0.105714	0.109896	0.563324	0.263506
ENSG00000229893.2	introns	AC005091.1	lncRNA	lncRNA	7.43339	0.83753	0.772581	0.138409	0.237878	119.628	-0.538418	0.522701	0.22952	0.43155	0.24904	0.622993	1.68077	1.04428	0.0405471	0.101432	0.273652	0.170023
ENSG00000091592.15	introns	NLRP1	mRNA	mRNA	5.61187	-2.54223	1.20059	0.00405591	0.0121657	119.624	-0.587012	0.523124	0.190294	0.37933	0.598974	0.0593709	1.70801	1.01695	0.00558797	0.000553885	0.0159345	0.00948733
ENSG00000231173.1	introns	AC116609.2	lncRNA	lncRNA	13.4891	0.239748	0.427904	0.537893	0.663146	119.61	0.658352	0.609723	0.185179	0.372277	0.714379	0.868063	0.959597	1.76504	0.0937014	0.113859	0.125865	0.231511
ENSG00000146453.12	introns	PNLDC1	mRNA	mRNA	5.02098	0.112193	0.643814	0.824104	0.885528	119.607	0.0944425	0.513612	0.834823	0.930082	0.274202	0.314824	1.30679	1.41779	0.0150248	0.0172506	0.0716048	0.0776873
MSTRG.1385	intergenic	UTL1385	readthrough	readthrough	46.7683	-1.59223	0.32953	4.00822e-07	2.51947e-06	119.605	-1.59609	0.588394	0.00165618	0.0108417	4.17041	1.31612	2.12601	0.59853	0.735133	0.231997	0.374759	0.105505
ENSG00000236609.3	exons	ZNF853	mRNA	mRNA	80.4448	1.00816	0.25886	5.45821e-05	0.000245824	119.605	1.02261	0.58624	0.0374342	0.117683	3.05946	6.37776	0.807515	1.91702	0.793223	1.65355	0.209364	0.497025
ENSG00000270116.1	exons	AP001429.1	lncRNA	lncRNA	5.03834	2.099	1.00502	0.0056872	0.0163637	119.604	1.16655	0.597074	0.0203455	0.0754357	0.0767261	0.514336	0.737594	1.98691	0.144766	0.970446	1.39169	3.74888
ENSG00000261087.1	exons	AP003469.4	lncRNA	lncRNA	15.6453	1.04337	0.490991	0.0165745	0.0414662	119.572	0.130832	0.529418	0.77501	0.898711	0.555258	1.28014	1.28354	1.44023	0.196551	0.453146	0.454351	0.509817
ENSG00000258565.1	exons	BLZF2P	ncRNA	pseudogene	2.05538	0.644935	0.925031	0.249867	0.376653	119.571	0.690003	0.642942	0.180286	0.365546	0.0642062	0.176917	0.914337	1.80943	0.0568196	0.156564	0.809147	1.60126
ENSG00000265692.1	exons	LINC01970	lncRNA	lncRNA	9.77274	-0.277015	0.49996	0.522596	0.649679	119.556	-0.450733	0.570562	0.340889	0.562119	0.637194	0.509275	1.64599	1.07743	0.352041	0.281368	0.909384	0.595267
MSTRG.16603	intergenic	UTL16603	readthrough	readthrough	7.92984	-0.162492	0.634373	0.742675	0.826583	119.548	-0.807649	0.692783	0.129716	0.289481	0.509731	0.420542	1.87543	0.847792	0.0711418	0.0586939	0.261749	0.118324
MSTRG.45158	intergenic	UTL45158	repeat	SINE						119.547	-0.117823	0.792794	0.809061	0.916734			1.50136	1.22185			8.15959	6.6405
MSTRG.31494	intergenic	UTL31494	intergenic	intergenic	3.40249	-2.15128	1.51737	0.0144711	0.0369314	119.546	-5.16835	1.10298	1.66431e-07	3.54272e-06	0.358732	0.0404245	2.66829	0.054885	0.806139	0.0908416	5.99616	0.123337
ENSG00000143816.7	exons	WNT9A	mRNA	mRNA	16.004	0.805016	0.450776	0.0464818	0.0984576	119.542	1.14937	0.649101	0.0296752	0.0992379	0.64104	1.23643	0.734314	1.98878	0.16143	0.311366	0.184919	0.500825
MSTRG.42741	intergenic	UTL42741	readthrough	readthrough	10.3355	0.43801	0.617235	0.380417	0.516324	119.519	-0.849312	0.699815	0.11375	0.263372	0.478836	0.733654	1.89566	0.826915	0.164662	0.252288	0.651879	0.284359
MSTRG.17614	intergenic	UTL17614	readthrough	readthrough	1.61339	-0.181029	0.905577	0.678226	0.77709	119.516	-0.104999	0.771975	0.829274	0.927359	0.116451	0.0728213	1.47892	1.24358	0.622731	0.389419	7.90865	6.65019
ENSG00000213985.4	exons	AC078899.1	ncRNA	pseudogene	99.249	9.37114	1.30063	9.4057e-20	1.81422e-18	119.485	6.51668	1.01203	4.32695e-11	1.66368e-09	0.0121075	11.6311	0.0240453	2.69775	0.0102173	9.81527	0.0202914	2.27658
ENSG00000105518.13	exons	TMEM205	mRNA	mRNA	347.008	-0.246072	0.161115	0.121627	0.214553	119.465	-0.341358	0.506511	0.435193	0.655237	22.1241	18.5844	1.56729	1.15405	13.7759	11.5718	0.975896	0.718588
ENSG00000152467.9	introns	ZSCAN1	mRNA	mRNA	5.24779	1.93264	0.970797	0.00789396	0.0218048	119.458	1.26272	0.911348	0.0444362	0.133284	0.0895125	0.526122	0.60025	2.12092	0.0049153	0.0288903	0.0329608	0.116464
ENSG00000116574.5	introns	RHOU	mRNA	mRNA	17.1926	0.890185	0.424079	0.0213816	0.0514699	119.449	-0.901216	0.561901	0.0573424	0.160451	0.667931	1.34899	1.86231	0.858659	0.0924985	0.186814	0.257902	0.118911
ENSG00000130270.16	introns	ATP8B3	mRNA	mRNA	7.39311	-0.15501	0.621707	0.75306	0.83462	119.431	-0.108354	0.512994	0.803542	0.914061	0.472003	0.395306	1.43136	1.2892	0.0203555	0.0170479	0.0617285	0.0555977
ENSG00000196531.10	introns	NACA	mRNA	mRNA	89.9873	0.0281038	0.232379	0.902674	0.937584	119.406	-0.331985	0.50993	0.449572	0.668341	5.23349	5.32319	1.56268	1.15733	0.569291	0.579048	0.169985	0.125892
ENSG00000215126.10	exons	CBWD6	mRNA	mRNA	36.9599	0.318598	0.327826	0.305309	0.438276	119.404	-0.182389	0.5417	0.687763	0.848119	1.90688	2.429	1.47759	1.24236	0.183478	0.233715	0.142171	0.119538
ENSG00000137691.12	introns	CFAP300	mRNA	mRNA	11.879	-2.44138	0.634299	1.97438e-05	9.60465e-05	119.397	-1.49954	0.68994	0.0074558	0.0356583	1.20359	0.189969	2.12531	0.59449	0.0349161	0.00551097	0.061655	0.0172461
ENSG00000004948.14	exons	CALCR	mRNA	mRNA	140.023	5.24386	0.363131	9.21822e-48	5.94402e-46	119.391	3.17774	0.727458	1.44086e-06	2.48977e-05	0.399407	16.0271	0.221286	2.49838	0.0944894	3.79159	0.0523507	0.591053
MSTRG.24298	intergenic	UTL24298	cre	pELS	29.4186	2.14682	0.445451	2.65845e-07	1.70999e-06	119.364	-0.191425	0.504511	0.659549	0.830952	0.596983	2.8542	1.47652	1.24252	0.151442	0.724049	0.374561	0.3152
ENSG00000259887.1	introns	AC068987.1	lncRNA	lncRNA	12.3714	0.105235	0.432591	0.789869	0.861731	119.335	0.226608	0.62544	0.651694	0.825819	0.699005	0.752319	1.19872	1.51967	0.171325	0.184392	0.293803	0.372468
ENSG00000204934.10	introns	ATP6V0E2-AS1	lncRNA	lncRNA	13.8043	0.53686	0.442265	0.178441	0.289945	119.315	0.00382417	0.53896	0.996552	0.998626	0.633207	0.986221	1.35496	1.36297	0.0658014	0.102486	0.140804	0.141637
ENSG00000132623.15	exons	ANKEF1	mRNA	mRNA	248.218	-0.396447	0.146445	0.00613134	0.0174719	119.315	-0.632412	0.557022	0.176417	0.360034	16.5727	12.5465	1.73481	0.983122	2.84999	2.1576	0.298333	0.169067
ENSG00000244380.1	introns	AC134772.1	lncRNA	lncRNA	11.6879	0.327574	0.580181	0.496264	0.625841	119.299	-0.806561	0.558536	0.0870225	0.217159	0.576638	0.794509	1.81803	0.899525	0.109752	0.15122	0.346028	0.171208
ENSG00000276490.1	introns	AL583836.1	mRNA	mRNA	4.35332	1.07537	0.892565	0.0801976	0.153753	119.283	0.785014	0.663829	0.134986	0.297993	0.121211	0.38949	0.862966	1.85424	0.0007458	0.00239649	0.00530974	0.0114089
ENSG00000215105.4	exons	TTC3P1	ncRNA	pseudogene	72.0381	-0.157186	0.246363	0.509589	0.637594	119.266	-0.162429	0.50982	0.709723	0.861981	4.47165	3.97936	1.46322	1.2536	0.735347	0.654392	0.240621	0.20615
ENSG00000146955.10	introns	RAB19	mRNA	mRNA	3.3606	-2.15679	1.15138	0.0104571	0.0278725	119.248	-2.78173	0.614617	6.68945e-07	1.24961e-05	0.350564	0.0436777	2.41269	0.303719	0.0165275	0.0020592	0.113747	0.0143189
ENSG00000278829.1	exons	AC099811.5	lncRNA	lncRNA	4.15749	0.35065	0.700621	0.499641	0.628781	119.245	0.249022	0.535676	0.5872	0.781455	0.195215	0.292512	1.20386	1.51247	0.238358	0.357158	1.46992	1.84673
MSTRG.49342	intergenic	UTL49342	cre	PLS	4.53099	0.351783	0.690722	0.498999	0.628237	119.24	-0.568704	0.547635	0.218573	0.417194	0.214306	0.317238	1.69807	1.01814	0.0238622	0.0353232	0.189074	0.113366
ENSG00000261638.1	introns	AC092378.2	lncRNA	lncRNA	16.4353	-4.65086	0.788138	1.53031e-09	1.30035e-08	119.223	-3.25586	0.758379	1.40526e-06	2.43789e-05	1.86288	0.0651923	2.49786	0.217978	0.05848	0.00204653	0.0784135	0.00684283
ENSG00000064300.8	introns	NGFR	mRNA	mRNA	3.2449	-1.9746	1.18417	0.0158719	0.039971	119.219	-1.18797	0.660856	0.0257908	0.0896817	0.333882	0.0467876	2.0105	0.705239	0.021437	0.00300402	0.129085	0.0452802
ENSG00000177511.5	introns	ST8SIA3	mRNA	mRNA	18.3039	-0.198484	0.361694	0.556269	0.678501	119.207	-0.431901	0.536141	0.34181	0.563018	1.15947	0.987815	1.62346	1.092	0.130999	0.111605	0.183421	0.123376
ENSG00000106123.11	exons	EPHB6	mRNA	mRNA	100.392	-0.377269	0.245252	0.112163	0.20144	119.202	0.372964	0.573845	0.43483	0.654824	6.69293	5.0844	1.12277	1.59258	1.25689	0.954816	0.210848	0.299076
ENSG00000241697.4	exons	TMEFF1	mRNA	mRNA	44.8846	0.0181905	0.267737	0.945141	0.9654	119.194	0.901011	0.750283	0.107105	0.252093	2.61226	2.65328	0.785068	1.9301	1.00048	1.01619	0.300677	0.739218
ENSG00000100101.15	introns	Z83844.1	mRNA	mRNA	3.46586	-0.192815	0.674919	0.704388	0.797213	119.17	-0.466383	0.511323	0.290047	0.505266	0.229673	0.176917	1.63455	1.08007	0.00652741	0.00502805	0.0464544	0.0306959
MSTRG.57411	intergenic	UTL57411	readthrough	readthrough	5.35676	-0.642161	0.717922	0.233868	0.357963	119.126	-1.75701	0.928617	0.00939583	0.0426128	0.423623	0.204795	2.25288	0.460751	0.0707926	0.0342237	0.376484	0.0769971
MSTRG.53248	intergenic	UTL53248	cre	PLS	27.3894	0.678068	0.360096	0.0437963	0.0937861	119.122	-0.696763	0.542516	0.130488	0.290716	1.19638	2.01675	1.75805	0.955481	0.241158	0.40652	0.354375	0.192598
MSTRG.57179	intergenic	UTL57179	readthrough	readthrough	7.69961	0.59242	0.567055	0.213502	0.333364	119.12	-0.519815	0.639569	0.302188	0.519339	0.331834	0.571431	1.7057	1.00779	0.0946745	0.163033	0.486647	0.28753
ENSG00000171443.6	introns	ZNF524	mRNA	mRNA	19.7551	0.104941	0.395488	0.774931	0.851052	119.096	-0.148554	0.496575	0.728669	0.87255	1.10955	1.20798	1.44813	1.2648	0.631504	0.687522	0.824205	0.719865
MSTRG.17580	intergenic	UTL17580	cre	pELS	30.2289	1.42888	0.324579	3.86569e-06	2.10237e-05	119.095	-0.558913	0.550127	0.227897	0.429461	0.928758	2.61749	1.6916	1.02132	0.159334	0.449046	0.290203	0.175214
MSTRG.68141	intergenic	UTL68141	antisense	antisense	15.7644	3.73836	0.788831	2.53285e-07	1.63374e-06	119.057	1.44785	0.648812	0.00733689	0.0352337	0.106838	1.74253	0.624644	2.0874	0.0690167	1.12567	0.403517	1.34845
ENSG00000230479.1	introns	AP000695.1	lncRNA	lncRNA	9.33388	2.14395	0.77298	0.00087273	0.00309213	119.05	0.901415	0.557668	0.056971	0.159736	0.166833	0.928153	0.860751	1.85115	0.00334884	0.0186309	0.0172779	0.0371582
ENSG00000198010.12	exons	DLGAP2	mRNA	mRNA	10.3233	-1.11168	0.575186	0.0230751	0.0549242	119.049	-1.2709	0.562391	0.00841736	0.039141	0.86955	0.341506	2.0017	0.710167	0.057362	0.0225283	0.132047	0.0468479
ENSG00000101251.12	introns	SEL1L2	mRNA	mRNA	3.54023	-1.35298	1.50807	0.052489	0.108855	119.04	-0.268622	0.53818	0.553816	0.7558	0.368528	0.0467876	1.52648	1.18518	0.00257154	0.000326478	0.0106516	0.00827006
ENSG00000164610.8	exons	RP9	mRNA	mRNA	147.505	0.70688	0.18199	7.78969e-05	0.000341099	119.032	0.33324	0.516743	0.456187	0.674484	6.52667	10.7776	1.15604	1.55545	3.43871	5.67842	0.609082	0.819521
ENSG00000131116.11	exons	ZNF428	mRNA	mRNA	145.348	0.98927	0.214301	2.24954e-06	1.26777e-05	119.032	1.03133	0.598729	0.0392656	0.121856	5.63369	11.4175	0.785418	1.92605	3.12462	6.33252	0.435617	1.06825
MSTRG.42908	intergenic	UTL42908	cre	pELS	9.17016	-0.114839	0.474837	0.783365	0.857325	119.026	-1.41915	0.677723	0.00997423	0.0445359	0.568132	0.507647	2.0844	0.626936	0.311818	0.278621	1.14402	0.344092
ENSG00000187824.8	exons	TMEM220	mRNA	mRNA	52.3742	-0.444181	0.273782	0.0909181	0.169989	119.022	-1.11394	0.555687	0.0189874	0.0718545	3.57304	2.57114	1.94039	0.770868	1.01854	0.732935	0.553133	0.219746
ENSG00000235863.3	exons	B3GALT4	mRNA	mRNA	25.1408	1.02565	0.366667	0.00274888	0.00860393	119.017	0.0858255	0.508092	0.848956	0.937354	0.932533	2.01681	1.30625	1.40488	0.395812	0.856032	0.554438	0.596298
MSTRG.32502	intergenic	UTL32502	antisense	antisense	10.4437	0.852952	0.599868	0.0856102	0.161931	119.007	-0.556288	0.612173	0.259923	0.468936	0.388333	0.836854	1.71111	0.999805	0.0826944	0.178206	0.364376	0.212906
ENSG00000279619.1	exons	AC020907.5	ncRNA	TEC	2.21443	-1.67031	1.3633	0.0370231	0.0817255	119.007	-2.70265	0.681536	8.01353e-06	0.000115342	0.230495	0.0292868	2.40061	0.3103	0.119057	0.0151275	1.23999	0.160279
ENSG00000204291.10	introns	COL15A1	mRNA	mRNA	6.18172	-2.7383	1.28723	0.00366032	0.0111121	119.005	-0.688553	0.566975	0.145513	0.314259	0.672842	0.0523538	1.76605	0.944828	0.00556247	0.000432815	0.0146001	0.00781102
MSTRG.8832	intergenic	UTL8832	readthrough	readthrough	9.75945	0.008307	0.501324	0.986387	0.991313	119.005	-1.18469	0.676304	0.0286006	0.0967251	0.572975	0.571936	2.004	0.706861	0.272068	0.271575	0.951567	0.335642
MSTRG.6167	intergenic	UTL6167	cre	PLS	10.963	0.482478	0.544554	0.296568	0.428705	119.004	-0.516186	0.624992	0.299737	0.516702	0.497941	0.788157	1.69647	1.01437	0.196659	0.311278	0.670013	0.400622
MSTRG.16478	intergenic	UTL16478	repeat	ambiguous						119.002	-0.246271	0.805857	0.622857	0.806892			1.63295	1.07786			5.59229	3.6913
MSTRG.30080	intergenic	UTL30080	readthrough	readthrough	9.0628	4.26593	1.05325	1.11827e-05	5.66014e-05	118.998	3.21343	0.747741	1.62414e-06	2.77173e-05	0.0363224	1.02686	0.222352	2.48834	0.01002	0.283272	0.0613385	0.68644
MSTRG.57141	intergenic	UTL57141	cre	pELS	31.4942	-0.123695	0.303303	0.668243	0.769272	118.98	-0.705142	0.551559	0.130322	0.29042	1.94142	1.75327	1.76293	0.94737	0.350563	0.316588	0.318334	0.171067
ENSG00000237128.1	introns	AL358234.1	lncRNA	lncRNA	2.78558	0.00539186	0.727138	0.992886	0.995401	118.924	-0.803979	0.55325	0.0854349	0.214388	0.165561	0.161224	1.8128	0.896219	0.00264758	0.00257822	0.0289896	0.0143319
MSTRG.67889	intergenic	UTL67889	intergenic	intergenic	6.28137	0.614761	0.73288	0.25386	0.381412	118.918	0.627372	0.630994	0.21452	0.411842	0.245326	0.491561	0.960929	1.74796	0.0520309	0.104255	0.203802	0.370723
ENSG00000254656.2	introns	RTL1	mRNA	mRNA	8.03507	2.73422	1.02595	0.000912665	0.00321846	118.911	3.41636	0.73223	1.96977e-07	4.13931e-06	0.0847522	0.857866	0.205317	2.5034	0.00456344	0.0461914	0.0110552	0.134794
MSTRG.61233	intergenic	UTL61233	cre	PLS	26.7209	-0.602899	0.363582	0.0744344	0.144827	118.908	-1.01982	0.581103	0.0364964	0.115533	1.91689	1.21782	1.90774	0.800928	0.466284	0.296234	0.464057	0.194826
ENSG00000154928.17	exons	EPHB1	mRNA	mRNA	54.105	-1.99832	0.30815	1.83108e-11	1.8805e-10	118.907	-1.33946	0.709923	0.0171953	0.0666958	5.11466	1.23256	2.07287	0.635753	0.735287	0.177194	0.297998	0.0913964
ENSG00000248750.2	exons	AC020699.1	ncRNA	pseudogene	1.93103	-1.5458	1.85972	0.0376919	0.0829705	118.906	-3.59146	0.754641	1.45533e-07	3.13855e-06	0.213447	0.0130884	2.53113	0.17748	0.479656	0.0294122	5.68794	0.398832
MSTRG.68519	intergenic	UTL68519	cre	dELS	14.6108	1.36187	0.487897	0.00185078	0.0060586	118.902	0.446814	0.554944	0.341983	0.563189	0.436676	1.27736	1.0729	1.63562	0.0587088	0.171735	0.144245	0.219901
ENSG00000171016.12	exons	PYGO1	mRNA	mRNA	92.6407	-0.399088	0.189199	0.031739	0.0718253	118.896	-0.352889	0.538992	0.437708	0.65749	6.21515	4.65281	1.57936	1.12901	0.721434	0.540082	0.183327	0.131052
ENSG00000223478.1	introns	AL441992.1	lncRNA	lncRNA	10.6803	-0.0995311	0.562599	0.830816	0.889847	118.845	0.158296	0.517047	0.725565	0.870805	0.659284	0.593658	1.2587	1.44853	0.0803417	0.0723444	0.153387	0.17652
ENSG00000284917.1	introns	EEF1AKMT4-ECE2	mRNA	mRNA	3.78783	-1.03834	0.841242	0.0843506	0.160077	118.827	-1.7109	0.617128	0.00121896	0.00846823	0.332381	0.11198	2.15307	0.553747	0.00833203	0.00280708	0.0539724	0.0138811
MSTRG.52234	intergenic	UTL52234	readthrough	readthrough	3.22372	1.78631	1.12299	0.0195732	0.0478132	118.816	-0.316697	0.588885	0.509215	0.720312	0.0534189	0.324766	1.56276	1.1438	0.00807787	0.0491102	0.236316	0.172962
MSTRG.68273	intergenic	UTL68273	intergenic	intergenic						118.796	-4.54741	1.19014	6.1509e-06	9.11735e-05			2.62588	0.0802304			12.9994	0.39718
MSTRG.13123	intergenic	UTL13123	intergenic	intergenic	1.91442	0.33061	0.974586	0.433494	0.567758	118.787	-0.666896	0.748475	0.21789	0.416273	0.058408	0.166178	1.83533	0.870565	0.0134086	0.0381492	0.421335	0.199854
ENSG00000266111.2	exons	AC068025.2	lncRNA	lncRNA						118.771	0.414276	0.550313	0.375864	0.598452			1.09046	1.61508			2.60254	3.85461
MSTRG.27353	intergenic	UTL27353	repeat	SINE	4.21347	-0.87586	0.922833	0.136501	0.235235	118.763	-5.31894	0.999377	7.04529e-09	1.94194e-07	0.364851	0.129444	2.65366	0.0517015	0.168212	0.0596792	1.22345	0.0238366
MSTRG.57564	intergenic	UTL57564	cre	PLS	32.6146	3.97323	0.477987	1.62052e-17	2.71641e-16	118.745	1.87515	0.91419	0.00635526	0.0315557	0.217528	3.60859	0.431483	2.27345	0.0721966	1.19767	0.143207	0.754547
MSTRG.32126	intergenic	UTL32126	readthrough	readthrough						118.737	-0.511216	0.54741	0.268399	0.479266			1.66027	1.0445			0.417679	0.262766
ENSG00000241685.9	exons	ARPC1A	mRNA	mRNA	311.324	0.308222	0.143563	0.030212	0.0688426	118.736	0.11789	0.559531	0.804877	0.914609	16.2965	20.2258	1.26907	1.43567	7.93789	9.85183	0.618154	0.699303
ENSG00000126803.9	exons	HSPA2	mRNA	mRNA	68.1191	-1.63782	0.326025	1.48971e-07	9.92122e-07	118.728	-1.23693	0.699993	0.0256768	0.0894121	6.13251	1.85874	2.02645	0.678118	1.06154	0.321749	0.350778	0.117382
MSTRG.68387	intergenic	UTL68387	cre	pELS	18.0228	0.957384	0.443207	0.0168103	0.0419636	118.727	0.429009	0.600072	0.38312	0.605934	0.671164	1.44314	1.06668	1.63786	0.0785171	0.168828	0.124788	0.191607
ENSG00000261303.6	introns	AC022748.2	ncRNA	pseudogene	12.1404	0.77352	0.496053	0.0759786	0.147141	118.72	0.163056	0.5961	0.740245	0.879265	0.490507	0.933719	1.24033	1.46404	0.00668512	0.0127256	0.0169044	0.0199534
ENSG00000135298.13	exons	ADGRB3	mRNA	mRNA	25.8158	-1.0287	0.382362	0.00374868	0.0113466	118.716	-1.24949	0.626344	0.0158953	0.0629584	2.08414	0.944388	2.01111	0.693179	0.321131	0.145514	0.309878	0.106807
ENSG00000163082.9	introns	SGPP2	mRNA	mRNA	3.14557	-1.21654	1.14981	0.0696527	0.137218	118.708	-0.166153	0.591319	0.726026	0.871019	0.303318	0.0656975	1.47316	1.23095	0.00227894	0.00049361	0.0110684	0.00924855
ENSG00000128340.14	introns	RAC2	mRNA	mRNA	5.1398	-0.0146205	0.648774	0.975058	0.984269	118.696	0.247954	0.541604	0.592006	0.785003	0.302824	0.300141	1.19738	1.50644	0.0181811	0.01802	0.0718891	0.0904445
MSTRG.24817	intergenic	UTL24817	readthrough	readthrough	8.3717	0.415225	0.52516	0.357873	0.493523	118.693	0.821427	0.555598	0.0816086	0.207313	0.397627	0.584483	0.889409	1.81435	0.0758107	0.111436	0.169573	0.345921
ENSG00000215845.10	exons	TSTD1	mRNA	mRNA	191.924	-0.6872	0.190932	0.000244833	0.000972052	118.691	0.251436	0.525433	0.579162	0.775182	13.9704	8.54479	1.19552	1.50819	11.5458	7.06181	0.988033	1.24644
MSTRG.63144	intergenic	UTL63144	cre	PLS	24.3461	5.51084	0.761743	4.09407e-13	4.87922e-12	118.685	6.86312	1.3282	4.12458e-08	9.92961e-07	0.0534189	2.80269	0.0181006	2.68547	0.0122464	0.642524	0.0041496	0.615651
ENSG00000125454.11	exons	SLC25A19	mRNA	mRNA	110.774	-1.96762	0.229773	2.75308e-18	4.86427e-17	118.684	-0.378733	0.511389	0.390009	0.612386	10.4177	2.57754	1.57891	1.12464	3.14166	0.777304	0.47615	0.339154
ENSG00000102931.7	exons	ARL2BP	mRNA	mRNA	453.038	0.568466	0.185266	0.00179151	0.00588185	118.683	0.181041	0.55788	0.701913	0.856857	21.268	31.8792	1.22826	1.47528	9.86915	14.7931	0.569957	0.684585
MSTRG.56742	intergenic	UTL56742	readthrough	readthrough	22.9805	0.961207	0.466344	0.0211479	0.0510034	118.666	-0.9498	0.721202	0.0837477	0.211391	0.857514	1.8384	1.93133	0.771816	0.114259	0.244957	0.257339	0.10284
ENSG00000235529.1	exons	AGAP1-IT1	lncRNA	lncRNA	2.94004	-0.309191	0.762068	0.554005	0.67692	118.659	0.316947	0.543867	0.493845	0.70745	0.211268	0.133638	1.15604	1.54694	0.318174	0.201262	1.74102	2.32973
ENSG00000259437.1	introns	AC093334.1	lncRNA	lncRNA	5.33501	3.31119	1.13002	0.00053323	0.00198021	118.643	3.06039	0.697893	1.22674e-06	2.16089e-05	0.0363224	0.589544	0.246131	2.45648	0.00315244	0.0511668	0.0213618	0.213199
ENSG00000172830.12	introns	SSH3	mRNA	mRNA	18.5896	0.798375	0.49153	0.0651731	0.130048	118.63	0.570295	0.601791	0.247647	0.453593	0.737912	1.44289	0.990469	1.71184	0.133704	0.26144	0.179465	0.310173
ENSG00000186496.11	exons	ZNF396	mRNA	mRNA	45.4219	2.25203	0.350059	2.44229e-11	2.4765e-10	118.613	1.46431	0.650838	0.00706016	0.0341704	0.87966	4.44892	0.610623	2.09132	0.144752	0.732092	0.100481	0.344137
ENSG00000182866.16	exons	LCK	mRNA	mRNA	516.939	-6.35366	0.276257	9.35331e-117	3.36949e-114	118.606	-6.53464	0.909816	1.36035e-13	6.95386e-12	59.9496	0.694102	2.6795	0.0222846	17.9543	0.207877	0.802486	0.00667405
MSTRG.51557	intergenic	UTL51557	readthrough	readthrough	4.84669	-0.00464992	0.630273	0.991108	0.994315	118.597	0.117265	0.606805	0.81493	0.919935	0.289304	0.279275	1.26286	1.4387	0.0448534	0.0432984	0.195792	0.223054
ENSG00000130511.15	exons	SSBP4	mRNA	mRNA	63.2252	0.457121	0.232066	0.0431363	0.092607	118.543	0.275619	0.506868	0.533699	0.739842	3.09758	4.31956	1.18416	1.51618	1.04155	1.45244	0.398172	0.509811
ENSG00000188603.19	exons	CLN3	mRNA	mRNA	15.6268	0.450223	0.405121	0.226575	0.349252	118.539	0.482093	0.537772	0.294649	0.510678	0.754189	1.07904	1.05533	1.64493	0.0765053	0.109458	0.107053	0.166862
ENSG00000268089.2	introns	GABRQ	mRNA	mRNA	18.8789	-1.07782	0.426218	0.00556799	0.0160683	118.534	-1.23755	0.585304	0.0124828	0.0526237	1.5415	0.673247	1.98875	0.711392	0.116957	0.0510809	0.150891	0.0539751
MSTRG.5768	intergenic	UTL5768	readthrough	readthrough	4.24922	-0.0845894	0.830375	0.859515	0.909037	118.529	-2.45711	0.698303	5.25803e-05	0.000591852	0.270983	0.227505	2.34605	0.353982	0.0342367	0.0287436	0.296405	0.0447229
ENSG00000162244.11	introns	RPL29	mRNA	mRNA	116.043	-0.0880903	0.191563	0.638991	0.746214	118.521	0.0933348	0.514266	0.837008	0.931265	7.0375	6.57589	1.29303	1.4068	19.3871	18.1154	3.56207	3.87549
MSTRG.72090	intergenic	UTL72090	cre	PLS	3.7172	-1.60532	1.19219	0.0310564	0.070509	118.52	-4.01323	0.953012	1.56629e-06	2.68131e-05	0.369475	0.0666014	2.57558	0.124249	0.456142	0.0822239	3.17972	0.153393
MSTRG.24650	intergenic	UTL24650	readthrough	readthrough	61.9926	0.698492	0.285839	0.0107462	0.0285571	118.513	0.114583	0.56998	0.812991	0.918903	2.72307	4.54947	1.26801	1.43166	0.562385	0.939584	0.261876	0.295676
ENSG00000188981.10	exons	MSANTD1	mRNA	mRNA	3.25063	1.06059	1.05016	0.0958057	0.177319	118.493	0.800738	0.55982	0.091494	0.224954	0.0774051	0.303936	0.894554	1.80465	0.0102483	0.0402405	0.118437	0.238932
ENSG00000163517.14	exons	HDAC11	mRNA	mRNA	102.965	0.152662	0.189428	0.413246	0.548052	118.481	0.660596	0.612922	0.185337	0.372456	5.71479	6.36431	0.946375	1.75255	1.08214	1.20513	0.179204	0.33186
ENSG00000106123.11	introns	EPHB6	mRNA	mRNA	18.2663	-0.132294	0.38965	0.71284	0.803687	118.479	0.174235	0.506941	0.695282	0.852736	1.13355	1.00932	1.24494	1.45395	0.10585	0.0942501	0.116252	0.135769
MSTRG.23580	intergenic	UTL23580	readthrough	readthrough	8.3085	0.61666	0.589325	0.20637	0.324543	118.47	-0.494782	0.600355	0.309632	0.527656	0.35587	0.618825	1.66728	1.03139	0.155199	0.269875	0.727119	0.449801
MSTRG.33739	intergenic	UTL33739	readthrough	readthrough	12.8502	1.14735	0.503283	0.00981979	0.0263972	118.465	3.21201	0.727317	1.15305e-06	2.04696e-05	0.429606	1.07789	0.215342	2.48323	0.0557785	0.139949	0.0279592	0.322414
ENSG00000109680.10	exons	TBC1D19	mRNA	mRNA	75.7814	1.1572	0.238634	6.10773e-07	3.75099e-06	118.448	0.879697	0.553505	0.0618267	0.169389	2.7136	6.17655	0.866429	1.83174	0.790214	1.79865	0.252309	0.533414
ENSG00000166997.7	exons	CNPY4	mRNA	mRNA	217.193	0.200247	0.132873	0.128739	0.224488	118.448	0.21124	0.55438	0.653625	0.826895	11.8412	13.6384	1.21575	1.48242	4.78434	5.51045	0.491213	0.598956
MSTRG.24365	intergenic	UTL24365	cre	PLS	34.8711	1.84921	0.553701	0.000170285	0.000698618	118.443	-0.0600746	0.541285	0.89212	0.95669	0.79694	3.2939	1.38655	1.31151	0.33612	1.38924	0.584795	0.553147
MSTRG.24250	intergenic	UTL24250	cre	PLS	9.39561	-1.08829	0.602164	0.0308583	0.0701241	118.43	-1.56444	0.644567	0.00375748	0.0208091	0.792719	0.309508	2.10879	0.58898	0.396161	0.154677	1.05387	0.294343
MSTRG.10823	intergenic	UTL10823	cre	PLS	8.32149	-0.0979012	0.526836	0.826286	0.886965	118.428	-0.681352	0.659223	0.186419	0.373913	0.506464	0.469755	1.78626	0.911463	0.143923	0.133491	0.507605	0.259012
MSTRG.21233	intergenic	UTL21233	readthrough	readthrough	10.8352	0.636066	0.550012	0.172975	0.282913	118.426	-0.504628	0.6129	0.306014	0.523605	0.462569	0.808544	1.67571	1.02197	0.0908423	0.158787	0.329087	0.2007
ENSG00000163762.6	introns	TM4SF18	mRNA	mRNA	9.37849	-4.14433	0.925537	2.66973e-06	1.48951e-05	118.423	-3.92983	0.696969	1.26192e-09	3.91906e-08	1.05654	0.0436777	2.55163	0.145982	0.0923954	0.00381965	0.223142	0.0127663
MSTRG.43453	intergenic	UTL43453	readthrough	readthrough	5.35131	0.794789	0.769259	0.156925	0.262258	118.419	-0.246693	0.518373	0.578106	0.774412	0.186918	0.440861	1.49923	1.19829	0.0381542	0.0899899	0.306028	0.244598
ENSG00000267904.1	exons	AC024075.1	lncRNA	lncRNA	6.74959	-1.24325	0.749924	0.0322968	0.0729039	118.413	0.387584	0.536366	0.397943	0.620316	0.599241	0.192573	1.11256	1.58481	1.09751	0.352699	2.03766	2.90258
MSTRG.41110	intergenic	UTL41110	readthrough	readthrough	12.9498	0.219698	0.533451	0.630984	0.739786	118.411	0.119698	0.517057	0.791747	0.907789	0.682607	0.83657	1.2744	1.42294	0.110116	0.134952	0.205582	0.229543
MSTRG.41458	intergenic	UTL41458	readthrough	readthrough	12.7139	-1.1958	0.677552	0.0277538	0.064108	118.407	-0.934181	0.563427	0.0497064	0.144642	1.10546	0.386051	1.85965	0.8376	0.208932	0.0729636	0.351473	0.158306
MSTRG.452	intergenic	UTL452	readthrough	readthrough	3.09103	-0.117378	0.770451	0.816231	0.880705	118.394	-0.820077	0.67256	0.118178	0.270535	0.199693	0.162925	1.85378	0.84317	0.0318999	0.0260263	0.296132	0.134692
ENSG00000257523.2	introns	LINC02326	lncRNA	lncRNA	2.46531	-0.958475	1.24994	0.110611	0.199247	118.392	-0.253774	0.592682	0.595404	0.787553	0.249948	0.0392653	1.52666	1.17024	0.00133278	0.000209371	0.00814049	0.00624001
ENSG00000159882.12	exons	ZNF230	mRNA	mRNA	70.3754	-0.452954	0.251835	0.0629084	0.126416	118.386	-0.327443	0.52415	0.464549	0.6818	4.82059	3.43536	1.54732	1.14943	0.765417	0.545468	0.245685	0.182507
MSTRG.29223	intergenic	UTL29223	readthrough	readthrough	3.34766	1.24515	0.938268	0.053661	0.110842	118.381	-0.725099	0.651394	0.158702	0.333864	0.0832533	0.309471	1.80135	0.8953	0.071585	0.266097	1.54888	0.769819
MSTRG.20899	intergenic	UTL20899	readthrough	readthrough	11.519	0.02425	0.476268	0.9557	0.971768	118.37	-1.28025	0.806862	0.0323518	0.105604	0.6663	0.685033	2.07321	0.623202	0.298923	0.307327	0.930106	0.279588
MSTRG.65320	intergenic	UTL65320	cre	PLS	5.72587	-0.088849	0.628933	0.856384	0.906971	118.369	-0.824627	0.591502	0.0928153	0.227316	0.352418	0.319301	1.82078	0.875588	0.0762314	0.0690679	0.393853	0.189398
MSTRG.4394	intergenic	UTL4394	cre	PLS	2.25927	-0.637714	0.942189	0.244664	0.370593	118.366	-3.82094	1.18443	6.50719e-05	0.000711002	0.19222	0.0728213	2.57184	0.124463	0.416964	0.157964	5.57884	0.269984
MSTRG.60125	intergenic	UTL60125	antisense	antisense	95.0147	2.7507	0.275816	2.53298e-24	6.27365e-23	118.327	3.68655	0.732664	4.99372e-08	1.18354e-06	1.40914	9.73732	0.161839	2.53358	0.704568	4.86866	0.0809197	1.26679
ENSG00000001561.6	exons	ENPP4	mRNA	mRNA	124.449	-0.944929	0.192552	5.62495e-07	3.46902e-06	118.32	-1.92827	0.718117	0.00122366	0.00848895	9.67794	4.92156	2.22582	0.469445	2.08083	1.05817	0.478568	0.100934
MSTRG.56765	intergenic	UTL56765	cre	pELS	17.2635	8.811	2.73792	1.94835e-12	2.19544e-11	118.314	3.54951	0.730584	1.08241e-07	2.39042e-06	0	2.02523	0.180206	2.51491	0	0.225226	0.0200407	0.279683
ENSG00000101298.14	exons	SNPH	mRNA	mRNA	39.1945	-0.523518	0.290346	0.0593328	0.120588	118.307	0.196031	0.529891	0.667258	0.836032	2.74667	1.85136	1.22871	1.46625	0.481112	0.324288	0.215223	0.256832
ENSG00000204147.10	exons	ASAH2B	mRNA	mRNA	94.6651	-0.256913	0.201149	0.191861	0.306729	118.294	-0.504161	0.561148	0.282122	0.495903	6.06296	5.04249	1.65513	1.03954	0.937523	0.779726	0.255934	0.160745
ENSG00000255121.2	introns	AP003392.4	lncRNA	lncRNA	22.6649	-0.290932	0.396486	0.423292	0.557715	118.261	-0.209301	0.57381	0.656141	0.828642	1.47683	1.18206	1.48921	1.20472	0.881687	0.705707	0.88908	0.719233
ENSG00000180934.6	exons	OR56A1	mRNA	mRNA	8.06366	-0.258533	0.604734	0.596475	0.711982	118.258	-0.482559	0.569037	0.305941	0.523537	0.54239	0.403583	1.6531	1.04076	0.0636757	0.04738	0.194071	0.122184
ENSG00000004660.14	exons	CAMKK1	mRNA	mRNA	45.9977	-1.2358	0.283601	5.58258e-06	2.96979e-05	118.243	-0.051299	0.548482	0.90799	0.963472	3.8196	1.57653	1.38673	1.30677	0.514494	0.212356	0.186791	0.17602
MSTRG.24598	intergenic	UTL24598	readthrough	readthrough	6.23516	2.11259	0.863094	0.00241627	0.00766696	118.24	-0.0534072	0.516883	0.901051	0.960252	0.106741	0.624725	1.38327	1.31017	0.0608556	0.356172	0.788637	0.74696
ENSG00000232859.9	exons	LYRM9	mRNA	mRNA	30.1209	-0.829375	0.383775	0.0190401	0.046691	118.234	-0.649758	0.569959	0.171626	0.353123	2.29978	1.23379	1.73427	0.959033	0.427469	0.229329	0.322356	0.178259
ENSG00000230461.8	introns	PROX1-AS1	lncRNA	lncRNA	5.59097	-0.330445	0.830573	0.518155	0.645552	118.232	0.119349	0.506447	0.789293	0.906439	0.415735	0.240159	1.27547	1.41779	0.00259077	0.00149661	0.00794841	0.00883537
ENSG00000147124.12	exons	ZNF41	mRNA	mRNA	104.719	-0.968358	0.217625	4.87304e-06	2.61476e-05	118.174	-0.832955	0.564621	0.0792011	0.202629	8.16967	4.1152	1.81395	0.877974	1.70771	0.8602	0.379171	0.183523
ENSG00000226983.2	introns	LINC01692	lncRNA	lncRNA	4.09414	-0.26008	1.05754			118.15	0.12164	0.584692	0.803646	0.914101	0.460083	0.0202123	1.26411	1.42728	0.00214513	9.42393e-05	0.00589389	0.00665467
MSTRG.15234	intergenic	UTL15234	readthrough	readthrough	3.86042	0.189868	0.684605	0.710986	0.802191	118.148	-1.51171	0.629369	0.00427216	0.0230381	0.199524	0.253353	2.08501	0.606336	0.0436023	0.0553657	0.455641	0.132504
ENSG00000258301.3	exons	VASH1-AS1	lncRNA	lncRNA	62.8338	-0.389012	0.218168	0.0675266	0.133753	118.139	-0.0925481	0.530649	0.834393	0.929936	4.19992	3.17131	1.41051	1.28063	2.27885	1.72073	0.765335	0.694861
ENSG00000169976.6	exons	SF3B5	mRNA	mRNA	724.891	-0.301409	0.163118	0.0609205	0.123156	118.132	-0.26178	0.52761	0.559272	0.760023	47.0613	37.9778	1.50864	1.18234	67.9095	54.802	2.17697	1.70611
ENSG00000259153.1	exons	AC004816.1	lncRNA	lncRNA	74.4195	0.923372	0.277313	0.000514633	0.00191744	118.121	0.559494	0.57467	0.244005	0.449223	2.94386	5.78651	1.00316	1.68757	4.11154	8.08172	1.40106	2.35694
ENSG00000198157.10	exons	HMGN5	mRNA	mRNA	28.5509	-1.84739	0.37429	2.07369e-07	1.35324e-06	118.114	-1.66452	0.612375	0.00149502	0.00998571	2.66241	0.686984	2.12574	0.564828	1.10199	0.284348	0.87986	0.233786
ENSG00000100092.22	exons	SH3BP1	mRNA	mRNA	38.2412	-0.192623	0.282134	0.475643	0.607063	118.066	-0.110332	0.543601	0.806756	0.91564	2.40267	2.08352	1.42134	1.26814	0.491142	0.425904	0.290543	0.259227
MSTRG.43114	intergenic	UTL43114	readthrough	readthrough	11.548	1.82516	0.56909	0.000315956	0.00122729	118.012	-0.163148	0.566644	0.725941	0.871004	0.26654	1.08819	1.44928	1.23897	0.0645688	0.263612	0.351085	0.300137
ENSG00000133134.11	exons	BEX2	mRNA	mRNA	553.619	-0.0799024	0.149362	0.587717	0.704911	118.007	0.30812	0.505976	0.485772	0.700586	33.4059	31.5407	1.16012	1.52802	28.4064	26.8203	0.986495	1.29934
ENSG00000165752.16	exons	STK32C	mRNA	mRNA	63.3819	-0.680382	0.291134	0.0143883	0.0367626	117.99	-0.0575775	0.624346	0.90254	0.960955	4.63168	2.80385	1.39321	1.29453	1.30728	0.791377	0.393229	0.365376
ENSG00000282556.2	exons	AC068733.3	lncRNA	lncRNA	18.1224	1.8125	0.45705	1.84205e-05	9.00825e-05	117.987	0.962335	0.557322	0.0428863	0.129862	0.435585	1.69041	0.822685	1.86499	0.136633	0.530243	0.258057	0.585002
ENSG00000186517.13	introns	ARHGAP30	mRNA	mRNA	2.45924	-1.33193	1.13186	0.0575968	0.117596	117.976	-2.25545	0.807659	0.00065007	0.00504821	0.2377	0.0508015	2.31259	0.374827	0.0132342	0.00282843	0.128756	0.0208689
ENSG00000138670.17	exons	RASGEF1B	mRNA	mRNA	67.8325	-1.77552	0.237008	1.96524e-14	2.61805e-13	117.962	-0.398411	0.57796	0.401116	0.623333	6.20676	1.75087	1.60367	1.08343	0.609522	0.171941	0.157485	0.106396
MSTRG.31412	intergenic	UTL31412	cre	PLS	8.96202	-0.791846	0.536291	0.0858299	0.16225	117.961	-1.82116	0.621741	0.000677031	0.00522552	0.700674	0.350687	2.1701	0.516983	0.215858	0.108037	0.668547	0.159268
ENSG00000184481.16	exons	FOXO4	mRNA	mRNA	132.181	0.0878162	0.180562	0.622581	0.733091	117.956	0.104763	0.516299	0.817363	0.92134	7.51513	7.9914	1.28088	1.4061	2.18019	2.31836	0.371592	0.40792
ENSG00000278013.1	introns	AC245033.2	lncRNA	lncRNA	7.55036	0.0843499	0.625074	0.86651	0.913506	117.943	-0.146734	0.590243	0.757175	0.889136	0.422584	0.463172	1.44067	1.24601	0.0200429	0.021968	0.0683299	0.0590972
MSTRG.33464	intergenic	UTL33464	readthrough	readthrough	1.62575	-3.33043	2.81717	0.00991936	0.0266339	117.932	-0.434273	0.559096	0.352771	0.574624	0.190722	0	1.61085	1.07557	0.0453343	0	0.382898	0.255661
ENSG00000222009.8	exons	BTBD19	mRNA	mRNA	5.62989	1.94783	0.880932	0.00502323	0.0146829	117.84	0.817121	0.689945	0.125851	0.28332	0.101256	0.559204	0.840702	1.84362	0.028766	0.158865	0.238836	0.523756
ENSG00000198246.8	exons	SLC29A3	mRNA	mRNA	119.45	-0.331792	0.190712	0.0759229	0.147067	117.832	-0.0240425	0.503698	0.952592	0.981671	7.82333	6.18966	1.36029	1.32385	1.43838	1.13801	0.250099	0.2434
ENSG00000124203.6	introns	ZNF831	mRNA	mRNA	3.62859	-2.04292	1.37541	0.0181895	0.0448851	117.83	-0.571205	0.625133	0.251391	0.458477	0.383811	0.0418701	1.71601	0.968092	0.00309205	0.000337314	0.0138245	0.00779915
MSTRG.25774	intergenic	UTL25774	cre	pELS	12.1012	0.585573	0.481972	0.167566	0.276106	117.813	-0.891665	0.55545	0.0582045	0.161936	0.53027	0.889362	1.83019	0.853517	0.0878512	0.147343	0.303212	0.141404
ENSG00000204428.12	introns	LY6G5C	mRNA	mRNA	15.5422	3.84008	0.643966	5.81031e-10	5.1524e-09	117.807	2.45346	0.671372	3.34431e-05	0.00039932	0.102115	1.72119	0.354468	2.3291	0.0215615	0.363427	0.0748454	0.491787
ENSG00000220161.4	introns	LINC02076	lncRNA	lncRNA	9.55001	2.05869	0.658477	0.000342338	0.00132064	117.803	0.445716	0.563602	0.346572	0.568048	0.186145	0.934196	1.06367	1.61982	0.137783	0.691485	0.787321	1.19898
ENSG00000120256.10	exons	LRP11	mRNA	mRNA	18.583	-2.70979	0.554835	1.73488e-07	1.14305e-06	117.801	-2.49885	0.605739	4.61204e-06	7.01906e-05	1.92664	0.25339	2.32911	0.354319	0.340877	0.0448319	0.412086	0.0626891
ENSG00000109065.11	introns	NAT9	mRNA	mRNA	14.0161	-0.480814	0.482055	0.255801	0.383771	117.8	-0.672158	0.579045	0.1612	0.337701	0.987363	0.656905	1.74501	0.938402	0.557203	0.370714	0.984771	0.529572
ENSG00000175334.7	exons	BANF1	mRNA	mRNA	539.769	-0.115864	0.135335	0.384611	0.520342	117.794	0.432028	0.554333	0.357275	0.579041	32.9758	30.3461	1.07529	1.60798	20.0461	18.4475	0.653674	0.977495
ENSG00000172456.17	exons	FGGY	mRNA	mRNA	109.36	-1.05665	0.209282	2.33824e-07	1.51585e-06	117.776	-0.72184	0.567675	0.128146	0.287014	8.7086	4.12073	1.76391	0.918963	0.715344	0.338486	0.144892	0.0754857
MSTRG.26465	intergenic	UTL26465	readthrough	readthrough	21.9101	-0.674848	0.359239	0.0441194	0.0943371	117.762	0.153787	0.573844	0.750092	0.884997	1.61492	0.955419	1.23473	1.44782	0.454906	0.269132	0.347813	0.407837
MSTRG.47815	intergenic	UTL47815	intergenic	intergenic						117.751	-0.0452178	0.939906	0.889412	0.955378			1.49569	1.18662			8.90289	7.06321
ENSG00000260922.2	introns	AC009139.1	lncRNA	lncRNA	6.27118	0.254772	0.705105	0.62407	0.734241	117.749	-0.42103	0.518889	0.343572	0.564872	0.310487	0.425204	1.59506	1.0872	0.00490028	0.00671082	0.0251742	0.0171588
ENSG00000104953.19	introns	TLE6	mRNA	mRNA	10.8742	2.84235	0.727065	1.37081e-05	6.84111e-05	117.742	2.14984	0.675704	0.000225241	0.00207023	0.127917	1.14777	0.420659	2.26143	0.0090805	0.0814772	0.0298615	0.160533
ENSG00000106125.14	exons	MINDY4	mRNA	mRNA	16.1183	-0.180806	0.395981	0.61883	0.729903	117.739	0.0922693	0.498023	0.835236	0.930281	1.0136	0.877287	1.28682	1.3952	0.138168	0.119587	0.175412	0.190186
ENSG00000163406.10	exons	SLC15A2	mRNA	mRNA	47.0381	-4.75177	0.511948	5.94263e-21	1.2206e-19	117.717	-2.21856	0.62547	5.67064e-05	0.00063194	5.34066	0.177529	2.27046	0.411071	0.860009	0.0285876	0.365614	0.066195
ENSG00000175305.17	exons	CCNE2	mRNA	mRNA	104.634	-0.657973	0.264251	0.00976291	0.0262666	117.704	-1.07462	0.572279	0.0263788	0.0912172	7.61095	4.66401	1.90774	0.773501	1.73094	1.06072	0.433872	0.175916
ENSG00000186665.9	exons	C17orf58	mRNA	mRNA	203.595	-0.47564	0.180227	0.00723244	0.0202048	117.703	-0.908231	0.557041	0.0543083	0.154237	13.9529	9.9315	1.83613	0.845069	5.8234	4.14503	0.766333	0.3527
ENSG00000258944.1	introns	AC004846.2	lncRNA	lncRNA	12.7525	1.48493	0.565801	0.00259415	0.00817017	117.702	1.41289	0.591543	0.00513126	0.0266544	0.354917	1.14112	0.650022	2.03117	0.316044	1.01613	0.578826	1.8087
ENSG00000134917.9	exons	ADAMTS8	mRNA	mRNA	104.402	-2.05988	0.231244	1.01692e-19	1.9571e-18	117.687	-1.44469	0.615027	0.0053201	0.0273994	9.91061	2.33705	2.05486	0.625988	2.19116	0.516704	0.454313	0.138401
MSTRG.47481	intergenic	UTL47481	intergenic	intergenic	7.31414	0.978516	0.589967	0.0480105	0.101151	117.669	0.937111	0.654892	0.075026	0.194541	0.260329	0.597714	0.79003	1.89039	0.0322429	0.0740295	0.0978487	0.234133
MSTRG.32037	intergenic	UTL32037	snRNAderived	snRNAderived	56.3684	-1.01543	0.341526	0.00154552	0.00515953	117.667	-1.54333	0.917412	0.0183197	0.0699536	4.49528	2.11747	2.17133	0.509055	4.79753	2.25984	2.31733	0.543281
MSTRG.77238	intergenic	UTL77238	antisense	antisense	78.1052	-0.347586	0.262901	0.169996	0.279124	117.667	-0.856784	0.638399	0.0945428	0.230363	5.16332	3.99945	1.84314	0.837231	1.15022	0.890944	0.410591	0.186507
MSTRG.16836	intergenic	UTL16836	intergenic	intergenic	10.3338	0.325706	0.621547	0.512611	0.640455	117.655	-0.514859	0.605169	0.292546	0.508208	0.501257	0.711029	1.66968	1.01043	0.148477	0.210613	0.494574	0.299297
MSTRG.304	intergenic	UTL304	readthrough	readthrough	17.5771	1.04803	0.496476	0.0168732	0.0420979	117.641	-0.850181	0.627321	0.0938907	0.229222	0.617139	1.44488	1.83453	0.845251	0.199851	0.467901	0.594085	0.273721
MSTRG.40238	intergenic	UTL40238	intergenic	intergenic						117.593	-0.014927	0.972781	0.941513	0.977077			1.45026	1.22843			21.3274	18.0652
ENSG00000132661.3	introns	NXT1	mRNA	mRNA	12.1805	0.089385	0.45987	0.829673	0.889177	117.581	-0.477345	0.522485	0.286294	0.500785	0.693967	0.734962	1.62053	1.0579	0.237741	0.251785	0.555164	0.36242
MSTRG.29066	intergenic	UTL29066	readthrough	readthrough	5.36799	0.123554	0.706126	0.811456	0.877233	117.58	-0.371345	0.639155	0.457346	0.675503	0.291302	0.338433	1.59896	1.07945	0.0715906	0.0831735	0.392962	0.265287
MSTRG.43200	intergenic	UTL43200	readthrough	readthrough	15.5038	1.24848	0.567776	0.0103002	0.0275225	117.548	1.92195	0.741231	0.00154981	0.010269	0.475178	1.34361	0.471414	2.20626	0.514262	1.45413	0.510188	2.38773
ENSG00000202408.2	exons	RNU1-122P	ncRNA	snRNA	14.3785	0.334014	0.491415	0.437671	0.57169	117.544	-1.83045	0.867972	0.00567255	0.0288223	0.714916	0.971869	2.2259	0.451691	4.58279	6.22993	14.2686	2.89546
MSTRG.40912	intergenic	UTL40912	readthrough	readthrough	4.54411	0.427015	0.719497	0.417967	0.55244	117.538	-1.69827	0.829959	0.00751481	0.035885	0.198339	0.334744	2.18146	0.495984	0.0855277	0.144348	0.94069	0.213878
MSTRG.20074	intergenic	UTL20074	readthrough	readthrough	2.70193	0.280752	0.813039	0.584758	0.70237	117.536	-1.33427	0.774165	0.0237026	0.084405	0.123245	0.193727	2.06265	0.614753	0.103134	0.162115	1.72607	0.514438
ENSG00000140691.16	exons	ARMC5	mRNA	mRNA	46.0103	1.11967	0.363987	0.00101225	0.00353134	117.536	0.866675	0.615849	0.0858136	0.214913	1.62814	3.76947	0.841851	1.83554	0.293623	0.679795	0.151822	0.331026
ENSG00000272871.1	exons	AL159169.2	lncRNA	lncRNA	12.8398	2.5347	0.590844	3.14149e-06	1.73438e-05	117.516	0.867135	0.560659	0.0680952	0.181357	0.193807	1.31247	0.859419	1.81754	0.152724	1.03425	0.677241	1.43226
MSTRG.63859	intergenic	UTL63859	readthrough	readthrough	5.61939	1.02626	0.667141	0.0561068	0.115093	117.501	0.398787	0.597724	0.415808	0.637113	0.186689	0.472539	1.07503	1.60158	0.0291428	0.0737651	0.167816	0.250012
ENSG00000259827.1	introns	AC026461.1	lncRNA	lncRNA	3.37933	-1.32545	1.00372	0.0498274	0.104314	117.497	-5.09204	0.94974	6.12014e-09	1.70091e-07	0.322172	0.0742669	2.61657	0.0599358	0.0673015	0.0155143	0.5466	0.0125205
ENSG00000203814.6	exons	HIST2H2BF	mRNA	mRNA	1803.35	-2.02626	0.151426	1.63536e-41	8.4961e-40	117.491	-0.0506222	0.521871	0.906481	0.962667	170.215	41.3419	1.37111	1.30527	53.2586	12.9355	0.429009	0.408407
ENSG00000250251.6	exons	PKD1P6	ncRNA	pseudogene	31.3095	0.773639	0.332042	0.0135169	0.0348531	117.48	0.733931	0.572754	0.127029	0.285282	1.31092	2.36209	0.912388	1.76373	0.217942	0.392699	0.151686	0.293221
MSTRG.57822	intergenic	UTL57822	cre	dELS						117.474	-2.24728	0.906054	0.00151591	0.010092			2.32049	0.355512			8.05724	1.23442
ENSG00000175592.8	introns	FOSL1	mRNA	mRNA	5.55763	0.00245428	0.648862	0.99785	0.998564	117.458	-1.53045	0.709892	0.00754362	0.0359847	0.327621	0.324361	2.09938	0.576245	0.0493554	0.0488643	0.316267	0.0868101
MSTRG.27394	intergenic	UTL27394	readthrough	readthrough	9.3397	-0.402085	0.587985	0.406096	0.54086	117.434	-0.804766	0.573623	0.0932053	0.227996	0.660194	0.435475	1.79585	0.879231	0.137684	0.0908185	0.374526	0.183364
MSTRG.73297	intergenic	UTL73297	readthrough	readthrough	15.5834	0.169921	0.498622	0.698442	0.792419	117.431	-0.720515	0.615752	0.147999	0.317974	0.847127	0.981006	1.77181	0.903197	0.183083	0.212018	0.382928	0.195201
ENSG00000151778.10	introns	SERP2	mRNA	mRNA	9.04757	0.107019	0.539339	0.816398	0.880803	117.398	-1.05804	0.556373	0.025625	0.0893008	0.501975	0.559423	1.8923	0.781949	0.0226902	0.0252869	0.0855354	0.0353455
ENSG00000259536.5	introns	AC091045.1	lncRNA	lncRNA	8.37442	-0.10461	0.573391	0.823563	0.885231	117.391	-0.571466	0.553058	0.218965	0.417654	0.513898	0.468531	1.67616	0.997937	0.00759552	0.00692499	0.024774	0.0147497
ENSG00000156858.11	exons	PRR14	mRNA	mRNA	27.432	0.741963	0.326533	0.0162057	0.040667	117.386	1.36972	0.602986	0.00739384	0.0354498	1.16505	2.05308	0.654634	2.01936	0.301826	0.531887	0.169594	0.523149
MSTRG.21932	intergenic	UTL21932	cre	PLS	9.66427	0.148609	0.595792	0.76034	0.84033	117.381	0.091719	0.536616	0.843772	0.934611	0.516938	0.616806	1.27928	1.39459	0.0920966	0.109889	0.227914	0.248458
ENSG00000181191.11	introns	PJA1	mRNA	mRNA	6.51203	0.0666903	0.554473	0.887783	0.9274	117.376	-0.180227	0.543977	0.691953	0.850872	0.370883	0.393063	1.4562	1.21754	0.203112	0.215259	0.797483	0.66678
MSTRG.5620	intergenic	UTL5620	cre	PLS	6.10877	0.343842	0.645541	0.497733	0.627154	117.369	-2.40483	0.695862	6.78395e-05	0.000737796	0.293599	0.42304	2.31171	0.361879	0.221584	0.319275	1.74469	0.273116
MSTRG.28371	intergenic	UTL28371	readthrough	readthrough	10.5217	-0.636542	0.61484	0.200396	0.317072	117.35	-1.76666	0.683982	0.00193282	0.0122487	0.796979	0.437357	2.15741	0.515759	0.239333	0.131338	0.647872	0.154882
MSTRG.9111	intergenic	UTL9111	intergenic	intergenic	9.40263	1.50029	0.906916	0.0222874	0.0533537	117.33	3.18223	0.662137	1.41163e-07	3.04964e-06	0.209496	0.893555	0.234775	2.43792	0.010905	0.0465127	0.0122208	0.126903
MSTRG.74493	intergenic	UTL74493	readthrough	readthrough	10.5173	0.123358	0.551694	0.79233	0.863301	117.326	-0.734653	0.610774	0.139119	0.304306	0.578794	0.655028	1.77269	0.899922	0.235665	0.266705	0.721779	0.366418
ENSG00000188677.14	exons	PARVB	mRNA	mRNA	160.278	-0.545426	0.185725	0.00278706	0.00870843	117.324	-0.361688	0.528937	0.421153	0.64208	11.2083	7.59442	1.56046	1.11212	1.51402	1.02586	0.210788	0.150225
ENSG00000125995.15	exons	ROMO1	mRNA	mRNA	617.44	0.0785229	0.168475	0.638869	0.746152	117.305	0.0919239	0.575105	0.850196	0.937749	35.2153	37.2185	1.27733	1.3948	50.1642	53.0178	1.81956	1.9869
ENSG00000188452.13	introns	CERKL	mRNA	mRNA	4.07225	-0.0349314	0.761852	0.943055	0.96403	117.304	0.0978664	0.539628	0.833964	0.929817	0.242417	0.235311	1.27706	1.39505	0.00174119	0.00169015	0.00917266	0.0100201
ENSG00000130159.13	exons	ECSIT	mRNA	mRNA	208.695	-0.709144	0.207141	0.000458512	0.00172641	117.267	-0.194225	0.501933	0.653352	0.826726	15.298	9.1846	1.45487	1.21641	6.45487	3.87536	0.61387	0.513252
ENSG00000118640.10	exons	VAMP8	mRNA	mRNA	462.544	2.81892	0.31502	4.39581e-20	8.63108e-19	117.248	2.8232	0.663491	2.22605e-06	3.68018e-05	6.52373	47.7387	0.28881	2.38203	6.58962	48.2209	0.291727	2.40609
ENSG00000236039.2	introns	AC019117.1	lncRNA	lncRNA	3.80662	-0.243606	0.878423	0.60709	0.720526	117.245	-0.14731	0.547368	0.746155	0.882742	0.280966	0.1656	1.43083	1.23994	0.00185825	0.00109524	0.00946321	0.00820075
ENSG00000285190.1	introns	AC018754.1	lncRNA	lncRNA	7.70342	0.81119	0.744479	0.145212	0.247082	117.242	-0.224644	0.544269	0.622555	0.806663	0.273028	0.630684	1.47652	1.19418	0.00321641	0.00742978	0.0173942	0.0140681
MSTRG.68543	intergenic	UTL68543	readthrough	readthrough	6.2545	-0.179077	0.647127	0.719406	0.808567	117.241	-1.45685	0.651601	0.00690108	0.0335541	0.404705	0.329029	2.05635	0.614325	0.110334	0.0897026	0.56062	0.167482
ENSG00000270231.3	exons	NBPF8	ncRNA	pseudogene	170.538	4.22722	0.233569	7.10776e-74	9.67444e-72	117.24	3.56455	0.699517	2.52931e-08	6.34226e-07	0.993656	19.0126	0.18695	2.48372	0.186427	3.5671	0.0350751	0.465988
ENSG00000152439.12	exons	ZNF773	mRNA	mRNA	113.041	0.169307	0.265191	0.509348	0.637362	117.239	0.16631	0.519794	0.713624	0.864157	6.21425	7.04692	1.23012	1.44051	0.769757	0.8729	0.152375	0.178435
MSTRG.59702	intergenic	UTL59702	repeat	LTR	31.5108	-4.92719	0.609446	4.19943e-16	6.37341e-15	117.223	-4.19721	0.796454	8.32361e-09	2.27079e-07	3.60111	0.0955263	2.55163	0.118647	0.410383	0.0108862	0.290784	0.013521
MSTRG.64866	intergenic	UTL64866	intergenic	intergenic	20.8005	0.8255	0.484015	0.0533101	0.110243	117.218	1.02086	0.59213	0.0391398	0.121559	0.8213	1.61886	0.788882	1.88127	0.158247	0.31192	0.152	0.36248
ENSG00000106624.10	introns	AEBP1	mRNA	mRNA	10.8488	0.828098	0.483998	0.053002	0.109708	117.211	0.624582	0.577956	0.195589	0.386502	0.427607	0.845103	0.960479	1.70952	0.0814956	0.161064	0.183053	0.325808
ENSG00000223523.1	introns	AC092598.1	lncRNA	lncRNA	2.96561	-0.334357	0.860633	0.507807	0.635998	117.21	-0.151804	0.576327	0.745384	0.882251	0.226956	0.120948	1.44263	1.22733	0.00094621	0.000504249	0.00601453	0.00511692
ENSG00000239705.1	introns	AL354710.2	lncRNA	lncRNA	4.60883	0.495354	0.639497	0.327976	0.462613	117.199	-0.651476	0.620963	0.192119	0.381765	0.201013	0.339662	1.73622	0.933502	0.0135765	0.0229408	0.117265	0.0630489
ENSG00000255300.5	introns	AC079917.1	lncRNA	lncRNA	4.1168	0.0456098	0.802392	0.929294	0.95523	117.196	0.489678	0.647392	0.336712	0.557451	0.231265	0.251689	1.00955	1.66011	0.00136447	0.00148498	0.00595641	0.00979472
MSTRG.68569	intergenic	UTL68569	readthrough	readthrough	8.01146	0.260554	0.565664	0.581628	0.700008	117.195	-0.908159	0.582001	0.0616211	0.168999	0.407108	0.53274	1.83533	0.834293	0.118864	0.155545	0.535864	0.243589
MSTRG.76616	intergenic	UTL76616	cre	dELS	17.87	-0.459915	0.425184	0.230612	0.354159	117.192	-1.15423	0.645028	0.0279199	0.0949173	1.23139	0.864992	1.95183	0.717728	0.252697	0.177507	0.40054	0.147287
ENSG00000260083.1	exons	MIR762HG	lncRNA	lncRNA	36.2315	0.37435	0.284744	0.170278	0.279488	117.189	-0.0576758	0.500432	0.891829	0.956639	1.82356	2.42687	1.36925	1.30025	1.00471	1.33712	0.754407	0.716391
ENSG00000230530.1	exons	LIMD1-AS1	lncRNA	lncRNA	137.63	3.8528	0.293199	2.01802e-40	1.00585e-38	117.175	2.64372	0.733142	4.01184e-05	0.000467741	1.01767	15.1282	0.298834	2.37034	0.616394	9.16303	0.181002	1.4357
ENSG00000254526.1	introns	AC090791.1	lncRNA	lncRNA	6.68887	2.05224	0.840037	0.00252228	0.00797095	117.171	-0.0787647	0.570809	0.864093	0.944114	0.118717	0.665975	1.38468	1.28439	0.00111694	0.00626581	0.0130278	0.0120842
MSTRG.28372	intergenic	UTL28372	cre	pELS	12.9261	0.681118	0.462636	0.0985409	0.181366	117.17	0.0889751	0.530471	0.847332	0.936505	0.549486	0.966918	1.28008	1.38899	0.255932	0.450358	0.596217	0.646945
ENSG00000267316.5	introns	AC090409.2	lncRNA	lncRNA	8.71824	1.73496	0.704899	0.00314208	0.00970283	117.154	0.573511	0.589739	0.240701	0.445328	0.1944	0.828363	0.975382	1.69332	0.0259027	0.110375	0.129964	0.225626
ENSG00000123444.13	exons	KBTBD4	mRNA	mRNA	346.089	-0.771335	0.148534	1.45216e-07	9.6866e-07	117.143	-0.203805	0.52013	0.645928	0.821899	25.6705	14.9303	1.45789	1.21056	7.77422	4.5216	0.441516	0.366614
ENSG00000074706.13	exons	IPCEF1	mRNA	mRNA	52.2223	0.634293	0.278973	0.0179785	0.0444501	117.135	-0.608987	0.605758	0.215316	0.412989	2.36834	3.75801	1.70943	0.958847	0.279483	0.443476	0.201726	0.113152
MSTRG.10550	intergenic	UTL10550	cre	PLS	14.3689	0.210328	0.532087	0.645619	0.751569	117.119	-0.914644	0.602876	0.0657459	0.176746	0.756895	0.928765	1.84456	0.823335	0.220669	0.270777	0.537772	0.240039
ENSG00000154764.5	introns	WNT7A	mRNA	mRNA	3.43606	-0.271612	1.05392	0.253306	0.380731	117.108	-1.01802	0.755205	0.0715097	0.187812	0.376918	0.0261769	1.94597	0.721677	0.00635773	0.000441543	0.032824	0.012173
ENSG00000123353.9	introns	ORMDL2	mRNA	mRNA	29.9796	1.16759	0.339035	0.000267814	0.001055	117.097	-0.0637945	0.533229	0.884946	0.953382	1.04693	2.47007	1.37413	1.29327	0.909586	2.14602	1.19386	1.12361
ENSG00000231999.6	introns	LRRC8C-DT	lncRNA	lncRNA	24.8085	0.145711	0.418431	0.705105	0.797845	117.095	-0.398552	0.526595	0.37531	0.59799	1.3781	1.53226	1.57137	1.09598	0.0289724	0.0322132	0.0330355	0.0230413
ENSG00000164303.10	introns	ENPP6	mRNA	mRNA	4.51873	-0.826512	0.912139	0.15925	0.265282	117.089	-0.155999	0.566892	0.736639	0.87729	0.395059	0.135047	1.44077	1.22645	0.00309069	0.00105652	0.0112717	0.00959495
MSTRG.66210	intergenic	UTL66210	readthrough	readthrough	28.4075	1.46091	0.477598	0.000715652	0.00258647	117.071	0.490439	0.592307	0.31585	0.534606	0.819622	2.51294	1.01833	1.64847	0.305487	0.936617	0.379548	0.614415
ENSG00000248476.1	exons	BACH1-IT1	lncRNA	lncRNA	6.00747	1.02749	0.696319	0.0618809	0.124692	117.068	1.08032	0.570542	0.025682	0.0894138	0.193492	0.511263	0.770248	1.89648	0.235678	0.622732	0.938183	2.30997
ENSG00000106077.18	exons	ABHD11	mRNA	mRNA	102.063	0.113272	0.184077	0.532466	0.658472	117.06	1.34401	0.675885	0.0143535	0.0583872	5.75001	6.2233	0.644077	2.02248	2.51202	2.71879	0.281379	0.883565
ENSG00000222009.8	introns	BTBD19	mRNA	mRNA	11.9336	2.00253	0.647053	0.000374473	0.00143531	117.046	1.69659	0.65361	0.0021911	0.0135441	0.242651	1.15732	0.533076	2.13317	0.0677039	0.322912	0.148738	0.595191
ENSG00000258708.1	exons	SLC25A21-AS1	lncRNA	lncRNA	26.0074	-0.0620914	0.332247	0.842098	0.897632	117.046	-0.882059	0.598205	0.0747744	0.194045	1.56456	1.48645	1.82992	0.836315	0.81318	0.772585	0.951103	0.434675
ENSG00000253106.1	exons	AC090198.1	lncRNA	lncRNA	18.0728	0.682075	0.379733	0.0526326	0.109082	117.038	-0.682102	0.57844	0.155295	0.328837	0.784425	1.33575	1.73188	0.934176	0.333089	0.5672	0.735404	0.396678
ENSG00000004059.10	introns	ARF5	mRNA	mRNA	29.8981	0.958405	0.336947	0.0025706	0.00810321	117.005	0.63154	0.544482	0.173646	0.35612	1.14669	2.36074	0.96669	1.69862	0.769592	1.58439	0.648785	1.14001
ENSG00000248969.1	introns	AC137810.1	lncRNA	lncRNA	3.2734	-0.541119	0.958484	0.299348	0.431687	116.996	-0.136424	0.529007	0.759554	0.890442	0.286173	0.097839	1.41734	1.24775	0.00193367	0.000661097	0.00957694	0.00843103
MSTRG.28119	intergenic	UTL28119	readthrough	readthrough	13.3911	0.0263981	0.464236	0.950663	0.96868	116.967	-0.0206655	0.525632	0.959835	0.984434	0.770677	0.800272	1.34254	1.32189	0.193298	0.20072	0.336729	0.33155
MSTRG.74197	intergenic	UTL74197	readthrough	readthrough	6.8775	0.923141	0.830716	0.114018	0.204077	116.963	0.298726	0.554558	0.524935	0.732827	0.21547	0.591351	1.13802	1.52634	0.0510108	0.139998	0.269418	0.361349
MSTRG.9713	intergenic	UTL9713	readthrough	readthrough	4.12252	-0.166767	0.764773	0.743239	0.827027	116.961	0.279236	0.580738	0.563098	0.763327	0.272796	0.210829	1.1469	1.5174	0.0554237	0.0428341	0.233014	0.308289
ENSG00000227308.2	introns	AC009502.1	lncRNA	lncRNA	2.54397	-0.137592	0.854609	0.768961	0.846427	116.95	-1.80577	0.621392	0.000735862	0.00559513	0.168598	0.129843	2.14686	0.517198	0.00339874	0.00261748	0.0432782	0.0104261
ENSG00000260686.1	exons	AC008669.1	lncRNA	lncRNA	9.00707	-0.579383	0.522184	0.198566	0.314846	116.935	-0.671857	0.639894	0.185587	0.37272	0.662681	0.393966	1.75131	0.912411	0.304261	0.180884	0.80409	0.418921
ENSG00000267922.1	introns	AC007785.1	lncRNA	lncRNA	10.4862	0.734441	0.699691	0.17194	0.281664	116.924	0.343466	0.550741	0.46099	0.678691	0.392879	0.837283	1.11957	1.54388	0.00414583	0.00883536	0.0118142	0.0162916
MSTRG.42145	intergenic	UTL42145	antisense	antisense	1.85726	-3.4171	3.01438	0.0103591	0.0276516	116.923	-4.08048	1.39625	0.000145135	0.00141731	0.217881	0	2.56971	0.0937296	1.21721	0	14.3559	0.523629
MSTRG.19390	intergenic	UTL19390	intergenic	intergenic						116.898	-8.83452	1.76171	1.22209e-07	2.66759e-06			2.65968	0.00318352			7.89224	0.00944665
MSTRG.66808	intergenic	UTL66808	readthrough	readthrough	21.1247	-0.0676844	0.439088	0.862771	0.910922	116.893	-0.343534	0.593129	0.474258	0.690691	1.27211	1.20609	1.56339	1.09935	0.855489	0.811089	1.05137	0.739308
ENSG00000115604.10	exons	IL18R1	mRNA	mRNA	85.6156	5.22613	0.401724	5.19831e-39	2.46832e-37	116.874	4.51121	0.859954	6.69661e-09	1.85112e-07	0.245906	9.79792	0.102925	2.55939	0.0564911	2.25084	0.0236446	0.58796
ENSG00000272894.5	introns	AC004982.2	lncRNA	lncRNA	8.12002	0.846887	0.58608	0.0840751	0.159671	116.872	-0.442985	0.515647	0.317647	0.5365	0.305769	0.646815	1.5924	1.06987	0.0238789	0.0505127	0.124358	0.0835512
MSTRG.39412	intergenic	UTL39412	intergenic	intergenic	10.8684	1.9946	0.669594	0.000535358	0.0019869	116.828	-0.0467377	0.596049	0.918781	0.967673	0.221741	1.05326	1.36197	1.2993	0.0981155	0.466043	0.602642	0.574911
MSTRG.372	intergenic	UTL372	readthrough	readthrough	4.23193	0.125863	0.685241	0.806614	0.873584	116.812	-0.207244	0.56154	0.655496	0.828204	0.232082	0.264379	1.46223	1.19868	0.0498029	0.0567336	0.313784	0.257228
MSTRG.36793	intergenic	UTL36793	readthrough	readthrough	21.602	-8.98653	2.84046	1.29101e-12	1.47519e-11	116.773	-4.76771	0.678185	1.35651e-13	6.94043e-12	2.5342	0	2.57551	0.084516	0.283087	0	0.287702	0.00944102
MSTRG.74544	intergenic	UTL74544	readthrough	readthrough	2.50414	0.19575	0.892746	0.669083	0.769915	116.758	-0.748483	0.650088	0.146253	0.315351	0.111827	0.181941	1.78644	0.873229	0.0341978	0.0556394	0.546313	0.267043
ENSG00000250878.3	introns	METTL21EP	ncRNA	pseudogene	2.77177	0.143607	0.751824	0.780659	0.855282	116.751	-0.936954	0.722273	0.0878424	0.218568	0.146334	0.178831	1.89593	0.763582	0.0107614	0.0131513	0.139427	0.056154
ENSG00000174353.17	exons	STAG3L3	ncRNA	pseudogene	31.2106	1.48771	0.328624	2.0018e-06	1.13796e-05	116.738	1.64604	0.6128	0.0017298	0.0112152	0.921371	2.74004	0.565464	2.09377	0.252846	0.751931	0.155177	0.57458
ENSG00000280129.1	exons	AL132780.5	ncRNA	TEC	5.927	-0.310633	0.57878	0.515111	0.642635	116.734	-2.17831	0.593599	3.73614e-05	0.00043958	0.401393	0.293921	2.23435	0.424784	0.247011	0.180875	1.37498	0.261406
ENSG00000226200.6	exons	SGMS1-AS1	lncRNA	lncRNA	26.0192	0.309768	0.361682	0.359536	0.495228	116.73	-0.324101	0.520862	0.467215	0.68428	1.34576	1.70663	1.52354	1.1355	0.108354	0.13741	0.122669	0.0914253
ENSG00000265817.2	exons	FSBP	mRNA	mRNA	77.1436	0.941534	0.276396	0.000388163	0.00148382	116.73	-0.804267	0.597983	0.102333	0.244007	3.02951	6.02044	1.79079	0.868241	0.842233	1.67374	0.497857	0.241379
ENSG00000001561.6	introns	ENPP4	mRNA	mRNA	16.8693	-0.692998	0.482488	0.104253	0.189956	116.689	-1.57353	0.657289	0.00404462	0.0220982	1.27762	0.701369	2.08395	0.574164	0.105974	0.0581759	0.172856	0.0476248
MSTRG.32664	intergenic	UTL32664	readthrough	readthrough	11.1552	2.3694	0.725406	0.000157276	0.000649496	116.676	1.01147	0.591516	0.0415387	0.127057	0.17939	1.12926	0.779207	1.87861	0.0474578	0.298746	0.206139	0.496986
ENSG00000105967.15	introns	TFEC	mRNA	mRNA	2.52019	-0.619853	1.18255	0.145992	0.248128	116.675	0.122837	0.549892	0.793738	0.908895	0.266364	0.0292868	1.25275	1.40503	0.00123257	0.000135521	0.00579696	0.0065016
ENSG00000187193.8	exons	MT1X	mRNA	mRNA	298.836	-6.70493	0.358483	8.56535e-78	1.31454e-75	116.671	-4.64021	0.734016	1.87855e-11	7.56575e-10	34.7457	0.311565	2.56813	0.0895668	19.5971	0.175728	1.44847	0.0505171
ENSG00000226174.6	exons	TEX22	mRNA	mRNA	3.19927	-0.0789841	0.722249	0.875567	0.919396	116.664	0.674359	0.600765	0.172009	0.353674	0.195938	0.179379	0.92561	1.73192	0.0690652	0.0632283	0.326264	0.610477
MSTRG.13924	intergenic	UTL13924	readthrough	readthrough						116.66	-2.34325	0.723809	0.000149984	0.00145766			2.28953	0.367909			0.607786	0.0976663
MSTRG.7042	intergenic	UTL7042	readthrough	readthrough	6.82735	0.397226	0.559641	0.39757	0.532685	116.659	-1.84079	0.713286	0.00179949	0.0115815	0.326122	0.474815	2.17152	0.485913	0.0645659	0.0940042	0.429918	0.0962014
MSTRG.59665	intergenic	UTL59665	readthrough	readthrough	36.6899	2.31795	0.522002	1.34071e-06	7.8241e-06	116.649	1.52254	0.677523	0.00656579	0.0323063	0.655498	3.64871	0.574422	2.08278	0.228078	1.26956	0.199869	0.724698
MSTRG.37699	intergenic	UTL37699	repeat	LTR	9.71046	2.34527	0.655881	5.96304e-05	0.000266505	116.641	1.83675	0.649803	0.00094642	0.00687711	0.162523	0.976641	0.498473	2.15854	0.0200348	0.120395	0.0614489	0.266092
ENSG00000251075.1	introns	HTT-AS	lncRNA	lncRNA	4.48009	0.343717	0.683576	0.506978	0.635264	116.61	0.724839	0.595343	0.141309	0.307754	0.212307	0.313266	0.899167	1.75715	0.020164	0.0297527	0.0853991	0.166886
ENSG00000141738.13	introns	GRB7	mRNA	mRNA	15.2571	-1.53403	0.61664	0.00364831	0.0110801	116.592	-0.853793	0.603199	0.0847916	0.213266	1.39755	0.392302	1.81662	0.839284	0.242294	0.0680135	0.314948	0.145507
ENSG00000268201.1	exons	AC020915.2	lncRNA	lncRNA	4.19098	0.517553	0.76591	0.339778	0.474899	116.585	-0.140982	0.531022	0.75232	0.886272	0.169821	0.321836	1.42054	1.2352	0.308766	0.585156	2.58279	2.24582
ENSG00000168917.8	exons	SLC35G2	mRNA	mRNA	32.526	-1.89614	0.360457	3.8734e-08	2.78275e-07	116.58	-3.03229	0.660134	4.37524e-07	8.52371e-06	3.06326	0.752462	2.40514	0.250487	0.714545	0.175522	0.561032	0.0584295
MSTRG.16623	intergenic	UTL16623	cre	pELS	15.5139	0.401486	0.399285	0.274401	0.404863	116.576	-0.911256	0.645649	0.0781275	0.200702	0.76557	1.05442	1.85024	0.805305	0.168925	0.23266	0.408261	0.177693
MSTRG.34041	intergenic	UTL34041	readthrough	readthrough	6.64121	0.790178	0.660994	0.132288	0.229314	116.562	-0.0261814	0.531879	0.950502	0.980885	0.245313	0.533788	1.34547	1.30974	0.0442006	0.0961779	0.242427	0.235989
ENSG00000100429.17	exons	HDAC10	mRNA	mRNA	22.5102	2.19996	0.490699	1.44769e-06	8.39786e-06	116.561	1.53134	0.659885	0.0053362	0.0274621	0.432013	2.20873	0.582232	2.07296	0.0872577	0.446118	0.117599	0.418694
MSTRG.19822	intergenic	UTL19822	antisense	antisense	27.7639	0.781113	0.340539	0.0147771	0.0375996	116.541	-0.208628	0.739064	0.680248	0.843921	1.16357	2.0935	1.51902	1.13571	2.50769	4.51185	3.27374	2.44766
ENSG00000249773.3	introns	AC092647.5	mRNA	mRNA	41.7992	0.342462	0.264215	0.179634	0.291379	116.536	0.05793	0.507431	0.89884	0.959408	2.14643	2.75716	1.29117	1.36346	0.0324083	0.0416295	0.0194949	0.0205864
MSTRG.15108	intergenic	UTL15108	readthrough	readthrough	16.5579	-1.63709	0.538895	0.000584498	0.00215149	116.528	-2.24823	0.736648	0.000298745	0.00262908	1.50484	0.437613	2.2693	0.385143	0.233345	0.0678575	0.351884	0.0597213
MSTRG.39372	intergenic	UTL39372	intergenic	intergenic	3.45381	-0.393941	0.876821	0.440633	0.574594	116.507	-1.47032	0.816678	0.0167692	0.0655239	0.275659	0.129518	2.09805	0.555919	0.0686744	0.0322665	0.522683	0.138495
ENSG00000106100.10	exons	NOD1	mRNA	mRNA	41.2539	-1.41343	0.386399	8.13446e-05	0.000355065	116.489	-1.79783	0.610389	0.000653058	0.00506734	3.56269	1.27693	2.13755	0.516004	0.522388	0.187234	0.313424	0.0756604
ENSG00000272243.5	introns	AL356277.3	lncRNA	lncRNA	2.39047	-0.484282	1.11768	0.19213	0.307013	116.488	-0.224503	0.563033	0.629365	0.810914	0.254257	0.0261769	1.47164	1.18188	0.00125393	0.000129098	0.00725776	0.00582871
ENSG00000116586.11	exons	LAMTOR2	mRNA	mRNA	272.042	0.294033	0.134908	0.027899	0.0643843	116.476	0.6386	0.546262	0.169097	0.349306	14.3028	17.6112	0.962877	1.69038	9.94634	12.247	0.669595	1.17551
ENSG00000268061.5	introns	NAPA-AS1	lncRNA	lncRNA	9.4858	-0.853386	0.533617	0.0630144	0.126569	116.459	-0.608628	0.58363	0.205919	0.400387	0.746464	0.366344	1.69612	0.956737	0.0484025	0.0237546	0.109981	0.0620372
MSTRG.1068	intergenic	UTL1068	cre	PLS	9.23047	-0.354647	0.496712	0.413759	0.548589	116.453	-2.16871	0.720265	0.000374248	0.00318288	0.629518	0.453337	2.24933	0.403388	0.165011	0.11883	0.589602	0.105737
ENSG00000130226.16	exons	DPP6	mRNA	mRNA	54.4353	-2.93776	0.303907	7.43305e-23	1.70354e-21	116.443	-2.12203	0.608285	7.69043e-05	0.000821	5.67216	0.713815	2.21971	0.432804	0.417869	0.0525869	0.163527	0.0318848
MSTRG.76205	intergenic	UTL76205	cre	dELS	3.27906	0.650889	0.963745	0.234901	0.359094	116.433	0.21498	0.542095	0.642918	0.820096	0.097225	0.287452	1.18664	1.46564	0.0300634	0.0888842	0.366928	0.453197
MSTRG.42722	intergenic	UTL42722	antisense	antisense	8.64142	0.278539	0.551802	0.551507	0.674731	116.433	0.126066	0.508093	0.778409	0.900572	0.445649	0.568102	1.24849	1.40377	0.598187	0.762553	1.67582	1.88426
MSTRG.42491	intergenic	UTL42491	readthrough	readthrough	12.3408	-0.0105847	0.496264	0.978842	0.986565	116.432	-1.65728	0.755832	0.00583521	0.0294935	0.733419	0.714314	2.12937	0.522891	0.259801	0.253034	0.754294	0.185225
MSTRG.14203	intergenic	UTL14203	repeat	SINE	15.3192	2.93233	0.599736	1.56581e-07	1.03934e-06	116.43	0.878045	0.625921	0.0847365	0.213176	0.182656	1.61449	0.823751	1.82846	0.0392387	0.346829	0.17696	0.392796
MSTRG.17945	intergenic	UTL17945	antisense	antisense	11.4985	1.27068	0.512215	0.00506409	0.0147901	116.429	0.379725	0.519009	0.397999	0.62034	0.358727	0.990199	1.09827	1.55392	0.0755374	0.208507	0.231264	0.32721
ENSG00000037897.16	introns	METTL1	mRNA	mRNA	19.117	-0.688644	0.400666	0.0608112	0.122986	116.427	-0.497922	0.521357	0.264982	0.475208	1.42027	0.822393	1.61804	1.03409	0.834474	0.483192	0.950672	0.607573
MSTRG.46115	intergenic	UTL46115	intergenic	intergenic	8.54777	-2.31702	0.992759	0.00256052	0.00807651	116.407	-3.68034	0.744383	6.00346e-08	1.40031e-06	0.885618	0.117147	2.48792	0.163767	0.13171	0.0174223	0.370006	0.0243556
ENSG00000235859.5	exons	AC006978.1	ncRNA	pseudogene	44.4566	-0.92583	0.280319	0.00056771	0.00209405	116.372	0.338896	0.570841	0.477241	0.693282	3.45543	1.75992	1.11469	1.5362	2.80018	1.42619	0.903316	1.24489
ENSG00000213398.7	exons	LCAT	mRNA	mRNA	19.1801	0.199977	0.386641	0.577651	0.696643	116.365	0.265585	0.549926	0.570225	0.768844	1.03563	1.21444	1.15985	1.49086	0.394525	0.462646	0.441848	0.567948
ENSG00000106366.8	introns	SERPINE1	mRNA	mRNA	6.77051	0.926068	0.762417	0.102783	0.187715	116.353	-1.39743	1.01975	0.0351395	0.112255	0.221109	0.57316	2.1495	0.500943	0.0246005	0.0637694	0.239153	0.0557347
ENSG00000257219.5	introns	LINC02407	lncRNA	lncRNA	7.33985	-2.23691	0.813325	0.00106575	0.00369821	116.35	-1.22114	0.776042	0.0364413	0.115382	0.747528	0.113532	2.00808	0.642303	0.0169538	0.00257489	0.045543	0.0145673
MSTRG.73079	intergenic	UTL73079	readthrough	readthrough	5.3113	-0.396567	0.672514	0.440708	0.574656	116.33	0.00504779	0.583233	0.995646	0.998232	0.380763	0.242322	1.31956	1.33037	0.0808413	0.0514485	0.280161	0.282456
ENSG00000234171.2	exons	RNASEH1-AS1	lncRNA	lncRNA	132.332	-0.677735	0.186173	0.000205515	0.00082963	116.325	-0.5139	0.567451	0.276735	0.489442	9.58394	5.9403	1.63623	1.01358	7.86859	4.87709	1.34337	0.832168
MSTRG.4242	intergenic	UTL4242	readthrough	readthrough	13.2895	0.723256	0.486597	0.0918056	0.171356	116.315	-1.33459	0.700138	0.0169072	0.0659461	0.555672	1.00336	2.01616	0.633426	0.163722	0.295628	0.594035	0.186631
MSTRG.13740	intergenic	UTL13740	readthrough	readthrough	6.1286	0.657269	0.739858	0.226611	0.349292	116.307	-1.08186	0.747414	0.0555953	0.156934	0.235075	0.48389	1.95103	0.698381	0.0586807	0.120791	0.487027	0.174334
MSTRG.59119	intergenic	UTL59119	readthrough	readthrough	16.4995	-0.0324286	0.502369	0.939057	0.96152	116.304	-1.57482	0.6187	0.00270795	0.0160626	0.984376	0.951229	2.06824	0.581082	0.163491	0.157985	0.343505	0.0965092
MSTRG.52526	intergenic	UTL52526	cre	dELS	18.9348	3.66426	0.611022	3.40611e-10	3.09259e-09	116.301	2.27292	0.824769	0.000752347	0.00569503	0.14361	2.07769	0.360413	2.28885	0.016695	0.241536	0.0418987	0.266083
MSTRG.36873	intergenic	UTL36873	readthrough	readthrough	2.22774	-0.131592	0.834518	0.786482	0.85931	116.273	-0.382676	0.586586	0.425117	0.645671	0.150415	0.110927	1.56737	1.08126	0.0820148	0.0604839	0.85462	0.589564
MSTRG.7547	intergenic	UTL7547	intergenic	intergenic						116.271	-0.363776	1.12094	0.000945409	0.00687041			2.64859	0			8.71248	0
MSTRG.25538	intergenic	UTL25538	readthrough	readthrough	6.34289	0.0986894	0.649375	0.846194	0.900244	116.268	-1.91232	0.670035	0.000754539	0.00570456	0.351652	0.392451	2.17303	0.475475	0.140605	0.156917	0.868866	0.190114
ENSG00000259953.1	exons	AL138756.1	lncRNA	lncRNA	11.9695	0.710754	0.462786	0.0843931	0.160131	116.265	-0.193442	0.516886	0.661358	0.832152	0.500388	0.903789	1.44272	1.20572	0.103472	0.186888	0.298329	0.249322
MSTRG.28334	intergenic	UTL28334	readthrough	readthrough	6.89845	-3.19062	0.958812	0.000159626	0.000658255	116.259	-4.5439	1.0771	1.35674e-06	2.36505e-05	0.754319	0.0549586	2.56643	0.0818835	0.285619	0.0208098	0.971766	0.0310047
ENSG00000163016.9	introns	ALMS1P1	ncRNA	pseudogene	4.50519	1.24912	0.884034	0.0484519	0.101901	116.259	1.29267	0.778415	0.0287322	0.096993	0.116402	0.412116	0.620565	2.02774	0.00298436	0.010566	0.0159103	0.051988
ENSG00000226673.2	exons	LINC01108	lncRNA	lncRNA	17.8943	1.55968	0.645691	0.00409827	0.0122795	116.216	-0.38571	0.651901	0.444394	0.663378	0.455275	1.64396	1.59363	1.05371	0.123147	0.444674	0.431061	0.285018
ENSG00000077713.18	exons	SLC25A43	mRNA	mRNA	108.144	0.208582	0.214445	0.320072	0.454147	116.207	-0.0641685	0.506929	0.880624	0.951419	5.86786	6.81881	1.36464	1.2825	1.88374	2.18903	0.438085	0.411716
MSTRG.47479	intergenic	UTL47479	cre	dELS	18.8545	0.34533	0.428139	0.374602	0.510475	116.207	-0.880346	0.629135	0.0844083	0.212614	0.947893	1.26399	1.82672	0.820397	0.252704	0.336973	0.486997	0.218714
ENSG00000226383.6	exons	LINC01876	lncRNA	lncRNA	27.6629	-0.886953	0.478843	0.036556	0.0808517	116.186	-1.70333	0.641965	0.00172583	0.0111928	2.1885	1.05672	2.11252	0.534126	0.80578	0.389074	0.777806	0.196659
ENSG00000147246.9	exons	HTR2C	mRNA	mRNA	21.2574	-2.91178	0.544918	1.31854e-08	1.00107e-07	116.186	-3.53011	0.672251	1.29687e-08	3.43368e-07	2.22693	0.266841	2.46246	0.184184	0.45992	0.0551096	0.508562	0.0380389
MSTRG.53465	intergenic	UTL53465	readthrough	readthrough	7.36127	0.0976033	0.539666	0.832099	0.890732	116.183	-1.07704	0.708485	0.0504157	0.146133	0.410017	0.453556	1.93107	0.715524	0.112057	0.123956	0.527758	0.195552
MSTRG.74354	intergenic	UTL74354	readthrough	readthrough	8.27201	-0.0012317	0.632977	0.995975	0.997335	116.16	-0.114807	0.599193	0.809164	0.916743	0.484611	0.485804	1.39852	1.24754	0.110465	0.110737	0.318788	0.284371
ENSG00000101331.15	exons	CCM2L	mRNA	mRNA	35.8073	-3.34447	0.40304	1.95341e-17	3.25357e-16	116.153	-1.91367	0.706852	0.00117392	0.00820731	3.84376	0.356907	2.18431	0.461579	1.4858	0.137962	0.84434	0.178422
ENSG00000015520.14	introns	NPC1L1	mRNA	mRNA	10.6012	1.07751	0.590537	0.0306189	0.0696512	116.15	1.87477	0.681822	0.00105886	0.00753738	0.357272	0.886392	0.488715	2.1571	0.0151843	0.0376723	0.0207708	0.0916785
MSTRG.47418	intergenic	UTL47418	readthrough	readthrough	5.42567	-1.94145	1.12651	0.0131191	0.0339466	116.137	-1.74826	0.647989	0.00144373	0.0097154	0.557972	0.0785306	2.12175	0.523779	0.174257	0.0245255	0.662631	0.163579
ENSG00000223361.5	exons	FTH1P10	ncRNA	pseudogene						116.118	0.278657	0.843977	0.584522	0.779169			0.993133	1.65196			1.06789	1.7763
MSTRG.1707	intergenic	UTL1707	readthrough	readthrough	9.00975	0.130158	0.548052	0.780469	0.855136	116.114	-0.911598	0.644304	0.0779473	0.200286	0.500617	0.556344	1.84243	0.802581	0.219762	0.244225	0.808792	0.352318
ENSG00000177548.12	exons	RABEP2	mRNA	mRNA	38.3277	0.338512	0.374631	0.332436	0.467369	116.113	0.236084	0.569069	0.62066	0.805234	1.95167	2.54467	1.17654	1.46846	0.427435	0.557309	0.257673	0.321607
MSTRG.55901	intergenic	UTL55901	intergenic	intergenic	7.65353	-0.551616	0.695417	0.293458	0.425435	116.113	-2.4083	0.628136	1.66972e-05	0.000219478	0.578117	0.319742	2.27924	0.365736	0.095683	0.0529198	0.377233	0.0605323
ENSG00000249846.6	exons	LINC02021	lncRNA	lncRNA	35.3771	1.49055	0.376635	2.48919e-05	0.000119049	116.111	2.12876	0.623732	0.00010862	0.00110069	1.03202	3.11817	0.426071	2.21888	0.522808	1.57962	0.215841	1.12405
ENSG00000285668.1	introns	AC126544.2	lncRNA	lncRNA	2.12436	0.480753	0.847333	0.368719	0.504606	116.102	0.808886	0.627252	0.11057	0.257945	0.0779004	0.171314	0.857471	1.78726	0.0559629	0.123071	0.615999	1.28395
MSTRG.24629	intergenic	UTL24629	cre	PLS	19.8863	0.1668	0.373691	0.632036	0.740626	116.081	0.206932	0.560147	0.663015	0.833103	1.08401	1.24891	1.18611	1.45814	0.246479	0.283972	0.269693	0.331546
ENSG00000254456.5	introns	AC090592.1	lncRNA	lncRNA	10.766	5.12324	1.0677	7.85745e-07	4.74372e-06	116.079	2.87851	0.65669	1.2481e-06	2.19051e-05	0.0242149	1.23878	0.276654	2.36755	0.000526354	0.026927	0.00601356	0.0514629
MSTRG.14118	intergenic	UTL14118	cre	dELS	12.0033	0.990856	0.571819	0.0405672	0.0881356	116.075	-0.293315	0.575979	0.535314	0.741137	0.416492	0.991655	1.50899	1.13513	0.0958997	0.228334	0.347454	0.261371
ENSG00000123154.11	exons	WDR83	mRNA	mRNA	64.9724	0.357724	0.254603	0.14683	0.249173	116.07	0.145655	0.534376	0.751956	0.886093	3.30766	4.31445	1.23066	1.41336	1.40155	1.82816	0.521464	0.59888
MSTRG.18278	intergenic	UTL18278	readthrough	readthrough	13.2405	-0.0547604	0.526271	0.901295	0.936599	116.065	-1.50798	0.619313	0.00397301	0.0217685	0.79814	0.755143	2.04393	0.599969	0.123666	0.117004	0.316692	0.0929608
MSTRG.32247	intergenic	UTL32247	cre	dELS	7.23102	-2.83477	0.906149	0.000248828	0.000986537	116.057	-5.39757	1.12523	6.87815e-08	1.5866e-06	0.764695	0.083597	2.59554	0.048181	1.41349	0.154523	4.79767	0.0890592
ENSG00000164877.18	exons	MICALL2	mRNA	mRNA	13.4197	-0.310386	0.434224	0.428329	0.562647	116.042	0.56148	0.609461	0.257761	0.466306	0.886668	0.687638	0.976099	1.66727	0.100268	0.0777607	0.110381	0.188542
ENSG00000227431.5	introns	CSE1L-AS1	lncRNA	lncRNA	6.78025	-0.17289	0.559328	0.711325	0.802409	116.04	-0.81932	0.580105	0.0900125	0.222321	0.433045	0.362367	1.7797	0.863619	0.086161	0.0720984	0.354099	0.17183
ENSG00000274997.1	exons	HIST1H2AH	mRNA	mRNA	628.528	-1.37178	0.332897	1.36795e-05	6.82816e-05	116.016	-0.757543	0.54299	0.100859	0.24153	53.9816	19.7529	1.74075	0.902035	139.487	51.0412	4.49807	2.33084
ENSG00000259577.1	introns	CERNA1	lncRNA	lncRNA	6.4693	-1.12354	0.664122	0.0369609	0.0816271	115.991	-1.21587	0.595299	0.0150766	0.0605968	0.555079	0.203854	1.93853	0.703678	0.0234349	0.00860653	0.0818427	0.0297086
MSTRG.24483	intergenic	UTL24483	antisense	antisense	7.30437	1.16476	0.657324	0.0297294	0.0679107	115.987	0.00946153	0.565213	0.987683	0.995321	0.223458	0.63344	1.31015	1.33196	0.0303653	0.0860769	0.178034	0.180998
MSTRG.43569	intergenic	UTL43569	readthrough	readthrough	10.5341	1.92394	0.689729	0.00100405	0.003506	115.977	1.38652	0.59334	0.00620336	0.0309611	0.218568	1.01721	0.642212	1.99967	0.0805334	0.374803	0.236629	0.736799
MSTRG.25017	intergenic	UTL25017	readthrough	readthrough	9.23907	-0.254199	0.628113	0.608417	0.721682	115.975	-0.812089	0.565197	0.0870905	0.217258	0.617332	0.466532	1.77101	0.870842	0.187014	0.14133	0.536507	0.263812
MSTRG.39839	intergenic	UTL39839	readthrough	readthrough	5.71091	0.419073	0.61818	0.399077	0.534195	115.967	0.399727	0.623113	0.425484	0.645978	0.260193	0.409772	1.04832	1.59334	0.109509	0.172463	0.441211	0.670599
ENSG00000164900.4	introns	GBX1	mRNA	mRNA	4.33911	0.511792	0.696745	0.330738	0.465461	115.953	0.0592486	0.523053	0.89854	0.959299	0.179749	0.329285	1.28949	1.35186	0.00728024	0.0133368	0.0522271	0.0547533
MSTRG.64132	intergenic	UTL64132	readthrough	readthrough	17.1337	3.80155	0.630704	3.0773e-10	2.80293e-09	115.931	2.67532	0.685802	9.91747e-06	0.000139165	0.121162	1.88885	0.313654	2.32718	0.0143506	0.223718	0.0371496	0.275634
MSTRG.43711	intergenic	UTL43711	intergenic	intergenic	3.61283	3.20287	2.08121	0.00453364	0.0134299	115.911	-0.115631	0.688843	0.815431	0.920223	0.014602	0.40923	1.41343	1.22697	0.026646	0.746769	2.57924	2.23899
ENSG00000247240.7	exons	UBL7-AS1	lncRNA	lncRNA	74.2891	0.0939496	0.207489	0.644677	0.750836	115.905	-0.126735	0.52212	0.774153	0.898353	4.20577	4.50931	1.4011	1.23915	2.45952	2.63702	0.819359	0.72465
ENSG00000260526.1	exons	AC109347.1	lncRNA	lncRNA	31.7267	-0.249932	0.33549	0.429922	0.564223	115.904	-1.21974	0.622158	0.0180082	0.0691161	2.05244	1.66951	1.94695	0.693271	1.00808	0.819997	0.956263	0.340506
ENSG00000274421.1	exons	AL162390.1	lncRNA	lncRNA	5.50876	0.287515	0.670082	0.575458	0.694924	115.876	0.250154	0.529567	0.583416	0.778258	0.274665	0.371585	1.16473	1.47485	0.220437	0.298222	0.934776	1.18367
ENSG00000159339.13	introns	PADI4	mRNA	mRNA	6.24551	-2.03809	0.98185	0.00622882	0.0177262	115.873	-1.56354	0.679169	0.0051146	0.0265804	0.634841	0.097839	2.07206	0.56746	0.0120146	0.00185164	0.0392145	0.0107394
ENSG00000238083.7	exons	LRRC37A2	mRNA	mRNA	67.2454	0.521788	0.216524	0.0136503	0.0351459	115.871	0.630263	0.554683	0.179083	0.363945	3.21038	4.67838	0.955866	1.68362	0.47519	0.692478	0.141484	0.249203
ENSG00000278530.4	introns	CHMP1B2P	ncRNA	pseudogene	7.41188	0.459051	0.608291	0.354055	0.489809	115.87	0.383121	0.5884	0.428915	0.649144	0.336191	0.533319	1.08116	1.5583	0.00336764	0.00534227	0.01083	0.0156095
ENSG00000147996.16	exons	CBWD5	mRNA	mRNA	68.6458	0.428353	0.266718	0.0956126	0.177029	115.849	-0.171525	0.586296	0.717342	0.866484	3.38601	4.66703	1.43251	1.20646	0.266447	0.367251	0.112725	0.0949368
ENSG00000275155.1	exons	AC027348.1	lncRNA	lncRNA	4.87521	0.231605	0.636022	0.6455	0.751488	115.842	-0.232705	0.509994	0.595237	0.787441	0.252482	0.319444	1.46215	1.17667	0.41054	0.519421	2.37748	1.91329
ENSG00000129007.14	exons	CALML4	mRNA	mRNA	9.92508	-0.874782	0.544752	0.0617539	0.124499	115.842	-1.01124	0.579411	0.0376343	0.118219	0.796408	0.367933	1.85903	0.779777	0.15808	0.0730315	0.369002	0.154779
MSTRG.221	intergenic	UTL221	antisense	antisense						115.829	-0.267459	0.563618	0.566282	0.765657			1.49001	1.14851			2.37262	1.82884
ENSG00000077327.15	introns	SPAG6	mRNA	mRNA	11.7681	1.0283	0.615484	0.0438657	0.093908	115.817	-0.0134937	0.526877	0.972449	0.989117	0.395956	0.984599	1.33057	1.30769	0.00377485	0.0093867	0.012685	0.0124669
MSTRG.209	intergenic	UTL209	readthrough	readthrough	20.2284	-0.358352	0.365053	0.291297	0.423078	115.814	-0.923272	0.658641	0.0778432	0.200079	1.34915	1.0239	1.84811	0.790061	0.39449	0.299385	0.540382	0.231012
MSTRG.44292	intergenic	UTL44292	readthrough	readthrough	26.2756	-5.77029	0.856214	1.66647e-11	1.71701e-10	115.806	-4.46514	0.686509	6.61714e-12	2.81014e-10	3.03388	0.0485952	2.53833	0.0996684	0.419217	0.00671482	0.350743	0.0137721
ENSG00000261738.6	introns	MIR3976HG	lncRNA	lncRNA	5.21387	0.281713	0.848509	0.574523	0.694194	115.804	0.0682239	0.564822	0.888082	0.954762	0.222923	0.388732	1.2752	1.36275	0.0017736	0.00309278	0.0101456	0.0108422
ENSG00000248092.7	exons	NNT-AS1	lncRNA	lncRNA	51.6669	-0.88156	0.273232	0.000787005	0.00281928	115.792	-1.03976	0.592477	0.0354301	0.112954	3.97877	2.08243	1.8702	0.767471	0.604676	0.316479	0.284225	0.116637
ENSG00000198729.4	introns	PPP1R14C	mRNA	mRNA	4.70587	-2.64404	1.30964	0.0052755	0.0153205	115.78	-0.330489	0.507575	0.45029	0.66895	0.510189	0.0418701	1.51485	1.12255	0.00485294	0.00039827	0.0144093	0.0106778
MSTRG.254	intergenic	UTL254	readthrough	readthrough	6.96926	1.81546	0.932119	0.00905447	0.0246093	115.775	-0.0204415	0.552494	0.96139	0.985028	0.133499	0.684087	1.33172	1.30558	0.0292376	0.149822	0.291659	0.285935
MSTRG.16137	intergenic	UTL16137	repeat	SINE	1.88643	-1.10641	1.25712	0.0904226	0.169173	115.746	-6.76926	1.25647	5.97737e-09	1.66542e-07	0.188906	0.0323968	2.6194	0.0172338	0.330255	0.0566377	4.57938	0.0301291
ENSG00000123427.16	exons	EEF1AKMT3	mRNA	mRNA	53.0509	-0.0057002	0.23699	0.97905	0.986726	115.746	0.0543867	0.513791	0.906139	0.962505	3.10796	3.1156	1.28442	1.3522	0.979811	0.982219	0.404926	0.426291
ENSG00000229953.1	introns	AL590666.2	lncRNA	lncRNA	5.53526	0.67303	0.728873	0.215347	0.335722	115.742	0.298248	0.536298	0.516247	0.725854	0.20904	0.440319	1.13394	1.50259	0.0147627	0.031096	0.0800806	0.106115
ENSG00000125878.6	introns	TCF15	mRNA	mRNA	22.9487	-1.09851	0.46	0.00759675	0.0210952	115.739	-1.30888	0.599194	0.0096547	0.0435042	1.88081	0.811373	1.96985	0.666609	0.372659	0.160763	0.390301	0.13208
MSTRG.20632	intergenic	UTL20632	readthrough	readthrough	8.79872	0.260724	0.548892	0.5764	0.695637	115.725	-0.437335	0.633891	0.381589	0.604302	0.453044	0.579161	1.60925	1.02689	0.0801138	0.102416	0.284571	0.181591
ENSG00000165283.15	introns	STOML2	mRNA	mRNA	76.0195	-0.0531708	0.225249	0.807522	0.874138	115.715	0.102933	0.521761	0.82176	0.92364	4.54804	4.37003	1.2555	1.38042	2.81787	2.70758	0.777881	0.855279
ENSG00000257818.1	exons	C1GALT1P1	ncRNA	pseudogene	6.36837	1.02386	0.731798	0.0681762	0.134813	115.714	-0.963237	0.693118	0.0742784	0.193141	0.20347	0.543623	1.87623	0.759665	0.186841	0.499194	1.72289	0.69758
MSTRG.65330	intergenic	UTL65330	intergenic	intergenic	29.694	0.703835	0.380481	0.0460587	0.0977127	115.714	-0.333987	0.527449	0.457682	0.675756	1.2775	2.20599	1.51707	1.11882	0.142024	0.245246	0.168657	0.124382
MSTRG.31520	intergenic	UTL31520	cre	dELS	16.0731	5.23597	0.911082	5.54752e-09	4.41636e-08	115.71	4.99106	0.781668	2.53175e-11	1.0029e-09	0.0363224	1.84926	0.0659247	2.56989	0.00420252	0.213961	0.00762752	0.297337
ENSG00000254860.5	exons	TMEM9B-AS1	lncRNA	lncRNA	12.801	0.444849	0.500834	0.309064	0.442284	115.709	0.103511	0.525555	0.821386	0.923378	0.608206	0.893522	1.25923	1.37656	0.523413	0.768952	1.08367	1.18465
ENSG00000235863.3	introns	B3GALT4	mRNA	mRNA	33.5402	-0.255356	0.306912	0.381729	0.517503	115.697	0.246146	0.537313	0.593018	0.785813	2.16391	1.77079	1.16366	1.47185	0.404848	0.331299	0.217711	0.27537
ENSG00000125398.6	exons	SOX9	mRNA	mRNA	32.8312	-2.87478	0.498778	8.38331e-10	7.31363e-09	115.691	-1.39176	0.730668	0.0154329	0.061617	3.4099	0.441627	2.04022	0.595164	0.866557	0.11223	0.51848	0.151249
MSTRG.58196	intergenic	UTL58196	antisense	antisense						115.69	-1.67193	1.42853	0.0252513	0.0882669			2.30735	0.327994			20.9759	2.98176
ENSG00000205336.11	introns	ADGRG1	mRNA	mRNA	7.91013	-0.320397	0.654317	0.528691	0.655212	115.678	-0.0151536	0.512044	0.969209	0.987752	0.550811	0.377151	1.3271	1.30796	0.0119043	0.00815109	0.0286817	0.0282681
MSTRG.11246	intergenic	UTL11246	repeat	SINE						115.663	-0.462055	0.84348	0.378697	0.601462			1.76968	0.865055			7.83042	3.82768
MSTRG.37267	intergenic	UTL37267	repeat	LINE	26.2388	-1.12599	0.435729	0.00457358	0.0135322	115.661	-0.337202	0.628937	0.495518	0.708869	2.18417	0.893979	1.55052	1.08417	0.609422	0.249436	0.432623	0.302502
ENSG00000270894.1	exons	AC015849.4	lncRNA	lncRNA	3.82233	-0.854668	0.824454	0.141088	0.241548	115.648	-1.46714	0.699609	0.00943712	0.0427151	0.32685	0.12156	2.04801	0.586379	0.776365	0.28874	4.86464	1.39282
MSTRG.10908	intergenic	UTL10908	readthrough	readthrough	67.8448	1.8402	0.256888	1.98369e-13	2.43553e-12	115.635	0.100776	0.629173	0.843442	0.934413	1.69196	6.26712	1.24361	1.39049	0.258157	0.956228	0.189748	0.212158
MSTRG.38095	intergenic	UTL38095	cre	dELS	25.9257	0.498408	0.488086	0.24597	0.372022	115.617	-0.635965	0.655171	0.215326	0.412999	1.19881	1.8426	1.72105	0.912625	0.442529	0.680179	0.635309	0.336886
ENSG00000273702.1	exons	AC091271.1	lncRNA	lncRNA	15.5383	0.097968	0.456046	0.811187	0.877053	115.614	-0.633755	0.580132	0.187121	0.374892	0.868002	0.954846	1.68866	0.944951	0.74699	0.821726	1.45324	0.813211
ENSG00000160284.14	exons	SPATC1L	mRNA	mRNA	103.684	-0.106304	0.267819	0.679143	0.77782	115.61	0.550234	0.584733	0.255678	0.463755	6.30939	5.8541	0.988787	1.64474	2.70441	2.50926	0.423827	0.704991
ENSG00000104325.6	exons	DECR1	mRNA	mRNA	228.518	0.227859	0.165796	0.164185	0.271709	115.604	-0.108298	0.502338	0.801112	0.912857	12.3212	14.487	1.38167	1.25173	3.51331	4.13088	0.393975	0.356924
ENSG00000204272.12	exons	NBDY	mRNA	mRNA	314.471	0.119819	0.168722	0.472305	0.604053	115.599	0.0960987	0.537158	0.83693	0.931265	17.6541	19.2375	1.2547	1.37858	10.3422	11.2698	0.735033	0.807604
ENSG00000175213.2	exons	ZNF408	mRNA	mRNA	102.601	0.341698	0.255571	0.167339	0.275805	115.598	0.618016	0.529726	0.174588	0.35737	5.25992	6.77648	0.967489	1.66577	1.70887	2.20159	0.314324	0.541186
ENSG00000100294.12	exons	MCAT	mRNA	mRNA	103.294	0.134562	0.236746	0.560083	0.681922	115.591	0.389455	0.52	0.386175	0.609038	5.7546	6.3631	1.08772	1.54538	2.4098	2.66461	0.455492	0.647144
MSTRG.25143	intergenic	UTL25143	readthrough	readthrough	23.4502	0.596401	0.456965	0.144614	0.246239	115.587	-0.187611	0.60745	0.697292	0.853781	1.04584	1.70517	1.44466	1.18833	0.253291	0.412975	0.349883	0.287802
MSTRG.37112	intergenic	UTL37112	readthrough	readthrough	17.6187	0.242679	0.438885	0.541488	0.666291	115.581	-0.423907	0.599849	0.382924	0.60576	0.932659	1.13425	1.58654	1.04633	0.255313	0.310498	0.434311	0.286431
ENSG00000184857.7	exons	TMEM186	mRNA	mRNA	110.638	-0.81928	0.208323	5.71074e-05	0.000256181	115.551	-0.188463	0.56883	0.686952	0.84787	8.34978	4.62945	1.43845	1.19373	4.22133	2.34047	0.727226	0.603501
MSTRG.3536	intergenic	UTL3536	readthrough	readthrough	4.78695	-0.671909	0.72963	0.216387	0.336924	115.545	-1.53838	0.779698	0.0109344	0.0476522	0.382448	0.179123	2.08776	0.544287	0.061715	0.0289048	0.336898	0.0878308
MSTRG.20323	intergenic	UTL20323	snRNAderived	snRNAderived	189.868	0.0273508	0.296665	0.925686	0.953077	115.544	-1.87852	1.05729	0.00983439	0.0440848	11.0178	11.2561	2.24489	0.387133	15.4311	15.7649	3.1441	0.542203
ENSG00000277072.4	introns	STAG3L2	ncRNA	pseudogene	26.7084	1.4289	0.332976	6.47371e-06	3.41097e-05	115.542	1.24412	0.603493	0.0140481	0.057413	0.819113	2.31413	0.692701	1.93928	0.142355	0.402178	0.120386	0.337031
ENSG00000272918.1	exons	AC005070.3	lncRNA	lncRNA	9.13593	0.498654	0.55825	0.28888	0.42045	115.54	-0.351431	0.565496	0.453907	0.672391	0.413733	0.658031	1.53357	1.09837	0.156362	0.248689	0.57958	0.415106
MSTRG.66588	intergenic	UTL66588	readthrough	readthrough	18.8004	0.0656933	0.393888	0.857846	0.908027	115.494	-2.23413	0.694841	0.000180191	0.0017076	1.07107	1.13447	2.23904	0.391847	0.224872	0.238184	0.470091	0.0822689
ENSG00000267070.1	introns	AC026458.2	lncRNA	lncRNA	4.44969	0.393758	0.66881	0.441844	0.575774	115.478	-0.315313	0.509848	0.472399	0.688983	0.201291	0.320715	1.50403	1.1265	0.00464596	0.00740238	0.0347142	0.0260006
MSTRG.992	intergenic	UTL992	repeat	SINE	2.28388	-0.0392623	0.835208	0.933411	0.957895	115.471	-4.49594	1.018	5.78223e-07	1.09579e-05	0.137942	0.129986	2.54399	0.0863833	0.57959	0.54616	10.689	0.362955
MSTRG.19477	intergenic	UTL19477	readthrough	readthrough	1.99109	-1.05572	1.34344	0.0931055	0.17333	115.445	-4.05018	1.00346	3.23982e-06	5.13538e-05	0.207404	0.0261769	2.51453	0.115249	0.0220058	0.00277739	0.266794	0.012228
ENSG00000164175.14	introns	SLC45A2	mRNA	mRNA	7.66385	2.75012	0.814169	0.0001088	0.000463268	115.445	0.750083	0.663171	0.151888	0.323878	0.0935938	0.805476	0.852142	1.77762	0.00254	0.0218594	0.0231259	0.048242
ENSG00000273003.1	introns	ARL2-SNX15	mRNA	mRNA	2.7768	-0.113979	0.707299	0.822723	0.88466	115.433	-0.422448	0.558729	0.36547	0.587366	0.17762	0.148135	1.5703	1.05919	0.00740176	0.00617308	0.0654375	0.0441384
ENSG00000253557.5	introns	AC100849.1	lncRNA	lncRNA	3.05967	-2.42404	2.34643	0.0144546	0.0368946	115.422	-0.22089	0.517454	0.617069	0.80268	0.345851	0.0130884	1.44919	1.18004	0.00199893	7.56478e-05	0.00837597	0.00682033
MSTRG.9715	intergenic	UTL9715	cre	pELS	1.3832	-0.244139	0.917079	0.587749	0.704922	115.419	-2.08649	0.763373	0.000907667	0.00664934	0.109914	0.0523538	2.21801	0.411162	0.143491	0.0683469	2.89557	0.536765
ENSG00000164123.6	introns	C4orf45	mRNA	mRNA	9.01493	-0.698684	0.681952	0.183325	0.296018	115.417	-0.422772	0.521666	0.343403	0.564642	0.701453	0.356116	1.56401	1.06513	0.00486482	0.00246978	0.0108469	0.00738703
MSTRG.36370	intergenic	UTL36370	readthrough	readthrough	14.2516	-1.14986	0.482431	0.00736725	0.02053	115.416	-2.9767	0.780483	1.27596e-05	0.000173742	1.18595	0.485953	2.38499	0.24412	0.484062	0.198348	0.973467	0.0996409
MSTRG.27780	intergenic	UTL27780	cre	dELS	15.3194	1.21759	0.476441	0.00445197	0.0132134	115.41	-0.49107	0.570319	0.299853	0.516836	0.498474	1.29869	1.61058	1.01839	0.19525	0.508692	0.630859	0.398898
MSTRG.57045	intergenic	UTL57045	repeat	LTR						115.395	-5.02386	0.717824	2.23446e-13	1.11515e-11			2.56024	0.0683843			3.04066	0.0812165
MSTRG.9338	intergenic	UTL9338	cre	PLS	16.2537	0.231996	0.513039	0.602926	0.717105	115.369	-2.12478	0.665199	0.000211156	0.00196346	0.854386	1.05238	2.20657	0.421478	0.300417	0.370036	0.775869	0.148199
MSTRG.4643	intergenic	UTL4643	intergenic	intergenic	5.90968	0.17951	0.680411	0.726826	0.814411	115.364	-0.0630454	0.587311	0.891616	0.956496	0.307992	0.38529	1.35363	1.27429	0.0567623	0.0710082	0.249471	0.234849
ENSG00000267452.2	introns	LINC02073	lncRNA	lncRNA	2.9423	-0.755416	0.903241	0.192451	0.307396	115.36	-0.088601	0.534251	0.841787	0.933711	0.253801	0.0913692	1.37458	1.25326	0.00245626	0.000884264	0.013303	0.012129
MSTRG.31516	intergenic	UTL31516	readthrough	readthrough	7.42434	0.899016	0.614566	0.0750435	0.145753	115.355	-0.496781	0.65466	0.328335	0.548357	0.264904	0.606067	1.64705	0.980672	0.0563627	0.12895	0.350436	0.208654
ENSG00000136750.12	introns	GAD2	mRNA	mRNA	5.31375	0.683775	0.804455	0.222722	0.344566	115.35	1.06491	0.705886	0.053199	0.151796	0.18728	0.436092	0.716746	1.91087	0.00228379	0.00531794	0.00874038	0.0233021
MSTRG.37545	intergenic	UTL37545	cre	PLS	8.56743	-0.233991	0.590781	0.625734	0.735623	115.338	-1.50842	0.690065	0.00721365	0.0347434	0.563557	0.441514	2.04934	0.57799	0.0958919	0.0751258	0.348706	0.0983478
ENSG00000156711.16	introns	MAPK13	mRNA	mRNA	4.99574	-0.776234	0.725609	0.157471	0.263024	115.318	-0.101866	0.505813	0.813226	0.918998	0.409653	0.176412	1.37786	1.24901	0.0430353	0.0185326	0.144748	0.131212
MSTRG.5830	intergenic	UTL5830	cre	pELS	16.6924	1.62301	0.504917	0.000346791	0.0013367	115.313	-0.393292	0.589284	0.413629	0.635062	0.441982	1.51625	1.56143	1.06534	0.104143	0.357269	0.367914	0.251023
ENSG00000120278.16	exons	PLEKHG1	mRNA	mRNA	30.9342	-1.00713	0.356896	0.00257525	0.00811575	115.311	-0.614229	0.612169	0.213635	0.410808	2.47795	1.15103	1.69578	0.930932	0.240718	0.111816	0.164734	0.0904345
MSTRG.35156	intergenic	UTL35156	readthrough	readthrough	3.00899	0.0330612	0.763634	0.949315	0.967897	115.308	-0.757714	0.693524	0.153534	0.326352	0.169495	0.183499	1.78866	0.837996	0.0532167	0.0576135	0.561588	0.263107
ENSG00000028137.18	introns	TNFRSF1B	mRNA	mRNA	3.75651	-3.61723	1.6339	0.00118413	0.00406471	115.279	-1.6963	0.63063	0.00154348	0.0102367	0.426296	0.0143908	2.09079	0.535197	0.0110841	0.000374177	0.0543627	0.0139157
ENSG00000110711.9	introns	AIP	mRNA	mRNA	25.1815	0.116709	0.360121	0.730628	0.81747	115.276	0.381903	0.52216	0.397033	0.619472	1.40692	1.5472	1.08692	1.53901	0.219044	0.240884	0.169223	0.23961
ENSG00000183474.15	exons	GTF2H2C	mRNA	mRNA	161.092	-0.188514	0.186669	0.30272	0.435401	115.271	-0.054762	0.501411	0.897517	0.95877	10.0661	8.83206	1.34654	1.27928	1.44028	1.26371	0.192665	0.183042
ENSG00000265683.1	exons	SYPL1P2	ncRNA	pseudogene	20.0998	1.80087	0.408888	2.73512e-06	1.5233e-05	115.27	0.333674	0.52746	0.462819	0.680245	0.499383	1.85858	1.10963	1.51615	0.68691	2.55651	1.52631	2.08548
ENSG00000244342.5	exons	LINC00698	lncRNA	lncRNA	38.606	-3.8354	0.490545	9.45221e-16	1.39684e-14	115.255	-4.2346	0.77817	4.20929e-09	1.20116e-07	4.26009	0.268898	2.51436	0.111086	1.55194	0.0979591	0.915979	0.0404686
ENSG00000274525.1	introns	AC008443.6	ncRNA	pseudogene	16.5389	0.435304	0.441402	0.274575	0.405005	115.253	0.0837128	0.511315	0.853482	0.93925	0.804572	1.13565	1.26118	1.36422	0.220189	0.310797	0.34515	0.373351
ENSG00000236077.2	introns	BX119904.3	ncRNA	pseudogene	9.8741	-0.0359726	0.630162	0.940017	0.962102	115.252	-0.342249	0.59542	0.478088	0.694029	0.594814	0.563546	1.53384	1.09154	0.0623691	0.0590905	0.16083	0.114454
ENSG00000163898.9	introns	LIPH	mRNA	mRNA	9.86478	1.82562	0.760099	0.00328336	0.0100848	115.252	0.570016	0.537007	0.214333	0.411695	0.204013	0.953255	0.985856	1.63951	0.00483099	0.0225729	0.0233449	0.0388233
ENSG00000058799.14	exons	YIPF1	mRNA	mRNA	489.433	0.177384	0.129695	0.168292	0.276924	115.235	-0.0040247	0.508346	0.989042	0.995697	26.9161	30.5008	1.31814	1.30683	12.9904	14.7205	0.63617	0.63071
ENSG00000137033.11	introns	IL33	mRNA	mRNA	4.68735	2.21621	1.13493	0.00702513	0.0196869	115.234	1.79869	0.616194	0.000743763	0.00564353	0.0605373	0.489349	0.510629	2.11434	0.00155443	0.0125651	0.0131115	0.0542904
ENSG00000181788.3	exons	SIAH2	mRNA	mRNA	264.975	0.09301	0.171567	0.583623	0.701627	115.225	-0.245964	0.540457	0.589193	0.78288	15.0472	16.0378	1.4617	1.16305	5.74978	6.12833	0.55854	0.444422
ENSG00000262482.1	introns	AC004034.1	lncRNA	lncRNA	8.99993	2.01405	0.715234	0.000892918	0.00315437	115.219	1.17598	0.583289	0.0174717	0.0675711	0.173854	0.881955	0.714614	1.91001	0.0123713	0.0627592	0.0508514	0.135915
MSTRG.1753	intergenic	UTL1753	readthrough	readthrough	8.90163	0.0079308	0.678339	0.989843	0.993526	115.211	-2.52666	0.758004	9.53969e-05	0.000985619	0.515475	0.528802	2.3023	0.322146	0.385546	0.395514	1.72199	0.240947
MSTRG.12336	intergenic	UTL12336	readthrough	readthrough	7.50183	0.640048	0.842459	0.250307	0.377129	115.211	-0.499851	0.570238	0.291023	0.506383	0.263006	0.617056	1.61245	1.01199	0.0716442	0.168089	0.43924	0.275671
MSTRG.49305	intergenic	UTL49305	readthrough	readthrough	2.53112	-0.308929	0.873596	0.527669	0.654296	115.203	-0.227402	0.538438	0.615602	0.801892	0.191716	0.105218	1.45834	1.16593	0.0375619	0.0206148	0.285724	0.228435
MSTRG.21939	intergenic	UTL21939	readthrough	readthrough	12.1352	0.747017	0.505641	0.0894802	0.167701	115.201	-0.897163	0.598043	0.0691819	0.183579	0.495352	0.928265	1.80561	0.81859	0.157755	0.295626	0.575035	0.260697
MSTRG.76162	intergenic	UTL76162	repeat	LTR	2.4392	-1.8179	1.37399	0.0284349	0.0654052	115.175	-3.66604	0.884207	2.43758e-06	3.99058e-05	0.253753	0.0323968	2.47017	0.153451	0.525369	0.0670741	5.11422	0.317705
MSTRG.14223	intergenic	UTL14223	readthrough	readthrough	3.78632	0.371204	0.798437	0.482299	0.613075	115.134	-0.793372	0.572855	0.0975781	0.23572	0.159843	0.284341	1.75184	0.870842	0.0664904	0.118278	0.728719	0.362247
ENSG00000178301.3	introns	AQP11	mRNA	mRNA	8.77611	0.143955	0.465036	0.7291	0.816215	115.073	-0.779775	0.554831	0.0962376	0.233321	0.482384	0.547168	1.73969	0.881618	0.0259779	0.0294668	0.0936876	0.0474779
ENSG00000162545.5	exons	CAMK2N1	mRNA	mRNA	34.2601	0.190384	0.386098	0.596245	0.711813	115.07	-0.292293	0.509961	0.505255	0.717032	1.85773	2.16143	1.48593	1.13529	0.710411	0.826551	0.568233	0.434145
ENSG00000171729.13	exons	TMEM51	mRNA	mRNA	68.7276	-0.569635	0.235003	0.0125624	0.0326944	115.068	0.53091	0.543832	0.250743	0.457735	4.85098	3.21166	1.00556	1.61563	2.16562	1.43378	0.448909	0.721264
MSTRG.73443	intergenic	UTL73443	readthrough	readthrough	5.43528	-0.0215753	0.711503	0.964149	0.977027	115.058	-0.997916	0.682879	0.0625146	0.170838	0.32541	0.312219	1.87482	0.746134	0.132604	0.127229	0.763983	0.304048
ENSG00000186615.10	exons	KTN1-AS1	lncRNA	lncRNA	54.4693	-1.00086	0.261888	7.33494e-05	0.000322854	115.054	-0.781967	0.568398	0.100621	0.24111	4.30071	2.08924	1.74723	0.873629	1.1963	0.581151	0.486016	0.243012
MSTRG.29824	intergenic	UTL29824	readthrough	readthrough	21.9003	-0.311693	0.392107	0.387842	0.523384	115.051	-0.922994	0.671765	0.081237	0.20654	1.44134	1.12785	1.84429	0.776502	0.305758	0.239255	0.391237	0.164722
MSTRG.69908	intergenic	UTL69908	readthrough	readthrough	10.7694	0.358237	0.571871	0.45309	0.586378	115.044	-0.623891	0.644817	0.219662	0.418622	0.52795	0.735439	1.70242	0.918227	0.141352	0.196905	0.455802	0.245844
ENSG00000259049.1	introns	AL139317.3	lncRNA	lncRNA	13.7392	0.226832	0.439483	0.568691	0.689112	115.037	-0.0483285	0.524771	0.910956	0.96475	0.728616	0.883172	1.33793	1.28256	0.675896	0.819269	1.24112	1.18975
MSTRG.68110	intergenic	UTL68110	antisense	antisense	5.42371	0.745047	0.835592	0.191662	0.306444	115.025	0.587062	0.603858	0.236044	0.439397	0.184014	0.452257	0.945925	1.67428	0.130045	0.319616	0.668498	1.18324
MSTRG.49345	intergenic	UTL49345	readthrough	readthrough	4.70322	0.556584	0.692447	0.293002	0.424958	115.011	0.119054	0.568009	0.80419	0.914422	0.195709	0.35604	1.23145	1.38844	0.0394336	0.0717389	0.248127	0.279758
ENSG00000226238.1	introns	AC132807.1	lncRNA	lncRNA	5.10936	-0.103789	0.694977	0.836404	0.893605	115.005	-1.75458	0.651701	0.00145657	0.00978301	0.316605	0.282789	2.10365	0.516096	0.0625207	0.0558431	0.415412	0.101915
MSTRG.74223	intergenic	UTL74223	readthrough	readthrough	2.75042	0.150592	0.836918	0.757698	0.838154	115.002	-0.670067	0.622994	0.180744	0.366135	0.135945	0.186716	1.71351	0.906166	0.0410337	0.0563585	0.517208	0.273518
MSTRG.43687	intergenic	UTL43687	readthrough	readthrough	5.20728	-0.55359	0.704255	0.298398	0.430636	114.986	-0.553559	0.665401	0.280919	0.494306	0.403126	0.207756	1.67651	0.942807	0.103313	0.0532435	0.429654	0.241621
ENSG00000204444.10	introns	APOM	mRNA	mRNA	16.5797	-0.666838	0.394386	0.066364	0.13191	114.935	-0.335651	0.517486	0.449589	0.668341	1.22473	0.720284	1.50624	1.1119	0.296187	0.174192	0.364267	0.2689
ENSG00000170289.12	introns	CNGB3	mRNA	mRNA	29.313	0.368139	0.362345	0.278259	0.40883	114.93	0.294585	0.566173	0.534478	0.74043	1.48397	1.95483	1.12738	1.49065	0.00803562	0.0105853	0.00610471	0.00807177
ENSG00000241770.1	introns	AC104411.1	lncRNA	lncRNA	7.58506	-0.0384941	0.533465	0.931033	0.956323	114.928	-0.760823	0.55739	0.104959	0.248404	0.452539	0.437288	1.73179	0.886209	0.0843974	0.0815531	0.322975	0.165276
ENSG00000169554.19	exons	ZEB2	mRNA	mRNA	68.1066	0.510966	0.35024	0.119666	0.211807	114.927	0.516504	0.774705	0.339476	0.560656	3.2152	4.77459	0.904146	1.71383	0.12831	0.190542	0.0360821	0.0683945
MSTRG.50364	intergenic	UTL50364	readthrough	readthrough	12.8488	-0.29439	0.548212	0.524115	0.651055	114.915	0.424255	0.592351	0.38476	0.607642	0.862077	0.645257	1.03883	1.57887	0.126608	0.0947653	0.152567	0.231879
ENSG00000279529.1	exons	AC008764.8	lncRNA	lncRNA	16.6263	0.515879	0.394672	0.155438	0.260236	114.911	0.212965	0.542991	0.64626	0.822156	0.774182	1.1763	1.17769	1.43993	0.28494	0.432941	0.433451	0.52997
ENSG00000197808.11	exons	ZNF461	mRNA	mRNA	77.785	0.486856	0.233945	0.0321065	0.0725277	114.895	0.148736	0.553842	0.752862	0.886555	3.75826	5.36693	1.20909	1.40815	0.893974	1.27663	0.287605	0.334955
ENSG00000198796.6	exons	ALPK2	mRNA	mRNA	142.559	5.5816	0.381448	6.99967e-49	4.74754e-47	114.881	2.3648	0.681134	7.12156e-05	0.000769527	0.322317	16.4017	0.360146	2.25677	0.0341763	1.73913	0.0381875	0.239293
ENSG00000283518.1	introns	AL592287.1	lncRNA	lncRNA	2.21373	-0.597898	1.07736	0.217486	0.338294	114.876	-0.25988	0.530958	0.563522	0.763668	0.21331	0.0463891	1.46783	1.14897	0.00158588	0.000344885	0.0109127	0.00854215
ENSG00000171861.10	exons	MRM3	mRNA	mRNA	175.869	-1.95351	0.208189	1.38018e-21	2.95596e-20	114.867	-0.477074	0.545205	0.299936	0.516929	16.459	4.17264	1.5916	1.025	7.97048	2.02065	0.770751	0.496368
MSTRG.61073	intergenic	UTL61073	readthrough	readthrough	20.693	6.94911	1.31709	4.51104e-11	4.46216e-10	114.837	5.77497	0.95151	2.42356e-10	8.40203e-09	0.0136942	2.41387	0.0359347	2.57999	0.0020192	0.355923	0.00529854	0.380417
ENSG00000095321.16	exons	CRAT	mRNA	mRNA	111.816	1.2976	0.273755	8.75457e-07	5.24742e-06	114.835	1.42524	0.715863	0.012626	0.0530968	3.69671	9.42074	0.596786	2.01908	0.972052	2.47719	0.156925	0.530918
ENSG00000079263.18	introns	SP140	mRNA	mRNA	4.72768	-0.370598	0.683948	0.474496	0.60605	114.832	-1.14007	0.571333	0.0186507	0.0708564	0.339233	0.215385	1.88556	0.730248	0.00324551	0.00206063	0.0180395	0.00698641
ENSG00000107099.15	exons	DOCK8	mRNA	mRNA	74.5408	2.04012	0.227876	7.50583e-20	1.45659e-18	114.824	1.48692	0.592641	0.00344919	0.0194478	1.68226	7.06234	0.607077	2.00855	0.122045	0.512358	0.0440421	0.145716
ENSG00000107551.20	exons	RASSF4	mRNA	mRNA	72.8552	-1.0942	0.254387	8.78492e-06	4.5253e-05	114.82	-0.640286	0.556869	0.171341	0.352667	5.87944	2.66743	1.67616	0.939381	0.620129	0.281344	0.176791	0.0990804
ENSG00000064961.18	introns	HMG20B	mRNA	mRNA	11.6101	0.115378	0.426594	0.767601	0.845368	114.815	0.0364597	0.584182	0.943669	0.978098	0.651564	0.710449	1.28522	1.33019	0.265403	0.289389	0.523513	0.541828
ENSG00000184588.17	exons	PDE4B	mRNA	mRNA	159.044	-1.38433	0.174516	7.74238e-16	1.15095e-14	114.81	-1.11195	0.572478	0.0216642	0.0789598	13.5208	5.13722	1.8766	0.738696	1.56418	0.59431	0.217098	0.0854577
MSTRG.40227	intergenic	UTL40227	cre	PLS	9.00379	0.272998	0.554868	0.559364	0.681364	114.806	-1.01099	0.617031	0.0459949	0.13668	0.454315	0.601946	1.8505	0.764715	0.112622	0.149218	0.458727	0.189568
ENSG00000214140.10	introns	PRCD	mRNA	mRNA	6.75209	0.909101	0.763008	0.108403	0.196016	114.786	0.179727	0.504575	0.685119	0.846689	0.222017	0.570092	1.20253	1.41222	0.0107317	0.0275566	0.058127	0.0682629
ENSG00000259453.1	exons	AC087286.4	lncRNA	lncRNA	4.12375	3.231	1.35357	0.00213367	0.00686695	114.783	1.46775	0.603746	0.00439995	0.023561	0.0282962	0.455473	0.606011	2.00867	0.0379306	0.610554	0.812347	2.69259
ENSG00000104856.13	exons	RELB	mRNA	mRNA	65.0811	0.846127	0.244703	0.000353423	0.00136009	114.771	1.84245	0.629714	0.000673941	0.00520635	2.67336	4.9615	0.499805	2.11462	0.880842	1.63476	0.164681	0.696743
ENSG00000170819.4	introns	BFSP2	mRNA	mRNA	4.68853	-1.05017	1.0163	0.0919088	0.171516	114.759	-0.865838	0.571186	0.0705369	0.186026	0.428609	0.121417	1.77722	0.836926	0.00585868	0.00165965	0.0242929	0.01144
MSTRG.27203	intergenic	UTL27203	cre	pELS	19.2793	0.946507	0.628419	0.0652552	0.130175	114.754	-0.531371	0.522405	0.23538	0.438532	0.672966	1.58875	1.6097	1.00434	0.160689	0.379358	0.38436	0.239813
ENSG00000010318.20	exons	PHF7	mRNA	mRNA	58.9408	0.420287	0.250903	0.0838794	0.159395	114.746	0.0274126	0.526566	0.955107	0.982586	2.92747	3.98705	1.29303	1.32082	0.869458	1.18416	0.384031	0.392284
ENSG00000229727.6	introns	AC013460.1	lncRNA	lncRNA	5.49423	-0.793764	0.874887	0.165738	0.273747	114.74	-0.850345	0.630229	0.0938373	0.229135	0.463395	0.18115	1.7987	0.815009	0.0179924	0.00703357	0.0698389	0.0316447
MSTRG.71730	intergenic	UTL71730	cre	PLS	11.093	-4.0225	0.834371	4.25998e-07	2.66963e-06	114.739	-3.37706	0.679584	6.0817e-08	1.41599e-06	1.24278	0.0585737	2.4149	0.198786	0.262466	0.0123704	0.510011	0.0419822
ENSG00000140835.9	introns	CHST4	mRNA	mRNA	11.8423	-1.22371	0.596306	0.0144394	0.0368647	114.723	-2.70937	0.608735	9.5552e-07	1.72808e-05	1.00971	0.379545	2.30675	0.306566	0.0931038	0.0349972	0.212702	0.0282679
MSTRG.41938	intergenic	UTL41938	repeat	SINE	2.08069	-4.18345	2.66334	0.002695	0.00845194	114.705	-5.65742	1.1122	1.8428e-08	4.74567e-07	0.244092	0	2.57318	0.0397326	0.413715	0	4.36132	0.0673434
ENSG00000177485.6	introns	ZBTB33	mRNA	mRNA	30.7719	-0.425164	0.328236	0.170478	0.279726	114.703	-0.309247	0.520126	0.486599	0.701386	2.10313	1.50681	1.49187	1.12099	0.901085	0.645591	0.639192	0.480288
ENSG00000261886.1	introns	AC005670.1	lncRNA	lncRNA	10.2534	-0.0385823	0.463612	0.924303	0.952191	114.699	-0.850588	0.553681	0.0697977	0.18482	0.615883	0.586975	1.76453	0.848252	0.10492	0.0999958	0.300601	0.144506
ENSG00000186377.7	introns	CYP4X1	mRNA	mRNA	11.0203	-1.07495	0.584128	0.0294381	0.0673585	114.699	-1.15746	0.591058	0.0198563	0.0742456	0.924239	0.368587	1.89611	0.716657	0.0375158	0.0149613	0.0769651	0.0290898
ENSG00000145022.4	introns	TCTA	mRNA	mRNA	10.8165	1.27912	0.550542	0.00754281	0.0209648	114.693	0.652807	0.569147	0.171891	0.353527	0.331834	0.937084	0.931555	1.68108	0.217882	0.615288	0.611658	1.10379
ENSG00000185101.12	introns	ANO9	mRNA	mRNA	4.67165	-0.786896	0.741486	0.156376	0.261536	114.689	-0.852545	0.658669	0.102088	0.243536	0.384615	0.16343	1.80926	0.803286	0.0215205	0.00914446	0.101234	0.0449466
ENSG00000164051.13	exons	CCDC51	mRNA	mRNA	233.823	-0.326418	0.143996	0.0218571	0.0524425	114.67	-0.499219	0.520032	0.263237	0.473035	15.2906	12.1399	1.59187	1.02025	6.34467	5.0373	0.660526	0.423342
ENSG00000105612.8	exons	DNASE2	mRNA	mRNA	249.995	0.108374	0.174199	0.528757	0.655266	114.659	-0.397742	0.535474	0.381534	0.604241	14.1157	15.212	1.54165	1.07021	5.90862	6.3675	0.64531	0.447974
MSTRG.1765	intergenic	UTL1765	readthrough	readthrough	7.04283	0.936226	0.703474	0.0869038	0.163843	114.652	-0.861994	0.5459	0.0634266	0.172524	0.237613	0.588602	1.76773	0.843967	0.0725094	0.179616	0.539435	0.257542
ENSG00000224729.5	exons	PCOLCE-AS1	lncRNA	lncRNA	2.91514	-1.55712	1.19963	0.036259	0.080307	114.649	-1.12973	0.838883	0.0585441	0.162682	0.287169	0.0548153	1.98307	0.628561	0.106162	0.0202645	0.733113	0.23237
ENSG00000102003.10	exons	SYP	mRNA	mRNA	83.3323	-3.59919	0.296059	5.46914e-35	2.2444e-33	114.639	-2.03286	0.754158	0.00107547	0.00763521	9.03084	0.745128	2.19407	0.417347	1.7317	0.142882	0.420722	0.0800281
ENSG00000280035.1	exons	AC011676.5	ncRNA	TEC	1.52067	0.269183	0.854807	0.589499	0.706387	114.638	0.625866	0.636413	0.218435	0.41703	0.0679723	0.110422	0.922596	1.68879	0.0255535	0.0415121	0.346841	0.634884
MSTRG.59638	intergenic	UTL59638	cre	pELS	13.5466	-0.393968	0.509123	0.371429	0.507196	114.626	-0.656116	0.616464	0.187703	0.375708	0.938615	0.650573	1.70082	0.910301	0.184876	0.128141	0.335005	0.179299
MSTRG.43584	intergenic	UTL43584	readthrough	readthrough	12.8129	-0.342502	0.601177	0.478512	0.60975	114.605	-0.863431	0.546375	0.063141	0.171953	0.868956	0.63417	1.76799	0.84265	0.291107	0.212452	0.592293	0.282295
MSTRG.28990	intergenic	UTL28990	cre	PLS	25.1383	0.586632	0.378378	0.0945101	0.175407	114.583	-0.748155	0.569318	0.11582	0.266671	1.13887	1.81017	1.72372	0.886423	0.270131	0.429358	0.408851	0.210252
ENSG00000278588.1	exons	HIST1H2BI	mRNA	mRNA	1648.5	-1.89644	0.201315	1.03107e-21	2.22651e-20	114.576	-0.608391	0.5264	0.176802	0.360639	153.064	40.3268	1.64723	0.962736	401.742	105.845	4.32345	2.52687
ENSG00000266709.1	exons	MGC12916	lncRNA	lncRNA	39.0831	-0.54165	0.300983	0.0589786	0.119994	114.553	0.328258	0.523621	0.467037	0.684129	2.7557	1.82926	1.11336	1.4961	1.6681	1.1073	0.673947	0.905628
MSTRG.28498	intergenic	UTL28498	readthrough	readthrough	4.6188	0.0678979	0.644819	0.893929	0.931722	114.549	0.0726837	0.610142	0.886705	0.954105	0.262278	0.279567	1.24911	1.36024	0.0567334	0.0604731	0.270194	0.294234
MSTRG.52570	intergenic	UTL52570	repeat	LINE						114.548	-0.362534	0.827444	0.479005	0.694825			1.67997	0.929367			25.4541	14.0813
MSTRG.49329	intergenic	UTL49329	readthrough	readthrough	10.1998	0.148839	0.677267	0.772093	0.848849	114.527	0.431568	0.534143	0.344866	0.566241	0.549282	0.647286	1.05311	1.55576	0.200249	0.235977	0.383928	0.567173
ENSG00000206417.8	exons	H1FX-AS1	lncRNA	lncRNA	20.6075	0.201343	0.358409	0.549518	0.672955	114.526	1.23861	0.668486	0.0220296	0.0799561	1.11186	1.30567	0.668922	1.93992	0.325106	0.381775	0.195591	0.567229
MSTRG.76192	intergenic	UTL76192	readthrough	readthrough	7.59517	-0.431373	0.694544	0.405211	0.540051	114.52	-0.580819	0.600913	0.234729	0.437805	0.552547	0.338466	1.65566	0.953031	0.107625	0.0659264	0.322489	0.185631
MSTRG.10582	intergenic	UTL10582	cre	pELS	9.3628	-0.285322	0.617805	0.56348	0.684807	114.519	-1.41399	0.68224	0.010723	0.0469963	0.634706	0.463672	2.00693	0.601745	0.119959	0.0876342	0.37931	0.11373
ENSG00000264016.2	introns	AC015908.3	lncRNA	lncRNA	16.4652	-3.66292	0.630483	1.27244e-09	1.09078e-08	114.512	-2.43671	0.651626	2.25018e-05	0.00028424	1.8033	0.128285	2.25618	0.352328	0.0672647	0.00478515	0.0841574	0.0131422
ENSG00000255311.5	introns	AP002370.2	lncRNA	lncRNA	11.4011	2.18536	0.634464	0.000106202	0.000453297	114.504	0.693206	0.546036	0.135547	0.298854	0.205599	1.1319	0.920731	1.6876	0.00258041	0.0142061	0.0115558	0.0211805
MSTRG.36538	intergenic	UTL36538	intergenic	intergenic	8.67566	0.713563	1.4385	0.0071151	0.0199122	114.5	3.57786	0.833623	1.91571e-06	3.21601e-05	0	1.01777	0.155095	2.45314	0	0.104719	0.015958	0.252406
MSTRG.51580	intergenic	UTL51580	readthrough	readthrough	10.1838	0.887781	0.715073	0.105157	0.191337	114.495	-0.351109	0.635609	0.481028	0.69655	0.353143	0.841552	1.54226	1.06586	0.183833	0.43808	0.802843	0.554847
ENSG00000243004.5	exons	AC005062.1	lncRNA	lncRNA	18.086	2.51744	0.815161	0.000252566	0.00100031	114.492	-1.05661	0.984913	0.0858996	0.215093	0.248725	1.873	2.02928	0.578787	0.0970066	0.730501	0.79145	0.225736
ENSG00000249042.5	introns	AC008771.1	lncRNA	lncRNA	8.36945	0.487392	0.528513	0.283532	0.414462	114.489	-0.852866	0.657965	0.101732	0.242934	0.386843	0.595003	1.79948	0.80852	0.0857745	0.13193	0.398998	0.179273
ENSG00000164128.6	exons	NPY1R	mRNA	mRNA	145.543	-0.917247	0.260414	0.000262143	0.00103503	114.488	-0.721934	0.565926	0.127865	0.286621	11.3032	5.7708	1.70836	0.899617	2.70412	1.38057	0.408699	0.215219
MSTRG.39593	intergenic	UTL39593	intergenic	intergenic	25.9013	0.807602	0.389822	0.0247224	0.0582078	114.485	0.497779	0.618166	0.319989	0.539164	1.06014	1.97841	0.982393	1.62552	0.137378	0.256371	0.127302	0.210641
ENSG00000279632.1	exons	AP003108.4	ncRNA	TEC	8.05896	-0.0193136	0.56518	0.965462	0.977831	114.485	-0.109926	0.502032	0.798776	0.911449	0.47277	0.472652	1.37031	1.23759	0.538462	0.538328	1.56072	1.40956
ENSG00000280776.1	introns	LINC01202	lncRNA	lncRNA	3.67872	-2.116	1.29301	0.0139823	0.0358794	114.481	-1.51931	0.685068	0.00662817	0.0325117	0.386076	0.0454852	2.03586	0.57196	0.00428793	0.000505178	0.0226111	0.00635243
ENSG00000109063.14	exons	MYH3	mRNA	mRNA	16.2131	-0.192348	0.418069	0.61266	0.725128	114.466	0.142115	0.566552	0.766483	0.894155	1.03239	0.869616	1.21948	1.38798	0.154457	0.130104	0.182448	0.207657
MSTRG.66551	intergenic	UTL66551	readthrough	readthrough	39.0214	-5.4129	0.675682	4.1226e-16	6.26313e-15	114.462	-4.44791	0.67697	4.21089e-12	1.83676e-10	4.47873	0.0989982	2.50772	0.0996684	1.11633	0.0246755	0.625055	0.0248426
ENSG00000141582.14	exons	CBX4	mRNA	mRNA	25.6288	2.39627	0.55645	2.44251e-06	1.37024e-05	114.453	2.00005	0.631452	0.000264569	0.00237505	0.431411	2.57518	0.45766	2.14951	0.149796	0.894159	0.15891	0.746358
MSTRG.27486	intergenic	UTL27486	repeat	SINE	5.15315	-1.48817	0.932179	0.0250066	0.0587384	114.446	-5.46982	1.0492	8.46956e-09	2.30734e-07	0.484418	0.120114	2.56014	0.0468648	0.996744	0.247149	5.26778	0.0964297
MSTRG.56945	intergenic	UTL56945	readthrough	readthrough	10.2513	0.423144	0.568184	0.374056	0.509996	114.443	-0.262177	0.520187	0.554844	0.756575	0.487061	0.715547	1.46082	1.14612	0.128852	0.189298	0.38646	0.303207
MSTRG.6284	intergenic	UTL6284	snRNAderived	snRNAderived						114.443	-3.00415	1.12639	0.000510712	0.00413092			2.40619	0.200744			5.9707	0.498125
ENSG00000285904.1	introns	AC006452.1	lncRNA	lncRNA	6.28919	-0.278473	0.580495	0.56059	0.68243	114.43	-0.380752	0.536296	0.40244	0.62455	0.421215	0.31659	1.53029	1.07636	0.0171946	0.0129236	0.0624684	0.0439386
ENSG00000196368.4	introns	NUDT11	mRNA	mRNA	15.7282	-0.0212105	0.439503	0.955793	0.971801	114.426	-0.346428	0.523523	0.438466	0.658161	0.934619	0.910503	1.50731	1.09926	0.222475	0.216735	0.358798	0.261666
ENSG00000250317.8	exons	SMIM20	mRNA	mRNA	476.212	-0.98873	0.119335	6.76988e-17	1.08522e-15	114.402	-0.842413	0.577613	0.0807876	0.205597	37.219	18.6468	1.76293	0.843079	23.0887	11.5675	1.09363	0.523002
ENSG00000152422.15	exons	XRCC4	mRNA	mRNA	203.955	-0.229282	0.186323	0.209941	0.328957	114.382	-0.161301	0.517133	0.714394	0.864547	12.9504	10.9761	1.4019	1.20364	4.83946	4.1017	0.52388	0.449791
ENSG00000260260.1	exons	SNHG19	lncRNA	lncRNA	83.2156	0.203677	0.198928	0.297448	0.429646	114.366	-0.287024	0.534263	0.525746	0.733546	4.52582	5.23646	1.47865	1.12653	13.2334	15.3113	4.32354	3.29396
ENSG00000135917.14	exons	SLC19A3	mRNA	mRNA	60.162	-5.14284	0.488498	4.62227e-26	1.25092e-24	114.366	-4.59514	0.678659	1.03034e-12	4.80656e-11	6.88969	0.168092	2.51375	0.0914341	0.890371	0.021723	0.324857	0.0118162
MSTRG.43865	intergenic	UTL43865	intergenic	intergenic	16.8113	2.15894	2.0906	0.0142833	0.0365287	114.364	4.00016	0.834575	1.32604e-07	2.88064e-06	0.133182	1.839	0.126171	2.47897	0.0105633	0.14586	0.0100072	0.196619
ENSG00000169231.13	exons	THBS3	mRNA	mRNA	88.3965	1.60472	0.221024	1.24588e-13	1.55344e-12	114.348	2.07946	0.716755	0.000563605	0.00448826	2.52677	7.84329	0.421725	2.18306	0.546565	1.69658	0.0912232	0.472218
ENSG00000235257.8	exons	ITGA9-AS1	lncRNA	lncRNA	11.9527	-0.0844023	0.441678	0.830852	0.889854	114.341	-0.592958	0.602072	0.226172	0.427263	0.73052	0.671689	1.66347	0.941157	0.109836	0.100991	0.250108	0.141506
MSTRG.44728	intergenic	UTL44728	readthrough	readthrough	18.4996	0.140435	0.386191	0.69563	0.790066	114.335	-1.47302	0.689655	0.00845894	0.0392831	1.01968	1.15056	2.02122	0.583255	0.228371	0.257684	0.452681	0.130628
MSTRG.29492	intergenic	UTL29492	cre	dELS	10.1328	1.33111	0.69631	0.0180094	0.0445124	114.327	-0.607576	0.57455	0.202406	0.3958	0.281636	0.907074	1.65619	0.948103	0.100584	0.323955	0.591498	0.338608
ENSG00000225039.1	introns	LINC01058	lncRNA	lncRNA	5.23296	-0.76053	0.691165	0.153598	0.257895	114.32	-0.180672	0.581092	0.702045	0.856971	0.4155	0.198395	1.42248	1.18167	0.182959	0.0873601	0.626369	0.520328
MSTRG.30969	intergenic	UTL30969	cre	PLS	18.3703	1.15744	0.452591	0.00460268	0.0136056	114.272	-0.72165	0.714811	0.178495	0.363122	0.622226	1.53285	1.76789	0.83515	0.180932	0.445726	0.514072	0.242847
MSTRG.68093	intergenic	UTL68093	antisense	antisense	4.57364	1.01089	0.824599	0.087084	0.164136	114.264	1.17574	0.600871	0.0198405	0.0742011	0.139215	0.397332	0.702458	1.9004	0.058079	0.165762	0.293057	0.792825
ENSG00000171503.11	exons	ETFDH	mRNA	mRNA	170.418	-0.281414	0.179516	0.111164	0.200077	114.26	-0.420388	0.53372	0.353883	0.575787	11.0233	8.9689	1.55079	1.052	2.45345	1.9962	0.345156	0.234141
MSTRG.42803	intergenic	UTL42803	cre	dELS	25.9329	0.473895	0.405395	0.202848	0.320186	114.256	-0.184683	0.508207	0.672516	0.839314	1.23163	1.81063	1.41273	1.18996	0.270094	0.397069	0.309808	0.260956
MSTRG.10534	intergenic	UTL10534	readthrough	readthrough	3.48968	1.37132	1.38773	0.0515474	0.107254	114.229	0.0578255	0.606948	0.910192	0.964444	0.0534189	0.355966	1.25798	1.34408	0.0136134	0.0907152	0.320586	0.342528
MSTRG.42872	intergenic	UTL42872	intergenic	intergenic	5.63757	-0.205892	0.586293	0.666939	0.768477	114.199	-1.16755	0.571914	0.0162216	0.0639538	0.366031	0.29533	1.88715	0.714239	0.0977385	0.0788599	0.503913	0.190718
ENSG00000172375.13	exons	C2CD2L	mRNA	mRNA	32.6669	1.32136	0.355613	8.27157e-05	0.000360651	114.194	0.432554	0.518642	0.334897	0.55534	1.0462	2.78606	1.05151	1.54976	0.11352	0.302306	0.114097	0.168159
MSTRG.28996	intergenic	UTL28996	cre	dELS	32.3092	-0.409285	0.315579	0.171792	0.28146	114.19	-0.849647	0.545323	0.0670586	0.17927	2.18965	1.60064	1.75557	0.84562	1.0417	0.761484	0.835191	0.402293
ENSG00000248866.1	introns	USP46-AS1	lncRNA	lncRNA	13.5123	0.995952	0.436809	0.0119512	0.0313207	114.18	0.480337	0.53811	0.295983	0.51238	0.501067	1.0841	1.02152	1.57942	0.412401	0.892265	0.840761	1.29993
MSTRG.26936	intergenic	UTL26936	cre	PLS	18.0924	0.761853	0.483872	0.0751314	0.145891	114.179	-1.02416	0.59955	0.0395095	0.122333	0.732961	1.38952	1.83995	0.760981	0.233353	0.442381	0.585784	0.242273
ENSG00000181322.13	introns	NME9	mRNA	mRNA	19.431	0.165522	0.394818	0.650216	0.75524	114.178	0.221841	0.5425	0.631248	0.812283	1.06112	1.21839	1.16979	1.43111	0.0163976	0.0188278	0.0180769	0.0221151
ENSG00000163754.17	exons	GYG1	mRNA	mRNA	323.271	-0.540789	0.132023	3.55609e-05	0.000165484	114.148	-0.764491	0.598552	0.119567	0.272865	22.529	15.395	1.73401	0.86622	6.41668	4.38478	0.493879	0.246716
MSTRG.765	intergenic	UTL765	cre	pELS	9.51162	0.743116	0.578779	0.125345	0.219754	114.145	-0.404479	0.604559	0.406795	0.628504	0.376137	0.739699	1.56481	1.03535	0.111647	0.21956	0.464473	0.307316
MSTRG.11074	intergenic	UTL11074	cre	PLS	8.39398	0.00366859	0.529627	0.9951	0.996751	114.133	-1.15114	0.698929	0.0363718	0.115224	0.48633	0.498393	1.91891	0.680965	0.101298	0.10381	0.39969	0.141838
MSTRG.61386	intergenic	UTL61386	readthrough	readthrough	13.925	0.215289	0.475427	0.609601	0.722573	114.105	-0.873057	0.692738	0.10326	0.245702	0.737135	0.896452	1.81598	0.783266	0.120447	0.146479	0.296729	0.127985
ENSG00000171357.5	exons	LURAP1	mRNA	mRNA	25.2657	-0.549796	0.350334	0.0931086	0.17333	114.104	-0.111145	0.595168	0.813891	0.919462	1.7831	1.1809	1.38212	1.21711	0.961759	0.636947	0.74548	0.656479
ENSG00000204564.11	exons	C6orf136	mRNA	mRNA	43.7268	-0.140863	0.282153	0.601617	0.71603	114.104	-0.18752	0.510628	0.668823	0.836958	2.68575	2.44398	1.41113	1.18809	1.26806	1.15391	0.666255	0.56095
ENSG00000125378.15	exons	BMP4	mRNA	mRNA	90.5727	4.24724	0.358009	3.72127e-33	1.40273e-31	114.076	2.02657	0.693401	0.00060487	0.00475314	0.502381	10.123	0.425005	2.17357	0.163005	3.28455	0.137899	0.705247
MSTRG.37741	intergenic	UTL37741	intergenic	intergenic	13.5208	0.625825	0.5339	0.171413	0.281006	114.074	0.498917	0.62805	0.322823	0.542186	0.58288	1.00328	0.977247	1.6213	0.244599	0.421016	0.410091	0.680359
ENSG00000154134.14	exons	ROBO3	mRNA	mRNA	47.4124	-0.122266	0.324737	0.690022	0.785789	114.073	0.0787172	0.575908	0.872642	0.948091	2.91065	2.65144	1.25089	1.34764	0.414268	0.377376	0.178037	0.191807
MSTRG.70255	intergenic	UTL70255	repeat	Retroposon	12.1097	8.13678	2.72437	1.68475e-09	1.42314e-08	114.069	5.8883	0.986462	1.56256e-10	5.53897e-09	0	1.42062	0.0424123	2.55602	0	0.288803	0.00862214	0.519622
MSTRG.69198	intergenic	UTL69198	cre	PLS	20.3329	0.804952	0.46885	0.0535646	0.110674	114.066	-0.968507	0.709595	0.076185	0.196806	0.805098	1.58022	1.85813	0.740227	0.241047	0.47312	0.556326	0.221625
ENSG00000231290.5	exons	APCDD1L-DT	lncRNA	lncRNA	23.6028	2.59429	0.479294	9.38517e-09	7.24989e-08	114.065	3.0667	0.674846	5.60479e-07	1.0653e-05	0.368015	2.4009	0.240453	2.35788	0.0744971	0.486012	0.0486747	0.477304
ENSG00000241185.2	introns	AC005410.1	ncRNA	pseudogene	5.10185	-1.48272	0.817004	0.0187522	0.0460898	114.062	-1.28353	0.617406	0.0126387	0.0531357	0.477858	0.120656	1.93586	0.662415	0.0215679	0.00544575	0.0873741	0.0298978
ENSG00000268041.2	introns	AC010616.1	mRNA	mRNA	1.38492	-0.365806	1.02141	0.35286	0.488515	114.057	0.278399	0.547563	0.550174	0.752534	0.133182	0.0292868	1.13013	1.46803	0.00710911	0.0015633	0.060325	0.0783617
ENSG00000006071.13	exons	ABCC8	mRNA	mRNA	18.552	-2.0664	0.448277	8.75159e-07	5.24616e-06	114.036	-1.08628	0.685215	0.0441239	0.132574	1.78629	0.390101	1.89728	0.700403	0.141904	0.0309899	0.150721	0.0556405
MSTRG.6227	intergenic	UTL6227	cre	pELS	13.6122	-0.00212785	0.463076	0.994268	0.996272	114.036	-1.07184	0.594101	0.0307527	0.101844	0.799116	0.797768	1.85317	0.744512	0.206277	0.205929	0.47836	0.192182
ENSG00000165169.10	introns	DYNLT3	mRNA	mRNA	12.5653	0.0722779	0.464817	0.863015	0.911098	114.004	-0.906248	0.570388	0.0588901	0.163384	0.719444	0.754632	1.7813	0.815652	0.093495	0.0980678	0.231488	0.105998
MSTRG.63949	intergenic	UTL63949	readthrough	readthrough	57.0758	-1.04439	0.300797	0.000282044	0.0011062	114.001	-1.74521	0.61607	0.000968901	0.00700421	4.58849	2.10724	2.07704	0.51983	1.08655	0.498991	0.491839	0.123095
ENSG00000101958.13	introns	GLRA2	mRNA	mRNA	7.74259	-0.462655	0.73159	0.380991	0.516747	113.997	-0.140979	0.55876	0.758927	0.890108	0.576672	0.331634	1.39348	1.2033	0.00290074	0.00166816	0.00700937	0.00605278
MSTRG.71924	intergenic	UTL71924	intergenic	intergenic						113.981	-0.646448	1.36682	0.000537801	0.00431318			2.59323	0.00318352			6.93376	0.00851209
MSTRG.59481	intergenic	UTL59481	intergenic	intergenic	2.33046	-0.849526	1.06921	0.143494	0.244747	113.976	-8.00351	1.46222	1.09703e-08	2.93987e-07	0.212757	0.0606368	2.58995	0.00636704	0.470702	0.134152	5.72997	0.0140864
ENSG00000185519.8	introns	FAM131C	mRNA	mRNA	10.7648	1.04312	0.579426	0.0333076	0.0747785	113.957	1.32065	0.642542	0.0129894	0.0541939	0.363763	0.899084	0.643544	1.95232	0.0256841	0.0634812	0.0454384	0.137846
MSTRG.40640	intergenic	UTL40640	readthrough	readthrough	5.79105	0.677254	0.705075	0.208393	0.327025	113.941	-0.351341	0.535401	0.439103	0.658804	0.227044	0.452321	1.50491	1.0906	0.0944835	0.188232	0.626264	0.453848
ENSG00000054277.13	exons	OPN3	mRNA	mRNA	221.576	-2.12759	0.205275	8.08909e-26	2.16963e-24	113.938	-2.35235	0.69942	9.95229e-05	0.00102096	21.2522	4.74162	2.23914	0.356309	5.71909	1.276	0.602568	0.095885
ENSG00000109220.10	exons	CHIC2	mRNA	mRNA	106.646	1.06677	0.243735	6.36417e-06	3.35885e-05	113.923	0.7819	0.588834	0.110042	0.257046	3.96625	8.5447	0.859685	1.73541	3.0093	6.48308	0.652265	1.3167
ENSG00000250230.2	introns	AP002754.1	lncRNA	lncRNA	4.8712	-2.10215	1.27886	0.012087	0.031618	113.917	-2.48292	0.638312	1.20838e-05	0.000165503	0.507565	0.0638899	2.25316	0.341799	0.0303785	0.00382391	0.134855	0.0204572
ENSG00000115266.11	introns	APC2	mRNA	mRNA	10.9354	-1.84928	0.647557	0.000981177	0.00343449	113.906	-0.358302	0.571413	0.446731	0.665563	1.0506	0.232274	1.52693	1.06779	0.0732991	0.0162055	0.106532	0.0744989
ENSG00000140479.16	exons	PCSK6	mRNA	mRNA	40.4723	0.59204	0.303874	0.0409321	0.0887808	113.892	0.121281	0.510409	0.787304	0.905273	1.85915	2.88878	1.22551	1.36888	0.140429	0.218202	0.0925682	0.103397
MSTRG.12277	intergenic	UTL12277	readthrough	readthrough	21.9564	2.29178	0.548792	5.10508e-06	2.73074e-05	113.891	0.563563	0.609726	0.257872	0.466434	0.392832	2.18294	0.944859	1.64952	0.0709468	0.394245	0.170645	0.297908
MSTRG.76271	intergenic	UTL76271	readthrough	readthrough	10.5536	1.3377	0.581021	0.00724543	0.0202383	113.878	0.635932	0.668495	0.224291	0.424879	0.310928	0.927148	0.885146	1.70893	0.0570509	0.170119	0.162412	0.313565
MSTRG.27162	intergenic	UTL27162	readthrough	readthrough	23.1188	1.11116	0.398315	0.00245908	0.00779129	113.874	-0.72466	0.569701	0.128146	0.287014	0.810723	1.90141	1.70269	0.891291	0.240428	0.563882	0.504948	0.264321
MSTRG.45672	intergenic	UTL45672	cre	PLS	14.8664	0.56843	0.416021	0.134758	0.232756	113.873	-1.37679	0.677072	0.0122838	0.0519377	0.678176	1.06584	1.98049	0.613468	0.2476	0.389135	0.72307	0.223975
ENSG00000148814.17	exons	LRRC27	mRNA	mRNA	44.947	0.878502	0.269967	0.000716023	0.0025875	113.861	1.15158	0.596756	0.0214291	0.0784438	1.8115	3.46137	0.716479	1.8772	0.182795	0.349281	0.0722986	0.189425
ENSG00000268266.1	introns	AC003005.2	lncRNA	lncRNA	5.45812	0.282459	0.612939	0.568284	0.688785	113.856	0.0892444	0.531325	0.84727	0.936505	0.27212	0.368188	1.24787	1.34571	0.0580957	0.0786055	0.266412	0.287299
ENSG00000267530.2	introns	LINC01836	lncRNA	lncRNA	9.99142	2.20226	0.808619	0.00102139	0.00356054	113.844	2.26084	0.835383	0.000924864	0.00675225	0.164783	1.00734	0.346658	2.24664	0.113175	0.691855	0.238089	1.54302
MSTRG.47959	intergenic	UTL47959	readthrough	readthrough	31.593	0.58084	0.342303	0.0712923	0.139858	113.844	-0.15274	0.61661	0.752244	0.886234	1.45513	2.25114	1.40012	1.19317	0.702282	1.08646	0.675734	0.575855
MSTRG.21119	intergenic	UTL21119	readthrough	readthrough	10.4341	-0.152541	0.519134	0.730803	0.817589	113.837	-0.865211	0.61866	0.0861302	0.215552	0.655155	0.568896	1.77784	0.815315	0.16916	0.146888	0.459033	0.210512
ENSG00000225096.2	introns	AL445250.1	lncRNA	lncRNA	19.8632	-0.15888	0.485511	0.708507	0.800385	113.827	0.343892	0.630714	0.493469	0.707197	1.24315	1.08707	1.0698	1.52312	0.00264427	0.00231228	0.00227554	0.0032398
ENSG00000276136.1	exons	AC016957.2	lncRNA	lncRNA	12.114	0.776659	0.504224	0.0778676	0.150075	113.822	0.435187	0.558581	0.356667	0.578493	0.490633	0.930502	1.03022	1.56258	0.578577	1.09729	1.21488	1.84267
ENSG00000181004.9	introns	BBS12	mRNA	mRNA	9.87319	0.91888	0.551605	0.0513191	0.106897	113.817	-0.415081	0.545969	0.367073	0.589048	0.366706	0.791548	1.54085	1.05184	0.0416238	0.0898465	0.174897	0.119392
MSTRG.28645	intergenic	UTL28645	readthrough	readthrough	5.51427	-0.267663	0.670555	0.599036	0.713856	113.809	-0.352083	0.56267	0.451644	0.670208	0.374198	0.272699	1.51059	1.0819	0.0889464	0.0648202	0.359066	0.257167
ENSG00000158865.12	introns	SLC5A11	mRNA	mRNA	5.40759	-0.413903	0.730814	0.431033	0.565287	113.798	0.956145	0.586502	0.0516664	0.148833	0.394913	0.239468	0.787017	1.80523	0.00633147	0.00383928	0.0126179	0.0289425
MSTRG.74235	intergenic	UTL74235	readthrough	readthrough	4.44317	6.20789	2.63314	1.74328e-05	8.56001e-05	113.795	4.40167	0.867224	2.14158e-08	5.47312e-07	0	0.521241	0.102659	2.48953	0	0.101587	0.0200075	0.485194
MSTRG.67592	intergenic	UTL67592	readthrough	readthrough	18.6294	0.917537	0.490573	0.0336143	0.0753398	113.787	-0.583967	0.570509	0.218832	0.417525	0.697774	1.48769	1.63649	0.955513	0.197279	0.420609	0.462679	0.270148
MSTRG.14462	intergenic	UTL14462	repeat	ambiguous	6.18183	-0.773462	0.683448	0.148986	0.251922	113.775	-6.97061	1.20063	4.1553e-10	1.39303e-08	0.503062	0.222147	2.57504	0.0166828	1.84949	0.816717	9.46707	0.0613337
ENSG00000237413.5	introns	MGC27382	lncRNA	lncRNA	6.14438	0.794789	0.836362	0.167157	0.275576	113.767	0.769771	0.592532	0.116215	0.267381	0.199931	0.520885	0.868294	1.72326	0.00145526	0.00379142	0.00632015	0.0125433
ENSG00000186469.8	exons	GNG2	mRNA	mRNA	297.973	-1.97461	0.171861	3.54562e-31	1.21267e-29	113.767	-1.23663	0.6051	0.0144853	0.0587988	27.9599	6.99622	1.91333	0.678209	4.38312	1.09676	0.299942	0.106319
ENSG00000285899.1	introns	AL023574.1	lncRNA	lncRNA	1.97584	-0.719362	1.17844	0.153331	0.257562	113.756	-0.302331	0.584588	0.525836	0.733657	0.201203	0.0305892	1.48868	1.10263	0.00127217	0.000193411	0.00941265	0.00697171
MSTRG.36999	intergenic	UTL36999	cre	dELS	4.44647	-1.53825	1.13978	0.0319861	0.0722966	113.754	-5.67471	1.15238	3.58203e-08	8.73236e-07	0.434815	0.0868136	2.55206	0.0391815	1.14727	0.22906	6.73367	0.103381
MSTRG.72758	intergenic	UTL72758	cre	pELS	22.8455	0.581833	0.472799	0.164279	0.271808	113.752	-0.687596	0.574548	0.150316	0.321503	1.01069	1.66939	1.68458	0.906626	0.270309	0.44648	0.450544	0.242478
MSTRG.60076	intergenic	UTL60076	cre	pELS	31.1704	0.217695	0.333171	0.489242	0.619351	113.743	-0.455356	0.517561	0.305636	0.523225	1.6717	1.985	1.55593	1.03507	0.455627	0.541019	0.424075	0.282112
ENSG00000171421.12	introns	MRPL36	mRNA	mRNA	13.2557	-0.250229	0.422091	0.513785	0.641456	113.737	-1.91439	0.642919	0.000531376	0.00427304	0.860556	0.694506	2.12228	0.468588	0.542254	0.437622	1.33729	0.295267
ENSG00000243364.7	exons	EFNA4	mRNA	mRNA	117.33	-0.256059	0.204301	0.200266	0.316892	113.737	-0.24318	0.521989	0.584999	0.779561	7.51255	6.25178	1.44085	1.15001	5.94818	4.94995	1.14082	0.910541
ENSG00000272263.1	exons	AC034198.2	lncRNA	lncRNA	6.16862	-0.733286	0.60993	0.143284	0.244459	113.735	-0.968089	0.679084	0.0692632	0.183739	0.485059	0.238601	1.84128	0.749532	0.951096	0.467844	3.61035	1.46967
MSTRG.77297	intergenic	UTL77297	readthrough	readthrough	17.4136	1.39764	0.582933	0.00514691	0.0149977	113.726	0.351547	0.688213	0.500071	0.712755	0.49375	1.54909	1.02968	1.56093	0.126311	0.396288	0.263414	0.399316
MSTRG.40137	intergenic	UTL40137	antisense	antisense	1.13014	0.102439	0.933283	0.793082	0.863826	113.723	-6.62777	1.16933	7.57397e-10	2.43547e-08	0.0540493	0.0785306	2.56936	0.0211825	0.111672	0.162253	5.3086	0.0437656
ENSG00000180917.17	introns	CMTR2	mRNA	mRNA	19.9124	0.83279	0.40766	0.025849	0.0603315	113.721	-0.115452	0.502991	0.789003	0.906269	0.804256	1.53172	1.36357	1.22694	1.07954	2.05601	1.8303	1.64689
ENSG00000268105.1	exons	AC124856.1	ncRNA	pseudogene	9.52797	1.43597	0.576423	0.00406929	0.0122016	113.678	1.34948	0.627929	0.0100407	0.0447526	0.27085	0.846905	0.637866	1.95165	0.302288	0.945206	0.711904	2.17818
ENSG00000167216.16	exons	KATNAL2	mRNA	mRNA	81.9608	-2.3421	0.329763	2.38462e-13	2.90375e-12	113.665	-1.80592	0.624457	0.00075355	0.00569987	8.11369	1.50138	2.09079	0.498433	1.69636	0.313899	0.43713	0.104209
ENSG00000135407.10	exons	AVIL	mRNA	mRNA	10.0249	2.8173	0.824278	8.43142e-05	0.000367035	113.655	1.62907	0.748081	0.00643938	0.0318202	0.113859	1.06219	0.516574	2.07243	0.0193342	0.180369	0.0877184	0.351916
ENSG00000164197.11	exons	RNF180	mRNA	mRNA	57.8318	0.746479	0.243884	0.001598	0.00531175	113.655	0.284339	0.528573	0.532524	0.738877	2.50498	4.27945	1.12125	1.46775	0.460982	0.787532	0.20634	0.270105
ENSG00000232586.1	exons	KIAA1614-AS1	lncRNA	lncRNA	8.17412	0.343386	0.551919	0.461578	0.593938	113.624	0.742826	0.565606	0.119072	0.272025	0.403805	0.555126	0.883731	1.70456	0.28042	0.385504	0.613702	1.18372
ENSG00000228544.1	introns	CCDC183-AS1	lncRNA	lncRNA	8.35472	0.318953	0.556084	0.495125	0.624875	113.599	0.495188	0.626332	0.324728	0.544275	0.412375	0.567743	0.981244	1.60648	0.162608	0.223873	0.386926	0.63347
ENSG00000162627.16	exons	SNX7	mRNA	mRNA	376.353	0.278965	0.139778	0.0439764	0.0940805	113.596	0.197613	0.538941	0.669185	0.837128	19.9134	24.2377	1.16854	1.41911	9.63395	11.726	0.565333	0.686555
ENSG00000225850.3	introns	AL355490.1	lncRNA	lncRNA	16.8657	-0.936538	0.428779	0.0159159	0.0400584	113.579	-0.733772	0.555575	0.117391	0.269259	1.32712	0.651446	1.69861	0.888659	0.169384	0.0831456	0.216797	0.113422
MSTRG.22696	intergenic	UTL22696	intergenic	intergenic	23.5152	0.637024	0.464942	0.124603	0.21878	113.573	-0.188544	0.579653	0.689621	0.849263	1.02024	1.7384	1.41281	1.17432	0.207576	0.353692	0.287449	0.238925
ENSG00000253634.2	introns	AC091096.1	lncRNA	lncRNA	1.24684	-0.376454	1.06871	0.279241	0.409832	113.563	0.259161	0.573728	0.588119	0.78209	0.133182	0.0130884	1.13412	1.45278	0.000690009	6.78105e-05	0.00587584	0.00752678
ENSG00000149929.15	exons	HIRIP3	mRNA	mRNA	68.0927	-0.793774	0.230647	0.000404517	0.00153929	113.56	-0.576888	0.540649	0.20851	0.40397	5.10643	2.88173	1.62079	0.966042	1.29902	0.733077	0.41231	0.24575
MSTRG.24812	intergenic	UTL24812	cre	dELS	23.6682	3.67142	0.543513	2.55435e-12	2.85159e-11	113.543	3.43097	0.776559	7.94317e-07	1.46433e-05	0.180113	2.59648	0.186684	2.39975	0.0296336	0.427193	0.0307147	0.394826
ENSG00000246263.2	exons	UBR5-AS1	lncRNA	lncRNA	12.7676	-1.51145	0.524831	0.00124562	0.00425204	113.526	-2.6959	0.673058	6.85123e-06	0.0001002	1.14983	0.347976	2.28793	0.298117	0.488252	0.147761	0.971521	0.126589
ENSG00000157103.11	exons	SLC6A1	mRNA	mRNA	12.2159	-0.180066	0.533261	0.691241	0.786636	113.511	0.100989	0.629235	0.842481	0.933971	0.781675	0.651407	1.22862	1.35709	0.0427706	0.0356428	0.0672261	0.0742555
ENSG00000142319.17	introns	SLC6A3	mRNA	mRNA	5.54692	-1.5998	0.852897	0.0142573	0.0364775	113.503	-0.638907	0.53105	0.15868	0.333853	0.52696	0.123766	1.6475	0.938033	0.0109373	0.00256883	0.0341947	0.0194693
MSTRG.245	intergenic	UTL245	readthrough	readthrough	5.68814	-0.115556	0.572573	0.806803	0.873694	113.491	-0.334226	0.63887	0.502597	0.714784	0.356233	0.31106	1.52061	1.06464	0.151395	0.132197	0.646245	0.452459
MSTRG.12524	intergenic	UTL12524	readthrough	readthrough	17.2915	2.46645	0.720829	8.51535e-05	0.000370341	113.473	2.05298	1.0488	0.00610157	0.0305657	0.257795	1.77072	0.34799	2.23687	0.0547802	0.376269	0.0739461	0.475323
ENSG00000130032.15	introns	PRRG3	mRNA	mRNA	6.55901	-0.640352	0.640992	0.209492	0.328457	113.459	-0.370849	0.564036	0.428018	0.648295	0.501208	0.268249	1.52506	1.05947	0.112961	0.0604574	0.343714	0.23878
ENSG00000162913.9	exons	OBSCN-AS1	lncRNA	lncRNA	11.1032	2.00929	0.610451	0.000200052	0.000809262	113.458	0.637549	0.541334	0.16725	0.346623	0.227456	1.07509	0.938299	1.64621	0.0623681	0.294788	0.25728	0.451388
ENSG00000284902.1	exons	AC074008.1	lncRNA	lncRNA	4.66325	0.218226	0.633431	0.663149	0.765488	113.453	-0.577853	0.56659	0.221	0.420493	0.242869	0.304191	1.62674	0.957654	0.161268	0.201986	1.08017	0.635892
ENSG00000225458.1	introns	AL049812.2	lncRNA	lncRNA	5.57258	-0.134992	0.663982	0.787618	0.860118	113.449	-0.763394	0.568817	0.108209	0.254071	0.351389	0.302347	1.71609	0.86821	0.00486446	0.00418555	0.0237567	0.0120191
ENSG00000224152.1	exons	AC009506.1	lncRNA	lncRNA	35.1732	-1.10561	0.304857	0.000144017	0.000599142	113.446	-0.81017	0.614533	0.105458	0.249296	2.86284	1.26344	1.75131	0.832917	1.91622	0.845675	1.17223	0.557508
ENSG00000164296.6	exons	TIGD6	mRNA	mRNA	67.3176	0.175116	0.225642	0.426662	0.561018	113.433	-0.314185	0.564519	0.502445	0.714673	3.68339	4.21383	1.48628	1.09767	0.793835	0.908154	0.320318	0.236567
ENSG00000260774.1	exons	AC021087.2	lncRNA	lncRNA	7.39478	0.355504	0.596862	0.466001	0.598273	113.433	-0.12037	0.507325	0.781531	0.902169	0.354285	0.513219	1.36304	1.22091	0.122973	0.178139	0.473113	0.423779
ENSG00000188234.13	exons	AGAP4	mRNA	mRNA	28.17	1.50927	0.381629	2.57339e-05	0.000122764	113.392	1.37188	0.690703	0.013604	0.0561213	0.816129	2.48858	0.615952	1.96704	0.234925	0.716345	0.177303	0.566218
MSTRG.6391	intergenic	UTL6391	readthrough	readthrough	4.05396	0.624557	0.743097	0.253068	0.380458	113.388	-0.228	0.532116	0.612833	0.80006	0.158344	0.317238	1.42656	1.15635	0.0419121	0.0839698	0.377598	0.306074
ENSG00000184916.8	exons	JAG2	mRNA	mRNA	16.9623	0.319372	0.491232	0.460619	0.593034	113.38	0.438028	0.531498	0.335926	0.556544	0.855936	1.13397	1.04176	1.54097	0.133803	0.177265	0.162851	0.24089
ENSG00000238009.6	introns	AL627309.1	lncRNA	lncRNA	4.78714	1.04177	0.820962	0.0805332	0.154273	113.367	-0.0470773	0.57328	0.917018	0.967005	0.142568	0.419026	1.32142	1.261	0.00350263	0.0102947	0.032465	0.0309806
MSTRG.33965	intergenic	UTL33965	readthrough	readthrough	7.4277	-0.313732	0.601451	0.520289	0.647574	113.364	-0.438625	0.542889	0.339213	0.560379	0.504879	0.366487	1.54652	1.03583	0.620245	0.45023	1.89991	1.27252
MSTRG.58114	intergenic	UTL58114	readthrough	readthrough	12.0379	-0.772919	0.488849	0.0730086	0.142629	113.363	-1.64344	0.646708	0.00250481	0.015095	0.932392	0.479806	2.04287	0.539482	0.182108	0.0937121	0.398997	0.105368
ENSG00000131779.10	exons	PEX11B	mRNA	mRNA	137.238	0.946365	0.170372	1.6867e-08	1.26305e-07	113.344	0.912451	0.558366	0.0545311	0.15473	5.46358	10.6362	0.811328	1.77058	2.97257	5.78686	0.441419	0.96332
ENSG00000124635.8	exons	HIST1H2BJ	mRNA	mRNA	1223.72	-1.38267	0.137543	3.40717e-24	8.36307e-23	113.329	-0.173535	0.510932	0.692251	0.85109	104.02	39.5385	1.39249	1.18907	109.495	41.6195	1.46578	1.25165
MSTRG.50115	intergenic	UTL50115	intergenic	intergenic						113.328	0.0581644	0.807585	0.914114	0.966098			1.22658	1.35498			5.37972	5.94288
ENSG00000103056.11	introns	SMPD3	mRNA	mRNA	4.32371	-1.13027	0.840959	0.0644095	0.128842	113.326	-0.659445	0.544201	0.152895	0.325387	0.386572	0.120656	1.65619	0.925299	0.00464641	0.00145023	0.0199066	0.0111217
MSTRG.68751	intergenic	UTL68751	repeat	SINE						113.309	-0.112416	0.984532	0.683705	0.845783			1.82966	0.751459			11.3643	4.66745
ENSG00000148704.12	exons	VAX1	mRNA	mRNA	29.6522	5.51441	0.706206	4.69173e-15	6.5535e-14	113.3	5.12213	0.966178	8.09701e-09	2.21445e-07	0.0621241	3.41646	0.0602464	2.52066	0.0107333	0.590266	0.0104088	0.435498
ENSG00000233527.8	exons	ZNF529-AS1	lncRNA	lncRNA	29.4756	0.7517	0.324937	0.0144905	0.0369672	113.299	0.885932	0.58971	0.0718085	0.188385	1.25395	2.20392	0.810795	1.77009	0.671278	1.17983	0.434045	0.947588
MSTRG.46214	intergenic	UTL46214	repeat	SINE	2.47767	-3.89606	3.20564	0.00766952	0.0212727	113.283	-8.08955	1.27788	1.45804e-10	5.18037e-09	0.290662	0	2.57416	0.00636704	0.474164	0	4.19928	0.0103867
ENSG00000138152.8	introns	BTBD16	mRNA	mRNA	4.61635	0.0494003	0.641455	0.922579	0.951001	113.247	0.0652392	0.540406	0.890429	0.955905	0.262639	0.278919	1.25249	1.32722	0.00407501	0.00432761	0.0194332	0.0205926
MSTRG.4241	intergenic	UTL4241	readthrough	readthrough	14.5596	1.46501	0.489806	0.000882641	0.00312264	113.241	-0.109987	0.61511	0.818784	0.922086	0.412874	1.29516	1.36232	1.21723	0.0695425	0.21815	0.229463	0.205025
MSTRG.67814	intergenic	UTL67814	intergenic	intergenic	4.78909	-6.20909	2.59349	5.03485e-06	2.69557e-05	113.239	-6.45056	0.997107	5.27337e-12	2.26817e-10	0.561823	0	2.55384	0.0256823	1.28564	0	5.84404	0.0587695
ENSG00000239572.2	introns	AC108749.1	lncRNA	lncRNA	2.88155	-1.4399	1.30076	0.0490755	0.103037	113.232	-0.684282	0.603611	0.164144	0.341791	0.290352	0.0476915	1.68725	0.892116	0.00196234	0.000322323	0.0114033	0.00602936
ENSG00000007520.3	exons	TSR3	mRNA	mRNA	200.024	0.161409	0.169919	0.335994	0.471136	113.225	0.645951	0.5447	0.163384	0.340685	11.045	12.4204	0.93262	1.64658	8.88576	9.99231	0.750298	1.32468
MSTRG.33537	intergenic	UTL33537	readthrough	readthrough	4.85915	0.764997	0.913946	0.184423	0.29742	113.221	-0.319169	0.589197	0.505795	0.717469	0.151094	0.418947	1.49062	1.08848	0.0381262	0.105715	0.376135	0.274662
ENSG00000169131.12	introns	ZNF354A	mRNA	mRNA	37.3104	0.614579	0.282103	0.023192	0.0551378	113.22	0.166262	0.534533	0.717712	0.866694	1.69586	2.68113	1.19064	1.38844	0.104916	0.165871	0.07366	0.085897
ENSG00000255983.1	introns	AC007848.1	lncRNA	lncRNA	2.91792	-0.226893	0.75731	0.660818	0.763526	113.203	-2.03174	0.618118	0.000166824	0.00159898	0.203106	0.139204	2.13702	0.441681	0.0121927	0.00835658	0.128288	0.0265147
MSTRG.66414	intergenic	UTL66414	readthrough	readthrough	5.94226	-1.04965	0.726862	0.0621286	0.12512	113.192	-2.64762	0.80969	0.000105425	0.00107309	0.508147	0.188958	2.2898	0.288658	0.156642	0.0582486	0.705856	0.0889821
ENSG00000267750.5	exons	RUNDC3A-AS1	lncRNA	lncRNA	12.2909	-0.213996	0.456032	0.598765	0.71368	113.191	-0.342716	0.540949	0.453087	0.671658	0.783935	0.657952	1.49382	1.0846	0.145093	0.121775	0.27648	0.20074
MSTRG.38954	intergenic	UTL38954	cre	dELS	4.99692	-0.728902	0.903018	0.200031	0.31661	113.19	-3.38691	0.909739	1.38467e-05	0.000186604	0.427436	0.158768	2.40016	0.178246	0.050098	0.0186085	0.281313	0.0208914
ENSG00000249448.1	exons	MTCO1P24	ncRNA	pseudogene	17.0481	8.76323	2.743	4.91145e-12	5.34221e-11	113.159	3.68492	0.918819	6.10643e-06	9.05944e-05	0	1.99997	0.136995	2.44071	0	1.28368	0.0879299	1.56656
MSTRG.73037	intergenic	UTL73037	antisense	antisense	4.75088	-2.04811	0.992192	0.00671954	0.0189285	113.141	-4.8785	1.22284	2.81838e-06	4.54556e-05	0.482568	0.0747721	2.5156	0.0616803	1.3947	0.216104	7.27051	0.178267
ENSG00000168894.9	exons	RNF181	mRNA	mRNA	973.069	0.523011	0.107836	1.07051e-06	6.33325e-06	113.13	0.789956	0.570766	0.0991582	0.238611	46.7524	67.4012	0.86155	1.71548	38.3217	55.2469	0.706189	1.40613
MSTRG.34431	intergenic	UTL34431	antisense	antisense	29.1372	-0.202879	0.364473	0.549676	0.673079	113.121	-0.52037	0.538087	0.254403	0.46226	1.84092	1.57726	1.58459	0.992244	0.566089	0.485012	0.487266	0.305118
ENSG00000262879.5	exons	AC068152.1	lncRNA	lncRNA	32.2353	-0.125204	0.351824	0.702236	0.795571	113.111	0.0164651	0.584694	0.976805	0.990977	1.9693	1.81232	1.28088	1.29572	0.588203	0.541313	0.38258	0.387013
ENSG00000147123.10	exons	NDUFB11	mRNA	mRNA	705.258	-0.10416	0.121022	0.384967	0.520684	113.082	-0.363802	0.579646	0.443785	0.662841	42.8987	39.8373	1.51645	1.05949	30.253	28.094	1.06943	0.747176
ENSG00000258918.1	introns	AL355922.4	lncRNA	lncRNA	1.82706	-0.541471	0.930897	0.311791	0.44517	113.074	-0.825896	0.589919	0.0906638	0.223467	0.158077	0.056261	1.74049	0.835273	0.00416871	0.00148367	0.0458989	0.0220272
ENSG00000161243.8	exons	FBXO27	mRNA	mRNA	109.58	-0.150784	0.205349	0.452659	0.585971	113.061	-0.345076	0.583114	0.469584	0.686487	6.78864	6.06649	1.50731	1.06816	2.39627	2.14137	0.532054	0.377042
MSTRG.63143	intergenic	UTL63143	cre	dELS	25.3723	5.27492	0.731346	3.30826e-13	3.97262e-12	113.053	3.88343	0.898716	1.41347e-06	2.45012e-05	0.0605373	2.91596	0.125638	2.44964	0.0122248	0.588846	0.0253712	0.494678
ENSG00000270332.1	introns	SMC2-AS1	lncRNA	lncRNA	5.28517	-0.00950781	0.644708	0.983211	0.989296	113.051	-2.06972	0.662911	0.000287615	0.00254651	0.314062	0.305957	2.15067	0.42457	0.0578276	0.0563353	0.395999	0.0781753
ENSG00000227953.6	exons	LINC01341	lncRNA	lncRNA	10.5555	0.248587	0.473014	0.553901	0.676888	113.034	0.971005	0.655584	0.0641245	0.173493	0.552757	0.685538	0.761023	1.81383	0.138744	0.172073	0.19102	0.45528
ENSG00000248300.1	introns	LINC02360	lncRNA	lncRNA	11.4862	4.29625	0.871875	2.05125e-07	1.33976e-06	113.033	1.57016	0.707514	0.00640764	0.0317434	0.0534189	1.29406	0.540353	2.03447	0.00191713	0.046442	0.0193925	0.0730144
MSTRG.53337	intergenic	UTL53337	cre	pELS	22.6631	-0.254733	0.367119	0.455841	0.588775	113.029	-1.26382	0.600347	0.0123461	0.0521668	1.47178	1.1869	1.90694	0.667802	0.545913	0.440243	0.707321	0.247701
ENSG00000070759.16	exons	TESK2	mRNA	mRNA	123.771	-0.0297027	0.169421	0.857882	0.908027	113.024	-0.308781	0.539544	0.49706	0.710352	7.32326	7.19669	1.4759	1.09871	2.20447	2.16637	0.444282	0.330737
ENSG00000074771.3	introns	NOX3	mRNA	mRNA	2.64355	-0.66613	0.849018	0.23929	0.364288	113.02	-1.75972	0.791323	0.00478714	0.0252026	0.220056	0.0900668	2.10266	0.471863	0.00376215	0.00153981	0.0359479	0.00806714
ENSG00000233264.2	exons	AC006042.3	ncRNA	pseudogene	10.3972	1.74639	0.63745	0.00140902	0.00475106	113.02	0.843101	0.580238	0.0830862	0.210148	0.240472	0.979252	0.828363	1.74616	0.163697	0.666611	0.563896	1.18867
ENSG00000172940.12	introns	SLC22A13	mRNA	mRNA	5.21196	0.664328	0.693732	0.210548	0.329727	113.005	1.05451	0.580851	0.0316294	0.103773	0.202562	0.408868	0.744338	1.82984	0.0203601	0.0410964	0.0748153	0.183922
MSTRG.22923	intergenic	UTL22923	readthrough	readthrough	17.2027	-1.09461	0.430945	0.00532047	0.0154414	113.004	-2.07422	0.656222	0.000246506	0.00223404	1.41406	0.604041	2.14819	0.425978	0.381662	0.163034	0.579808	0.114974
ENSG00000274767.1	introns	AC243829.1	lncRNA	lncRNA	11.4352	-0.469573	0.544088	0.306802	0.439919	113.002	-0.658947	0.556462	0.159376	0.334934	0.80956	0.531944	1.65486	0.919269	0.0683981	0.0449429	0.139816	0.0776672
MSTRG.16872	intergenic	UTL16872	readthrough	readthrough	7.28286	-0.594213	0.641216	0.241765	0.367201	112.978	-1.09324	0.647322	0.0370385	0.11675	0.547907	0.306468	1.86133	0.712249	0.22782	0.127429	0.773941	0.296153
ENSG00000162650.16	exons	ATXN7L2	mRNA	mRNA	51.6937	-0.894518	0.282968	0.000955871	0.00335606	112.975	0.083644	0.504873	0.852312	0.938685	3.98617	2.07817	1.23713	1.33637	0.761883	0.397204	0.236455	0.255422
ENSG00000278916.1	exons	CEP83-DT	lncRNA	lncRNA	7.45883	-0.807601	0.556306	0.088391	0.166126	112.962	-2.16715	0.705719	0.000311577	0.0027243	0.589125	0.285894	2.17959	0.393623	0.237359	0.115187	0.87816	0.158591
MSTRG.30976	intergenic	UTL30976	cre	PLS	4.5011	0.885461	0.820738	0.128599	0.224301	112.955	-0.502706	0.551798	0.278761	0.491752	0.144916	0.383121	1.57651	0.99653	0.0393153	0.103939	0.427703	0.270355
ENSG00000188659.9	exons	SAXO2	mRNA	mRNA	60.6709	3.07787	0.316079	3.46831e-23	8.08122e-22	112.94	2.73788	0.655001	3.14562e-06	5.00455e-05	0.724527	6.39295	0.295021	2.27768	0.174165	1.53677	0.0709185	0.547519
ENSG00000196867.7	exons	ZFP28	mRNA	mRNA	66.6291	0.830374	0.241239	0.00038482	0.00147216	112.923	0.892998	0.556105	0.0589829	0.163572	2.77611	5.04035	0.817539	1.75479	0.398066	0.722735	0.117227	0.251618
MSTRG.35165	intergenic	UTL35165	readthrough	readthrough	7.39112	1.36458	0.620194	0.00939119	0.0254029	112.908	-0.740621	0.591336	0.128766	0.287968	0.208724	0.658351	1.70135	0.870628	0.0706104	0.222717	0.575559	0.294529
MSTRG.55107	intergenic	UTL55107	readthrough	readthrough	22.9482	-0.21595	0.332257	0.490838	0.620833	112.895	-1.36465	0.635846	0.00958693	0.0432493	1.46289	1.22923	1.94802	0.623661	0.203888	0.171322	0.271501	0.0869214
ENSG00000256615.1	introns	AC010197.1	lncRNA	lncRNA	3.3426	-0.705176	0.874438	0.214683	0.334921	112.894	-0.45717	0.534916	0.314429	0.53297	0.281054	0.111076	1.54812	1.02353	0.00289323	0.00114344	0.0159367	0.0105364
MSTRG.43461	intergenic	UTL43461	cre	PLS	10.0867	0.456889	0.668622	0.376613	0.512576	112.887	-0.874394	0.558363	0.0638211	0.173295	0.447509	0.735792	1.74829	0.823212	0.118389	0.194654	0.462512	0.217781
MSTRG.4280	intergenic	UTL4280	readthrough	readthrough	5.89889	6.79462	2.64732	1.61236e-06	9.30291e-06	112.883	1.26113	0.59369	0.0122058	0.0516588	0	0.692017	0.666257	1.90515	0	0.335931	0.323426	0.924828
ENSG00000184232.8	introns	OAF	mRNA	mRNA	7.99684	-0.466428	0.619214	0.347626	0.48298	112.868	-0.215407	0.506313	0.621066	0.805513	0.576202	0.361931	1.41273	1.15834	0.0351557	0.0220824	0.0861944	0.0706735
MSTRG.45712	intergenic	UTL45712	cre	PLS	2.79808	-0.872157	1.10902	0.138115	0.237443	112.862	-4.7871	0.745523	1.18116e-11	4.85584e-10	0.267073	0.0611785	2.49431	0.0766186	0.185984	0.0426034	1.73699	0.0533556
MSTRG.49200	intergenic	UTL49200	readthrough	readthrough	27.3425	-0.050373	0.358927	0.879294	0.921733	112.855	-1.42815	0.688259	0.0103917	0.0459379	1.63623	1.57139	1.98102	0.589745	0.31821	0.3056	0.385263	0.114692
MSTRG.49203	intergenic	UTL49203	cre	PLS	16.4976	0.536615	0.385147	0.131741	0.22863	112.852	-0.538998	0.612404	0.275297	0.487714	0.767472	1.16791	1.6152	0.955513	0.207931	0.316422	0.437604	0.258876
MSTRG.32407	intergenic	UTL32407	readthrough	readthrough	7.1102	0.749651	0.588781	0.125522	0.22	112.851	0.0803626	0.509143	0.858981	0.941708	0.278419	0.555701	1.2374	1.33328	0.0572289	0.114224	0.254347	0.274055
ENSG00000182533.6	introns	CAV3	mRNA	mRNA	7.88709	-0.0429822	0.590546	0.927017	0.953785	112.845	0.521573	0.590903	0.283429	0.49743	0.468699	0.45656	0.977697	1.59286	0.00441948	0.00430501	0.00921895	0.0150194
MSTRG.67180	intergenic	UTL67180	readthrough	readthrough	9.92297	1.97036	0.696498	0.000894282	0.00315844	112.844	1.00337	0.61737	0.0478065	0.140543	0.196884	0.967211	0.759957	1.81056	0.0297497	0.146148	0.114832	0.273581
ENSG00000267228.7	introns	AC012254.2	mRNA	mRNA	1.41164	0.370213	0.868112	0.4673	0.599532	112.835	-0.703308	0.623621	0.160836	0.337184	0.0562287	0.109375	1.69674	0.873566	0.000847175	0.00164791	0.0255641	0.0131617
ENSG00000100311.16	exons	PDGFB	mRNA	mRNA	45.4071	1.48829	0.374855	2.37605e-05	0.000114092	112.834	-1.04446	0.733263	0.0616611	0.169078	1.32778	3.99907	1.87516	0.695138	0.353038	1.0633	0.498581	0.184828
MSTRG.19556	intergenic	UTL19556	cre	PLS	11.881	0.479638	0.459105	0.242141	0.367651	112.817	-0.449855	0.547637	0.32973	0.549901	0.554654	0.839138	1.54626	1.02365	0.114645	0.173447	0.319607	0.211586
ENSG00000244968.6	exons	LIFR-AS1	lncRNA	lncRNA	23.3231	1.98432	0.410061	2.93271e-07	1.87497e-06	112.808	0.35301	0.533969	0.440943	0.660243	0.518804	2.21731	1.07343	1.49628	0.101766	0.434936	0.210559	0.293503
MSTRG.31977	intergenic	UTL31977	snRNAderived	snRNAderived						112.808	0.124748	0.72848	0.813153	0.918971			1.18	1.38969			4.24461	4.99888
ENSG00000276231.4	exons	PIK3R6	mRNA	mRNA	15.1575	5.64013	1.04782	4.51836e-08	3.21729e-07	112.805	5.29549	0.90657	2.66633e-10	9.16682e-09	0.029204	1.74897	0.0605129	2.50913	0.00819417	0.490731	0.0169789	0.70402
ENSG00000257365.7	exons	FNTB	mRNA	mRNA	113.379	0.190197	0.189673	0.307513	0.440693	112.804	-0.376495	0.517203	0.395913	0.61845	6.17804	7.12276	1.50403	1.06559	1.56485	1.80414	0.38096	0.269906
ENSG00000203995.9	exons	ZYG11A	mRNA	mRNA	28.9179	0.0412693	0.359731	0.904105	0.938449	112.801	-0.793833	0.552023	0.0893299	0.221151	1.67929	1.71316	1.71076	0.858782	0.357753	0.364967	0.364457	0.182953
MSTRG.70845	intergenic	UTL70845	cre	PLS	10.4722	0.295566	0.530984	0.516106	0.643592	112.772	-0.70123	0.579664	0.144871	0.313294	0.527941	0.700583	1.67784	0.891046	0.108944	0.144569	0.346232	0.183872
MSTRG.8813	intergenic	UTL8813	intergenic	intergenic	3.91653	1.49287	1.19183	0.0373292	0.0823227	112.748	0.0354421	0.565504	0.943634	0.978093	0.07301	0.386449	1.25692	1.31142	0.018554	0.0982083	0.319419	0.333271
ENSG00000162999.12	introns	DUSP19	mRNA	mRNA	2.62994	-0.650857	0.821666	0.24569	0.371718	112.748	-1.57818	0.634629	0.00312231	0.0179548	0.215349	0.0931768	2.00986	0.558461	0.0133998	0.00579782	0.125061	0.0347496
ENSG00000162600.11	exons	OMA1	mRNA	mRNA	171.378	-0.467415	0.180822	0.00858075	0.0234627	112.746	-0.296014	0.530896	0.511665	0.722345	11.7352	8.36974	1.45762	1.11068	3.15632	2.25114	0.392044	0.29873
ENSG00000164403.14	introns	SHROOM1	mRNA	mRNA	18.4706	0.870988	0.386352	0.0147699	0.0375861	112.732	0.0184292	0.50899	0.9702	0.988239	0.729018	1.43783	1.27307	1.29489	0.168054	0.331449	0.293469	0.2985
MSTRG.61653	intergenic	UTL61653	cre	PLS	4.2839	-0.447243	0.740088	0.399685	0.534736	112.72	-1.05096	0.633844	0.0418484	0.127771	0.318914	0.183642	1.83808	0.729605	0.0837926	0.0482507	0.482943	0.191699
ENSG00000242770.2	introns	AC092892.1	lncRNA	lncRNA	2.02498	-0.337245	0.909583	0.483696	0.61433	112.677	-1.15793	0.649416	0.0278467	0.0947275	0.162386	0.0751708	1.88094	0.68577	0.0169647	0.0078532	0.196505	0.0716433
ENSG00000173401.9	introns	GLIPR1L1	mRNA	mRNA	18.1889	1.01143	0.516761	0.025198	0.0591054	112.664	-2.6318	0.934965	0.000450639	0.00371988	0.652558	1.48123	2.29564	0.270782	0.0188939	0.042887	0.0664671	0.00784011
ENSG00000108176.14	introns	DNAJC12	mRNA	mRNA	2.90557	-1.80172	1.15695	0.0225242	0.0538258	112.662	-2.05785	0.749257	0.000892684	0.00655512	0.294472	0.0463891	2.15555	0.410825	0.00747752	0.00117796	0.0547358	0.0104321
MSTRG.32823	intergenic	UTL32823	readthrough	readthrough	12.4302	-0.679522	0.479289	0.109429	0.197538	112.662	-1.00334	0.606945	0.0449787	0.134561	0.938145	0.520082	1.81022	0.756144	0.219809	0.121856	0.424138	0.177166
MSTRG.61952	intergenic	UTL61952	readthrough	readthrough	28.3473	0.0238411	0.311999	0.937386	0.960467	112.661	-0.0364384	0.620386	0.936504	0.975027	1.64904	1.67646	1.30767	1.25868	0.659088	0.67005	0.52265	0.503069
ENSG00000231046.1	introns	AL360227.1	lncRNA	lncRNA	11.0976	1.01386	0.609744	0.0455091	0.0967651	112.643	-0.0799997	0.641601	0.868165	0.946044	0.38167	0.920226	1.33774	1.22819	0.0123698	0.0298242	0.0433558	0.0398052
ENSG00000113522.13	exons	RAD50	mRNA	mRNA	67.3243	-0.338074	0.220526	0.115826	0.20658	112.633	-0.300979	0.524029	0.500854	0.713396	4.43636	3.46165	1.45789	1.10783	0.454034	0.354278	0.149205	0.113379
MSTRG.24400	intergenic	UTL24400	repeat	ambiguous	1.73888	-1.05939	1.23447	0.10095	0.185041	112.616	-0.085725	0.943998	0.802265	0.913338	0.175212	0.0287817	1.54519	1.02013	0.589939	0.096908	5.20267	3.43477
ENSG00000260903.2	exons	XKR7	mRNA	mRNA	58.1761	-3.97521	0.363948	1.47266e-28	4.51562e-27	112.612	-2.91922	0.617726	2.33144e-07	4.81931e-06	6.42267	0.402143	2.30027	0.264966	0.818801	0.0512676	0.293252	0.0337794
MSTRG.50555	intergenic	UTL50555	cre	PLS	6.50615	-1.63779	0.751612	0.00742028	0.0206634	112.607	-2.78401	0.694025	6.35807e-06	9.36976e-05	0.617327	0.145929	2.28687	0.278251	0.130293	0.0307997	0.482665	0.0587275
ENSG00000065268.10	exons	WDR18	mRNA	mRNA	233.002	0.0371811	0.258607	0.883647	0.924813	112.594	0.244613	0.540385	0.596376	0.788097	13.4781	13.8561	1.13554	1.42927	5.71832	5.87871	0.481773	0.606396
MSTRG.2519	intergenic	UTL2519	repeat	SINE						112.593	-0.0743933	0.942351	0.826547	0.926161			1.51317	1.05163			7.38132	5.12988
MSTRG.29047	intergenic	UTL29047	readthrough	readthrough	3.56795	-0.216325	0.765062	0.67361	0.773379	112.587	0.0994276	0.551593	0.833756	0.929717	0.245956	0.172611	1.21903	1.34564	0.0689532	0.0483911	0.341753	0.377248
ENSG00000132394.10	exons	EEFSEC	mRNA	mRNA	58.6988	-0.0604415	0.307189	0.834869	0.892599	112.572	0.309208	0.56707	0.515429	0.725257	3.51992	3.36622	1.09686	1.46748	1.45391	1.39042	0.45306	0.606145
ENSG00000223837.2	exons	AL645941.1	lncRNA	lncRNA						112.556	-1.18959	0.745058	0.0367359	0.116077			1.92309	0.640864			5.68961	1.89605
ENSG00000232812.1	introns	LINC01717	lncRNA	lncRNA	9.82601	7.77751	2.6857	7.40806e-09	5.80535e-08	112.555	6.41837	1.02476	1.21864e-10	4.38631e-09	0	1.15272	0.0240453	2.53989	0	0.290357	0.00605675	0.63977
MSTRG.64434	intergenic	UTL64434	intergenic	intergenic						112.532	-8.81769	1.69721	5.87801e-08	1.37354e-06			2.56022	0.00318352			14.1449	0.0175885
MSTRG.28930	intergenic	UTL28930	cre	pELS	2.56891	-0.479934	0.913654	0.356196	0.4919	112.53	-0.5522	0.640058	0.274235	0.486355	0.215713	0.0856544	1.63295	0.930413	0.171883	0.0682506	1.30115	0.741365
MSTRG.5548	intergenic	UTL5548	readthrough	readthrough	11.8686	-0.208159	0.527714	0.644184	0.750421	112.486	-1.64597	0.741845	0.00560588	0.0285643	0.768521	0.623821	2.05076	0.511596	0.340656	0.276516	0.909024	0.226771
MSTRG.63368	intergenic	UTL63368	antisense	antisense						112.483	-1.06356	0.678297	0.0477925	0.140507			1.85378	0.708514			12.7847	4.88631
ENSG00000120656.11	exons	TAF12	mRNA	mRNA	397.701	-0.392752	0.14275	0.00538974	0.0156146	112.48	-0.330625	0.534471	0.465455	0.682712	26.538	20.1174	1.47838	1.08383	11.3556	8.60823	0.632599	0.463771
ENSG00000020181.17	exons	ADGRA2	mRNA	mRNA	27.5295	-2.6021	0.412878	4.2881e-11	4.25216e-10	112.431	-1.90702	0.664192	0.000739142	0.00561454	2.78469	0.44488	2.1025	0.458609	0.394377	0.0630052	0.297762	0.0649497
MSTRG.52565	intergenic	UTL52565	readthrough	readthrough	10.0187	0.29354	0.488634	0.494276	0.62404	112.415	-1.66183	0.671202	0.00293546	0.0171162	0.510354	0.66497	2.03586	0.524881	0.138195	0.180062	0.551274	0.142129
ENSG00000285966.1	introns	AC007686.4	lncRNA	lncRNA	4.53408	-0.974431	0.806826	0.0961478	0.177859	112.4	-1.58193	0.589573	0.00183303	0.011765	0.390241	0.141666	1.99469	0.565716	0.00983841	0.00357155	0.0502885	0.0142623
ENSG00000255109.5	introns	AC090458.1	lncRNA	lncRNA	9.21248	2.91741	0.726494	9.71637e-06	4.96515e-05	112.395	1.22016	0.698751	0.0276558	0.0944775	0.104246	0.976498	0.650821	1.90946	0.00150362	0.0140848	0.00938729	0.0275416
ENSG00000166963.12	exons	MAP1A	mRNA	mRNA	136.042	-0.453218	0.311276	0.12453	0.218676	112.389	1.01217	0.613852	0.0453619	0.135341	9.32652	6.63293	0.75348	1.80667	0.87746	0.624041	0.0708891	0.169976
MSTRG.26864	intergenic	UTL26864	readthrough	readthrough	5.43727	-0.192258	0.646531	0.69989	0.7936	112.358	-0.00949929	0.579394	0.980209	0.99207	0.353015	0.284847	1.28549	1.27395	0.130457	0.105265	0.475052	0.470788
MSTRG.29796	intergenic	UTL29796	readthrough	readthrough	5.23271	-0.545839	0.669082	0.291912	0.423716	112.356	0.099752	0.520212	0.82729	0.92651	0.390702	0.223163	1.21823	1.34118	0.0892624	0.0509854	0.278326	0.306414
MSTRG.34208	intergenic	UTL34208	cre	dELS	26.8036	0.631288	0.331131	0.0431808	0.0926957	112.344	0.063965	0.590969	0.898773	0.95938	1.1943	1.95011	1.23314	1.32599	0.310289	0.506652	0.320378	0.344503
MSTRG.16903	intergenic	UTL16903	readthrough	readthrough	5.42869	0.639395	0.664808	0.217677	0.338521	112.328	-0.547569	0.564779	0.245333	0.450809	0.214936	0.42192	1.59408	0.964695	0.069898	0.13721	0.518401	0.313722
MSTRG.52795	intergenic	UTL52795	readthrough	readthrough	19.2298	0.312257	0.466934	0.454012	0.587195	112.328	-1.11728	0.592332	0.024309	0.0858683	0.986141	1.26976	1.84181	0.716963	0.250863	0.323013	0.468535	0.182387
MSTRG.54383	intergenic	UTL54383	intergenic	intergenic						112.318	-0.272733	0.836382	0.581271	0.776765			1.59373	0.964814			11.983	7.25424
MSTRG.55879	intergenic	UTL55879	readthrough	readthrough						112.315	0.0734284	0.94556	0.853992	0.939408			1.07937	1.4791			6.46331	8.8569
ENSG00000232211.1	introns	AL353613.1	lncRNA	lncRNA	2.99955	-1.28652	1.17739	0.0640451	0.128237	112.307	-0.763747	0.543182	0.0979321	0.236353	0.296928	0.0549586	1.69018	0.868118	0.00465258	0.000861149	0.0264835	0.0136026
ENSG00000157593.18	introns	SLC35B2	mRNA	mRNA	16.1828	0.691212	0.408913	0.0646602	0.129228	112.304	-0.0397395	0.508026	0.924505	0.970168	0.694826	1.20363	1.30492	1.25329	0.485214	0.840526	0.911259	0.875205
ENSG00000198113.2	exons	TOR4A	mRNA	mRNA	24.8871	-1.7062	0.426488	1.65764e-05	8.16484e-05	112.295	0.102893	0.507796	0.818591	0.922064	2.27501	0.644572	1.22143	1.33658	0.548459	0.155393	0.294462	0.322224
ENSG00000141040.14	exons	ZNF287	mRNA	mRNA	105.608	-0.313746	0.18119	0.078005	0.150287	112.289	-0.185102	0.511086	0.673075	0.839682	6.89031	5.49885	1.38682	1.17107	1.93222	1.54202	0.3889	0.328399
ENSG00000130813.17	exons	C19orf66	mRNA	mRNA	81.8172	-2.17719	0.281194	1.92786e-15	2.77402e-14	112.28	-1.2334	0.666404	0.0218558	0.0795119	7.91019	1.68804	1.91005	0.647631	1.8222	0.388859	0.440003	0.149189
MSTRG.16007	intergenic	UTL16007	readthrough	readthrough	30.3036	0.679415	0.381626	0.0546221	0.112545	112.28	-0.34527	0.561616	0.46004	0.677963	1.32112	2.23388	1.48574	1.07192	0.361753	0.611687	0.40683	0.293517
ENSG00000249425.1	introns	LINC02477	lncRNA	lncRNA	11.4142	3.49948	0.759553	7.08169e-07	4.30649e-06	112.279	2.13913	0.670394	0.00022479	0.00206658	0.0879257	1.25111	0.402292	2.15536	0.00190534	0.0271113	0.00871762	0.0467063
ENSG00000285952.1	introns	AC020663.4	lncRNA	lncRNA	5.35992	2.02295	0.892219	0.00406274	0.0121838	112.276	0.728759	0.546786	0.11779	0.269927	0.0957246	0.533064	0.882931	1.67465	0.00450447	0.0250842	0.0415478	0.0788033
MSTRG.11629	intergenic	UTL11629	cre	pELS	21.3038	-0.00037246	0.446486	0.997648	0.998478	112.256	-1.19932	0.664687	0.0253416	0.0885103	1.26155	1.23766	1.89132	0.665812	0.705567	0.692203	1.05778	0.372378
ENSG00000167972.13	exons	ABCA3	mRNA	mRNA	78.7906	-0.465115	0.314556	0.119001	0.210881	112.253	-0.180084	0.575306	0.700664	0.855944	5.43127	3.81189	1.40102	1.15604	0.69596	0.488453	0.179526	0.148135
ENSG00000186340.15	exons	THBS2	mRNA	mRNA	113.346	-4.03705	0.292733	5.19017e-44	2.94294e-42	112.253	-4.56805	0.69644	3.70916e-12	1.6336e-10	12.5578	0.739087	2.46486	0.0921993	1.95849	0.115266	0.384413	0.0143792
MSTRG.11058	intergenic	UTL11058	readthrough	readthrough						112.251	-3.19634	0.986821	8.25118e-05	0.000871942			2.36636	0.190643			7.25878	0.584794
MSTRG.22289	intergenic	UTL22289	readthrough	readthrough	2.5203	0.576825	0.962092	0.277471	0.407871	112.243	2.03192	0.627431	0.000207612	0.00193423	0.0726447	0.22302	0.439026	2.1178	0.0380738	0.116887	0.230098	1.10996
ENSG00000182057.4	introns	OGFRP1	lncRNA	lncRNA	7.93927	0.554555	0.632891	0.273579	0.403918	112.237	0.778606	0.568257	0.104356	0.247466	0.337317	0.594063	0.851609	1.70508	0.0844771	0.148776	0.213276	0.427016
MSTRG.73837	intergenic	UTL73837	readthrough	readthrough	8.45784	1.07109	0.867882	0.0774505	0.149458	112.236	0.865391	0.568028	0.0715522	0.187873	0.237976	0.754239	0.815941	1.74074	0.0659943	0.209162	0.226273	0.482733
ENSG00000168026.18	exons	TTC21A	mRNA	mRNA	14.5465	0.804968	0.472501	0.0554962	0.114054	112.234	0.386384	0.592337	0.427371	0.647646	0.581506	1.12499	1.04415	1.51247	0.0757465	0.14654	0.136011	0.197014
ENSG00000253716.5	exons	MINCR	lncRNA	lncRNA	41.5614	-0.0922407	0.325193	0.76318	0.842298	112.223	-0.552805	0.526145	0.219254	0.418031	2.51636	2.35934	1.58672	0.969654	1.791	1.67924	1.12934	0.690145
MSTRG.74505	intergenic	UTL74505	readthrough	readthrough	6.55854	0.111457	0.575032	0.815989	0.880519	112.215	0.437988	0.584049	0.36652	0.588488	0.3639	0.405502	1.00617	1.55003	0.0654496	0.0729321	0.180966	0.278783
MSTRG.20146	intergenic	UTL20146	cre	pELS	13.3649	0.596481	0.507737	0.1767	0.287698	112.206	0.731716	0.661666	0.160806	0.337154	0.591489	0.976385	0.842917	1.71307	0.657941	1.08608	0.937616	1.90553
ENSG00000274751.1	exons	AC120498.9	lncRNA	lncRNA	1.53312	-0.355173	0.870455	0.484471	0.614939	112.194	-0.255205	0.552141	0.579919	0.775788	0.120483	0.0593709	1.43597	1.11974	0.0311568	0.0153532	0.37134	0.289563
ENSG00000129514.5	exons	FOXA1	mRNA	mRNA	54.4679	7.62558	0.991004	3.88227e-14	5.04779e-13	112.177	6.31615	1.04027	1.79556e-10	6.31275e-09	0.029204	6.36059	0.0302564	2.52507	0.00733401	1.59734	0.0075983	0.634122
MSTRG.1036	intergenic	UTL1036	intergenic	intergenic	13.6615	0.0820351	0.444523	0.839162	0.895518	112.171	-0.695506	0.577489	0.147236	0.316841	0.775322	0.827347	1.66568	0.889515	0.125274	0.13368	0.269136	0.143725
ENSG00000160179.18	exons	ABCG1	mRNA	mRNA	100.445	0.265694	0.247783	0.269215	0.398883	112.147	0.442682	0.547046	0.339531	0.560697	5.31053	6.47301	1.02446	1.5302	0.867592	1.05751	0.167367	0.249991
ENSG00000158113.12	introns	LRRC43	mRNA	mRNA	6.71352	1.09147	0.724558	0.0530137	0.109724	112.145	1.34314	0.653638	0.0126514	0.0531689	0.205599	0.581984	0.618433	1.93615	0.00623804	0.0176578	0.0187637	0.0587443
ENSG00000100359.20	exons	SGSM3	mRNA	mRNA	75.4351	0.452607	0.22352	0.0381018	0.0837258	112.142	0.731145	0.581827	0.131902	0.2932	3.71372	5.1358	0.871575	1.68295	0.778558	1.07669	0.18272	0.352819
MSTRG.17367	intergenic	UTL17367	readthrough	readthrough	5.54102	0.392841	0.705939	0.452559	0.585892	112.127	-0.65542	0.608721	0.184869	0.371829	0.248183	0.401851	1.65788	0.89631	0.0364118	0.058957	0.243233	0.131501
ENSG00000204592.8	introns	HLA-E	mRNA	mRNA	26.8812	0.5824	0.403289	0.115708	0.206451	112.095	0.355787	0.558611	0.450753	0.669394	1.21195	1.94157	1.06314	1.49031	0.687049	1.10066	0.602686	0.844848
MSTRG.9599	intergenic	UTL9599	readthrough	readthrough	8.83209	-0.632653	0.775526	0.249294	0.375988	112.087	-1.52801	0.767426	0.0106695	0.046812	0.708398	0.327722	2.01909	0.534186	0.166525	0.0770384	0.474633	0.125573
ENSG00000140682.18	exons	TGFB1I1	mRNA	mRNA	30.5214	0.334179	0.34384	0.301666	0.434292	112.085	-0.00430215	0.510759	0.988743	0.995617	1.55209	2.02846	1.27875	1.27448	0.287265	0.375433	0.236673	0.235883
ENSG00000115705.21	introns	TPO	mRNA	mRNA	5.81297	-0.854804	0.911462	0.14569	0.247727	112.082	0.135476	0.57922	0.779857	0.901362	0.506971	0.174966	1.19544	1.35774	0.00314512	0.00108545	0.00741618	0.00842304
ENSG00000091986.15	introns	CCDC80	mRNA	mRNA	5.43643	-1.07391	0.748372	0.0615895	0.124218	112.077	-1.28478	0.665926	0.0173726	0.0672551	0.472129	0.165636	1.91643	0.63661	0.0119026	0.00417577	0.0483141	0.0160492
ENSG00000111664.10	exons	GNB3	mRNA	mRNA	17.5349	-0.38073	0.384518	0.28297	0.413912	112.068	0.157403	0.576539	0.744687	0.882035	1.1748	0.882274	1.18062	1.37222	0.341809	0.256699	0.343502	0.399248
ENSG00000126562.16	introns	WNK4	mRNA	mRNA	5.58351	0.644952	0.665899	0.217501	0.338299	112.063	-0.254101	0.564527	0.586697	0.780975	0.225907	0.429111	1.43064	1.12209	0.0202245	0.0384164	0.128079	0.100456
MSTRG.57011	intergenic	UTL57011	readthrough	readthrough	26.6339	0.104867	0.400366	0.777642	0.853142	112.06	-0.00477686	0.50619	0.987727	0.995321	1.503	1.62151	1.27928	1.27337	0.412685	0.445225	0.351257	0.349636
ENSG00000133983.14	exons	COX16	mRNA	mRNA	526.86	0.38927	0.138543	0.00457379	0.0135322	112.029	0.0946088	0.517333	0.835497	0.930344	26.6948	35.1127	1.21957	1.33239	14.3289	18.8474	0.654624	0.715185
MSTRG.21843	intergenic	UTL21843	readthrough	readthrough	5.31668	0.307097	0.638055	0.541521	0.666294	112.002	-0.627284	0.540244	0.171396	0.352771	0.264459	0.359257	1.62132	0.930013	0.0950267	0.12909	0.582582	0.334176
ENSG00000226002.1	introns	GTF2IP14	ncRNA	pseudogene	10.3374	0.600136	0.554518	0.200751	0.317525	111.969	0.236506	0.5233	0.601867	0.7921	0.440718	0.771995	1.13501	1.41559	0.0283529	0.0496652	0.073019	0.0910698
ENSG00000118557.15	exons	PMFBP1	mRNA	mRNA	16.6899	0.888401	0.510882	0.045644	0.097004	111.969	0.492503	0.612033	0.320491	0.539705	0.627675	1.33027	0.978763	1.57183	0.110293	0.23375	0.171984	0.276195
ENSG00000236532.5	exons	LINC01695	lncRNA	lncRNA	6.40862	7.02011	2.60844	1.63726e-07	1.08336e-06	111.967	4.83564	0.826598	8.10366e-10	2.59606e-08	0	0.751814	0.0656582	2.48488	0	0.158177	0.0138141	0.522803
ENSG00000278876.1	exons	AC145207.9	ncRNA	TEC	7.5021	0.542685	0.633759	0.283356	0.414304	111.956	0.803817	0.669363	0.127515	0.286057	0.323639	0.556456	0.805384	1.7449	0.995811	1.71217	2.4781	5.36893
ENSG00000250371.1	introns	AC007370.2	lncRNA	lncRNA	7.34695	1.65044	0.757878	0.00700725	0.0196432	111.95	1.11098	0.582564	0.0238909	0.0848368	0.167642	0.694251	0.722158	1.82801	0.0529339	0.219214	0.228026	0.577205
MSTRG.36145	intergenic	UTL36145	cre	dELS						111.937	-4.78495	1.01399	1.29671e-07	2.82169e-06			2.47939	0.0704657			9.87806	0.28074
MSTRG.14416	intergenic	UTL14416	readthrough	readthrough	18.2604	1.20671	0.497161	0.00632002	0.0179509	111.934	-0.190485	0.589105	0.688847	0.848828	0.598024	1.54415	1.39657	1.15322	0.152596	0.394017	0.35636	0.294265
ENSG00000258593.2	exons	AL583810.1	lncRNA	lncRNA						111.922	0.153581	0.619477	0.76004	0.890773			1.17014	1.37938			1.11975	1.31998
ENSG00000126267.9	exons	COX6B1	mRNA	mRNA	2577.14	-0.177567	0.125241	0.150545	0.253971	111.92	-0.158819	0.530643	0.722532	0.868989	160.637	141.695	1.37031	1.17915	171.621	151.384	1.46401	1.25978
ENSG00000271971.1	exons	AC120053.1	lncRNA	lncRNA	3.98967	-0.441007	0.723579	0.403062	0.538067	111.918	-1.28502	0.612857	0.0120619	0.0512625	0.292569	0.175471	1.89931	0.650109	0.397512	0.238412	2.58059	0.8833
ENSG00000131409.12	exons	LRRC4B	mRNA	mRNA	24.3864	-1.52232	0.510725	0.000834495	0.0029696	111.91	-0.233511	0.545262	0.609356	0.797548	2.18611	0.674735	1.41974	1.1295	0.700451	0.216192	0.454898	0.361905
ENSG00000186838.13	exons	SELENOV	mRNA	mRNA	17.9369	-0.858255	0.457728	0.036334	0.0804524	111.899	0.209145	0.586678	0.666706	0.835637	1.40636	0.697866	1.14495	1.40405	0.812456	0.403158	0.661438	0.811122
ENSG00000103811.16	exons	CTSH	mRNA	mRNA	174.317	0.0170985	0.158228	0.914077	0.945213	111.894	-0.017592	0.523715	0.965214	0.986192	10.1644	10.2852	1.28362	1.26526	1.72511	1.74563	0.217859	0.214742
ENSG00000136819.15	introns	C9orf78	mRNA	mRNA	14.8243	-0.194631	0.505549	0.657257	0.760848	111.894	-0.591426	0.554734	0.20502	0.399242	0.95542	0.783658	1.60677	0.942105	0.274941	0.225513	0.46238	0.271109
ENSG00000151640.12	exons	DPYSL4	mRNA	mRNA	89.5338	-1.18148	0.263388	3.40716e-06	1.86939e-05	111.882	0.369061	0.522192	0.412751	0.63423	7.36944	3.13404	1.06447	1.48413	2.32035	0.986788	0.335161	0.467295
ENSG00000227161.1	introns	AC092755.1	lncRNA	lncRNA	1.84606	0.34518	0.816815	0.508333	0.636466	111.87	-0.364145	0.635546	0.464856	0.682122	0.0788082	0.137758	1.51573	1.03259	0.00282386	0.00493616	0.0543118	0.0369997
ENSG00000260285.1	exons	AL133367.1	lncRNA	lncRNA	16.6044	0.109399	0.373963	0.754647	0.835886	111.863	0.243126	0.543125	0.599176	0.790157	0.933021	1.0149	1.13253	1.41565	0.229638	0.24979	0.278741	0.348425
ENSG00000114204.14	introns	SERPINI2	mRNA	mRNA	4.14798	0.33432	0.674016	0.516291	0.64377	111.857	-1.41398	0.768369	0.0170511	0.0662665	0.19721	0.289402	1.98377	0.564277	0.005736	0.00841751	0.0576996	0.0164125
ENSG00000074370.17	exons	ATP2A3	mRNA	mRNA	26.6642	-3.16106	0.476094	5.53196e-12	5.97608e-11	111.845	-1.82007	0.831155	0.00478309	0.0251906	2.83956	0.288498	2.11076	0.436999	0.411948	0.0418538	0.306217	0.0633975
MSTRG.63102	intergenic	UTL63102	readthrough	readthrough	2.59342	0.0117604	0.741372	0.982639	0.988993	111.843	-0.74604	0.60236	0.12983	0.289618	0.147823	0.156418	1.69293	0.854802	0.0441395	0.046706	0.505502	0.255241
MSTRG.38416	intergenic	UTL38416	readthrough	readthrough	13.2426	-0.259404	0.549764	0.572122	0.692058	111.821	-1.26613	0.663332	0.0185955	0.0707129	0.863865	0.68967	1.90534	0.641874	0.166898	0.133244	0.36811	0.12401
MSTRG.4649	intergenic	UTL4649	repeat	SINE	7.3178	-0.236993	0.575044	0.617761	0.729199	111.82	-2.81999	1.10943	0.000801336	0.00598741	0.483018	0.375455	2.32811	0.21908	1.79561	1.39574	8.65469	0.814425
MSTRG.77058	intergenic	UTL77058	readthrough	readthrough	14.2429	-0.625851	0.44632	0.118756	0.210578	111.819	-1.71106	0.782875	0.0055695	0.028424	1.05009	0.620781	2.06673	0.480434	0.239857	0.141796	0.472071	0.109738
MSTRG.2250	intergenic	UTL2250	readthrough	readthrough	8.32732	-1.2099	0.770239	0.0385734	0.0845859	111.816	-3.13465	0.632311	6.96881e-08	1.60607e-06	0.738446	0.238458	2.3189	0.228203	0.215479	0.069582	0.676657	0.0665896
ENSG00000100060.17	introns	MFNG	mRNA	mRNA	8.94403	-1.1849	0.633814	0.0239117	0.056569	111.814	-0.93141	0.602064	0.0602862	0.166379	0.771927	0.277324	1.77279	0.774266	0.0539922	0.0193974	0.123997	0.0541558
MSTRG.54200	intergenic	UTL54200	repeat	ambiguous						111.804	-6.5156	1.15749	1.6321e-09	4.99042e-08			2.52642	0.0204174			12.0881	0.0976907
MSTRG.43229	intergenic	UTL43229	cre	PLS	6.0565	0.204677	0.779844	0.691605	0.786831	111.796	-0.601396	0.594109	0.216347	0.414288	0.300996	0.409511	1.627	0.919637	0.0885283	0.120444	0.47853	0.270482
MSTRG.29052	intergenic	UTL29052	cre	PLS	7.28576	0.508972	0.682623	0.330871	0.465613	111.791	0.530089	0.602991	0.282312	0.496169	0.31171	0.543005	0.957199	1.58934	0.0404976	0.0705477	0.12436	0.206488
ENSG00000175267.14	introns	VWA3A	mRNA	mRNA	3.25949	-0.578589	0.843352	0.29512	0.427165	111.788	0.071679	0.51036	0.874564	0.948962	0.266137	0.116244	1.23305	1.31341	0.00448117	0.00195729	0.020762	0.022115
MSTRG.10317	intergenic	UTL10317	readthrough	readthrough	7.31449	-0.525754	0.692672	0.313448	0.446986	111.781	-0.699115	0.608172	0.157436	0.33194	0.548002	0.310083	1.67296	0.873352	0.12949	0.073271	0.395312	0.206369
MSTRG.36992	intergenic	UTL36992	readthrough	readthrough	61.0104	-1.83915	0.347383	3.13126e-08	2.27183e-07	111.776	-2.09543	0.630374	0.000139514	0.00136865	5.68168	1.47564	2.12548	0.420713	1.83398	0.47632	0.68608	0.135801
ENSG00000176920.11	exons	FUT2	mRNA	mRNA	67.0565	-0.676146	0.224402	0.00194525	0.00632904	111.772	-0.390325	0.577101	0.411401	0.632924	4.86744	2.99916	1.51352	1.03259	1.44007	0.887327	0.447787	0.3055
ENSG00000232301.2	exons	LNCPRESS1	lncRNA	lncRNA	149.319	-6.16579	0.415294	9.26241e-50	6.42717e-48	111.743	-5.20865	0.71559	2.73244e-14	1.50794e-12	17.2955	0.221605	2.4866	0.0588337	19.9487	0.2556	2.86806	0.067859
ENSG00000112139.15	introns	MDGA1	mRNA	mRNA	6.25803	-0.768437	0.818211	0.176632	0.287618	111.742	0.355861	0.548735	0.4435	0.662542	0.523426	0.210723	1.06713	1.47828	0.00961456	0.00387066	0.0196017	0.0271538
MSTRG.1730	intergenic	UTL1730	readthrough	readthrough	12.0505	-0.320104	0.457769	0.434397	0.568645	111.732	-1.17777	0.746803	0.0388414	0.12088	0.810369	0.603317	1.90454	0.64065	0.207894	0.154776	0.488594	0.164353
MSTRG.48641	intergenic	UTL48641	readthrough	readthrough	18.4458	0.387155	0.455917	0.342631	0.477905	111.731	-0.640167	0.622554	0.200727	0.393422	0.902522	1.26141	1.6506	0.894566	0.423918	0.592492	0.775293	0.420181
ENSG00000189410.11	exons	SH2D5	mRNA	mRNA	113.859	-3.46225	0.293198	5.09876e-33	1.90881e-31	111.721	-1.13293	0.630856	0.0283355	0.0959969	12.2816	1.07557	1.85495	0.689996	2.77675	0.243177	0.419387	0.156002
ENSG00000250910.7	introns	AC097467.3	lncRNA	lncRNA	13.8503	-0.079287	0.44679	0.842443	0.897838	111.714	0.07667	0.543128	0.871122	0.947385	0.844332	0.780489	1.22844	1.31635	0.00416748	0.00385236	0.00606338	0.00649728
ENSG00000239219.2	introns	AC008040.1	lncRNA	lncRNA	7.56125	0.679194	0.635986	0.183275	0.295952	111.707	0.386939	0.520652	0.389902	0.612313	0.300052	0.586981	1.05151	1.4931	0.0154626	0.030249	0.0541878	0.0769439
ENSG00000237121.1	introns	PIEZO1P2	ncRNA	pseudogene	4.83559	-6.08814	2.70363	3.9453e-05	0.000182089	111.681	-1.53229	0.614681	0.00324304	0.0185303	0.567277	0	1.97491	0.569113	0.013799	0	0.0480397	0.0138437
ENSG00000003096.14	exons	KLHL13	mRNA	mRNA	331.916	-2.17651	0.160881	2.00647e-42	1.07394e-40	111.673	-1.50946	0.586081	0.00270358	0.0160452	31.9521	6.98607	1.96036	0.5835	4.57569	1.00044	0.280733	0.0835601
ENSG00000255121.2	exons	AP003392.4	lncRNA	lncRNA	25.3341	-0.452668	0.342877	0.15908	0.265081	111.671	-0.402701	0.577956	0.397472	0.619856	1.74017	1.23184	1.51813	1.02567	1.15549	0.817958	1.00806	0.681058
MSTRG.20502	intergenic	UTL20502	cre	PLS	13.6519	1.04065	0.453352	0.0109643	0.029061	111.666	-0.978634	0.672047	0.0651567	0.175603	0.486596	1.11495	1.80809	0.735604	0.109298	0.250437	0.40613	0.16523
MSTRG.361	intergenic	UTL361	readthrough	readthrough	4.98302	-0.245281	0.774946	0.633817	0.742003	111.654	-0.100587	0.55134	0.824415	0.925127	0.350348	0.234225	1.33704	1.20637	0.0895344	0.0598582	0.341693	0.308297
ENSG00000163481.7	exons	RNF25	mRNA	mRNA	282.653	0.0819407	0.165969	0.617997	0.729349	111.628	1.07003	0.579082	0.0288382	0.0972688	16.0983	17.0606	0.733248	1.80958	6.92997	7.34422	0.315647	0.778984
ENSG00000203760.8	exons	CENPW	mRNA	mRNA	271.741	-0.784575	0.161091	7.79304e-07	4.70861e-06	111.627	-0.473995	0.560121	0.311427	0.529546	20.248	11.6308	1.54572	0.997081	25.4691	14.6299	1.94431	1.25419
MSTRG.4438	intergenic	UTL4438	readthrough	readthrough	2.77112	0.674423	0.997391	0.221483	0.343047	111.62	0.328658	0.547275	0.479254	0.694964	0.0758183	0.24927	1.07636	1.46628	0.0133459	0.0438778	0.189467	0.258102
MSTRG.27990	intergenic	UTL27990	cre	PLS	27.0884	1.48855	0.429093	0.00016964	0.000696301	111.604	-1.12909	0.596496	0.02365	0.0842681	0.782669	2.39515	1.83507	0.707198	0.147701	0.452	0.346305	0.133459
ENSG00000185477.4	exons	GPRIN3	mRNA	mRNA	60.6117	-2.99547	0.385315	1.0856e-15	1.59919e-14	111.603	-2.72773	0.657842	3.54164e-06	5.55315e-05	6.36499	0.745557	2.25423	0.288016	0.418611	0.0490337	0.148256	0.0189422
MSTRG.27173	intergenic	UTL27173	repeat	ambiguous						111.586	-0.251224	0.835415	0.609119	0.797425			1.56356	0.978314			6.65344	4.16304
ENSG00000228274.3	exons	AL021707.2	lncRNA	lncRNA	27.2366	0.897292	0.41779	0.0186075	0.0457739	111.585	0.186134	0.582811	0.701613	0.8566	1.05524	2.13996	1.15524	1.3866	0.314247	0.637273	0.344026	0.412926
MSTRG.20031	intergenic	UTL20031	tRNAderived	tRNAderived						111.577	-4.12886	1.01923	3.03765e-06	4.8576e-05			2.43672	0.104933			3.83131	0.16499
MSTRG.10758	intergenic	UTL10758	cre	pELS	2.92007	-0.880001	0.978369	0.142002	0.242789	111.566	-4.1853	1.25314	4.02484e-05	0.000469107	0.262872	0.0796898	2.45109	0.090332	0.0504844	0.0153044	0.470729	0.0173482
ENSG00000254972.1	introns	AP003498.1	lncRNA	lncRNA	36.1535	7.00482	0.999931	4.56409e-12	4.98059e-11	111.535	4.21418	0.849955	3.84077e-08	9.2898e-07	0.0273885	4.21388	0.114815	2.42589	0.00722651	1.11184	0.0302941	0.640077
ENSG00000169427.7	introns	KCNK9	mRNA	mRNA	2.14041	-0.615886	0.979316	0.253228	0.380652	111.522	-0.0746011	0.531063	0.86552	0.944887	0.190318	0.06078	1.31974	1.22066	0.00197246	0.000629923	0.0136778	0.0126509
ENSG00000143158.10	exons	MPC2	mRNA	mRNA	363.941	0.272004	0.153536	0.0735448	0.143491	111.515	0.0338694	0.527429	0.943831	0.978218	19.3092	23.3858	1.25035	1.2899	7.5663	9.16373	0.489951	0.505447
ENSG00000125656.9	exons	CLPP	mRNA	mRNA	192.064	0.294133	0.216472	0.164933	0.272657	111.504	0.44862	0.548664	0.335877	0.556523	10.0746	12.457	1.00777	1.53222	4.42258	5.46838	0.442393	0.672615
MSTRG.14898	intergenic	UTL14898	cre	PLS	15.0788	-0.319451	0.478245	0.448731	0.582327	111.496	-1.43822	0.622816	0.00595536	0.0299596	1.00939	0.75955	1.94261	0.597214	0.220439	0.165877	0.424242	0.130425
MSTRG.62284	intergenic	UTL62284	cre	pELS	31.635	0.484993	0.35521	0.144028	0.245484	111.462	-0.384868	0.630876	0.439197	0.658867	1.50376	2.20744	1.51928	1.01976	0.55083	0.808585	0.556513	0.373539
ENSG00000226690.8	introns	AC013470.2	mRNA	mRNA	5.68898	-0.749804	0.760475	0.176522	0.287479	111.461	-1.70312	0.652715	0.00192536	0.0122084	0.462341	0.20505	2.0261	0.512912	0.00671373	0.00297757	0.0294213	0.00744808
ENSG00000206549.13	introns	PRSS50	mRNA	mRNA	7.74709	-1.15864	0.735105	0.0424097	0.0913401	111.426	-1.89054	1.01979	0.0084402	0.0392267	0.678512	0.230323	2.16303	0.375196	0.00695909	0.00236229	0.0221849	0.00384816
MSTRG.22931	intergenic	UTL22931	cre	PLS	8.5874	-0.842246	0.545197	0.0709367	0.139296	111.422	-1.25354	0.587635	0.0116636	0.0500362	0.675779	0.331634	1.8758	0.662323	0.186989	0.0917638	0.519037	0.183266
ENSG00000110944.8	introns	IL23A	mRNA	mRNA	18.0151	0.44136	0.472968	0.291607	0.423395	111.418	-0.599009	0.595502	0.218892	0.417601	0.852019	1.26138	1.61626	0.921779	0.168717	0.249779	0.320052	0.18253
MSTRG.11961	intergenic	UTL11961	readthrough	readthrough	9.16796	0.0193009	0.499782	0.966202	0.978326	111.379	0.210593	0.537202	0.648084	0.823299	0.533669	0.541852	1.13855	1.3986	0.101035	0.102585	0.215554	0.264786
MSTRG.12430	intergenic	UTL12430	readthrough	readthrough	7.5352	-0.299019	0.586379	0.533058	0.65894	111.368	0.0202025	0.557813	0.969145	0.987722	0.507469	0.376508	1.25204	1.28485	0.151846	0.112659	0.374637	0.384456
ENSG00000113749.7	exons	HRH2	mRNA	mRNA	29.0117	-4.09542	0.537485	4.77341e-15	6.65986e-14	111.366	-3.28863	0.6313	1.65354e-08	4.30277e-07	3.22397	0.179485	2.32885	0.207999	0.567699	0.031605	0.41008	0.0366261
ENSG00000248932.5	exons	AC097103.2	lncRNA	lncRNA	26.6368	1.16717	0.353787	0.000456815	0.00172066	111.354	0.314137	0.578007	0.513424	0.723863	0.923054	2.20179	1.07743	1.45915	0.435403	1.03858	0.508219	0.688279
MSTRG.12420	intergenic	UTL12420	readthrough	readthrough	7.56851	0.516077	0.571812	0.279157	0.40977	111.34	-0.67422	0.571101	0.156808	0.331086	0.339415	0.54847	1.64484	0.891414	0.268524	0.433917	1.30129	0.705233
MSTRG.8844	intergenic	UTL8844	cre	dELS	20.0529	0.0339567	0.45444	0.935509	0.959219	111.333	-1.86649	0.737541	0.0019787	0.0124698	1.15866	1.1938	2.08368	0.452425	0.594797	0.612832	1.06965	0.232251
MSTRG.35929	intergenic	UTL35929	repeat	LINE	8.4157	-2.19769	0.785241	0.000833863	0.00296786	111.332	-2.27012	0.919255	0.00150758	0.0100417	0.842788	0.144483	2.20505	0.331023	2.71867	0.466075	7.11308	1.06782
MSTRG.65296	intergenic	UTL65296	readthrough	readthrough	9.57328	1.54319	0.604202	0.0030561	0.00946455	111.33	1.81323	0.706947	0.00195386	0.0123485	0.251754	0.871316	0.476027	2.06001	0.0983415	0.340358	0.185948	0.804691
ENSG00000144410.4	introns	CPO	mRNA	mRNA	11.8184	2.0775	0.545519	2.96045e-05	0.000139876	111.329	0.0932119	0.580113	0.849124	0.937433	0.236657	1.1498	1.20474	1.33126	0.00824244	0.040046	0.0419596	0.0463658
ENSG00000253925.1	introns	AC011369.1	lncRNA	lncRNA	3.77582	-0.120012	0.735534	0.813382	0.878573	111.327	-0.14487	0.55984	0.75292	0.886573	0.2387	0.204253	1.36242	1.17355	0.00238199	0.00203825	0.0135957	0.0117109
MSTRG.30651	intergenic	UTL30651	cre	dELS	15.554	4.78218	0.893509	2.50686e-08	1.84146e-07	111.326	6.12863	1.23624	4.86088e-08	1.15509e-06	0.0484298	1.77626	0.0302564	2.50569	0.00703411	0.25799	0.00439454	0.363935
MSTRG.78201	intergenic	UTL78201	readthrough	readthrough	19.023	-0.0776896	0.360969	0.816308	0.880737	111.326	-0.42631	0.640764	0.39541	0.61794	1.14542	1.08624	1.54572	0.990223	0.275076	0.260863	0.371212	0.237806
ENSG00000262402.1	exons	MCUR1P1	ncRNA	pseudogene	3.21198	1.48851	1.28586	0.0424648	0.0914132	111.323	2.1953	0.651864	0.000109487	0.00110787	0.0521473	0.324659	0.39768	2.13819	0.109784	0.683494	0.83722	4.50144
ENSG00000226953.7	introns	AC010890.1	lncRNA	lncRNA	6.41457	-2.76132	1.23363	0.00270584	0.00848242	111.313	-2.47123	0.625395	9.58552e-06	0.000135023	0.693938	0.0585737	2.1978	0.33785	0.0365519	0.00308526	0.115765	0.0177956
ENSG00000127366.5	exons	TAS2R5	mRNA	mRNA	9.53515	0.356178	0.584948	0.460262	0.592676	111.313	0.829991	0.605902	0.095575	0.232057	0.458396	0.660201	0.819671	1.71597	0.398259	0.573589	0.712138	1.49085
MSTRG.33645	intergenic	UTL33645	readthrough	readthrough	8.47041	-0.400627	0.614376	0.415758	0.550377	111.293	-0.0309553	0.522472	0.941464	0.977075	0.596251	0.397438	1.28469	1.25051	0.256342	0.170868	0.552318	0.537621
MSTRG.6088	intergenic	UTL6088	cre	PLS	18.4467	-0.128494	0.465314	0.754799	0.835962	111.293	-1.13349	0.595045	0.0227537	0.0819098	1.14313	1.0209	1.83205	0.703127	0.513075	0.458215	0.822286	0.315586
MSTRG.67142	intergenic	UTL67142	readthrough	readthrough	5.76433	-0.496522	0.635708	0.326877	0.461388	111.272	-1.72252	0.691032	0.00260183	0.0155429	0.426748	0.249483	2.03586	0.498862	0.0857613	0.0501372	0.409135	0.100254
MSTRG.33232	intergenic	UTL33232	readthrough	readthrough	10.1612	0.497055	0.533536	0.27491	0.405364	111.271	0.625773	0.564273	0.186605	0.374151	0.462708	0.729328	0.922063	1.61263	0.0741757	0.116917	0.147814	0.258517
ENSG00000123374.10	introns	CDK2	mRNA	mRNA	22.2202	-0.141542	0.33719	0.655547	0.759628	111.265	-0.39105	0.521593	0.381107	0.603812	1.37908	1.22764	1.48894	1.0456	0.649898	0.57853	0.701669	0.492742
MSTRG.49156	intergenic	UTL49156	intergenic	intergenic	16.8302	0.435572	0.576793	0.363121	0.498817	111.261	0.71197	0.586756	0.143669	0.311271	0.777412	1.19699	0.872907	1.66155	0.228516	0.351848	0.256586	0.488403
MSTRG.58254	intergenic	UTL58254	cre	PLS	2.38803	0.0654609	0.868386	0.888406	0.92781	111.245	0.322688	0.599455	0.510929	0.721818	0.129008	0.151139	1.06527	1.46882	0.100867	0.118169	0.832892	1.14842
ENSG00000013392.7	introns	RWDD2A	mRNA	mRNA	26.0447	0.97721	0.341705	0.00242258	0.00768533	111.242	0.451845	0.534361	0.32381	0.543243	0.99782	2.05756	1.0083	1.52573	0.551282	1.13677	0.557074	0.842944
ENSG00000198298.12	exons	ZNF485	mRNA	mRNA	88.8258	-1.91485	0.227905	1.00444e-17	1.70846e-16	111.23	-1.26306	0.61703	0.0139603	0.0571899	8.2737	2.14672	1.88209	0.651671	3.45169	0.895587	0.785187	0.271869
ENSG00000072954.6	exons	TMEM38A	mRNA	mRNA	61.4851	-1.0785	0.297601	0.000151205	0.000626363	111.223	-0.357562	0.51985	0.421926	0.64273	4.97268	2.24032	1.47217	1.06143	1.6548	0.745532	0.489908	0.35322
MSTRG.70695	intergenic	UTL70695	intergenic	intergenic	11.897	-0.863126	0.680004	0.104596	0.190488	111.22	-2.64262	0.69798	1.66803e-05	0.000219353	0.971179	0.424491	2.23443	0.299097	0.538049	0.235175	1.23791	0.165704
MSTRG.3473	intergenic	UTL3473	cre	pELS	15.5754	3.81301	0.656491	1.22656e-09	1.05266e-08	111.204	3.07975	0.65966	3.07555e-07	6.19814e-06	0.106609	1.72058	0.234508	2.29865	0.013273	0.214216	0.0291967	0.286186
ENSG00000104689.9	exons	TNFRSF10A	mRNA	mRNA	192.175	-0.842353	0.167362	3.26353e-07	2.07544e-06	111.201	-1.47261	0.596015	0.00377173	0.0208776	14.5476	7.99704	1.94226	0.590847	4.92973	2.70994	0.658169	0.200219
MSTRG.14290	intergenic	UTL14290	repeat	LTR	45.4641	6.46156	0.75051	1.29349e-17	2.18282e-16	111.195	0.652622	0.568649	0.171576	0.353038	0.0516034	5.28192	0.901032	1.63191	0.0128239	1.31261	0.223914	0.405545
MSTRG.13240	intergenic	UTL13240	readthrough	readthrough	8.44003	0.195158	0.536871	0.671482	0.77179	111.187	-1.00679	0.761326	0.0752632	0.195012	0.453049	0.537077	1.84624	0.686535	0.0942085	0.111682	0.383914	0.14276
MSTRG.74537	intergenic	UTL74537	cre	pELS	13.3748	-0.00308321	0.427881	0.99228	0.995054	111.186	0.139478	0.531207	0.761669	0.891668	0.784469	0.784573	1.1823	1.35045	0.158607	0.158628	0.239041	0.273039
MSTRG.38402	intergenic	UTL38402	readthrough	readthrough	11.3792	0.992956	0.551141	0.0351371	0.0782263	111.18	-0.621079	0.645338	0.222561	0.422623	0.399581	0.935352	1.64332	0.889301	0.151127	0.353764	0.621528	0.336347
MSTRG.58767	intergenic	UTL58767	cre	pELS	14.7943	-1.10084	0.527348	0.0166097	0.0415406	111.158	-1.67652	0.761976	0.00559978	0.0285401	1.23885	0.496723	2.0394	0.492709	4.21376	1.68953	6.93674	1.67588
ENSG00000183346.7	introns	CABCOCO1	mRNA	mRNA	10.8845	1.3836	0.794802	0.0227702	0.0542956	111.151	0.448255	0.53977	0.330223	0.550379	0.278379	0.998512	1.0099	1.52205	0.00272875	0.0097877	0.00989935	0.0149196
ENSG00000284485.1	exons	MIR205	ncRNA	miRNA						111.114	-4.42991	0.783582	1.0322e-09	3.25539e-08			2.43442	0.096699			22.1311	0.879082
MSTRG.24949	intergenic	UTL24949	intergenic	intergenic	2.75582	1.8221	1.74005	0.030201	0.0688255	111.107	0.986109	0.598764	0.0475601	0.140022	0.0266609	0.296633	0.758892	1.77205	0.00352797	0.0392527	0.100422	0.234492
ENSG00000130810.19	exons	PPAN	mRNA	mRNA	43.8668	-0.425936	0.304487	0.141586	0.242214	111.103	0.466134	0.551383	0.31873	0.537759	2.98241	2.16373	0.997213	1.53366	1.15463	0.83768	0.386068	0.59375
ENSG00000069424.14	exons	KCNAB2	mRNA	mRNA	34.5143	-0.526796	0.304616	0.0690048	0.136165	111.096	0.386345	0.658471	0.450471	0.669125	2.41412	1.63485	1.01009	1.52062	0.253212	0.171476	0.105946	0.159494
MSTRG.65970	intergenic	UTL65970	readthrough	readthrough	9.35127	0.517835	0.534574	0.256282	0.384311	111.079	0.959543	0.613749	0.0579492	0.161381	0.421715	0.67531	0.756494	1.77383	0.0601334	0.096294	0.10787	0.252934
MSTRG.67051	intergenic	UTL67051	cre	dELS	36.486	6.12651	0.769563	2.19006e-15	3.13556e-14	111.078	3.58018	0.87117	3.23016e-06	5.12405e-05	0.0484298	4.23185	0.156161	2.37413	0.00887644	0.775633	0.0286219	0.435141
MSTRG.7893	intergenic	UTL7893	repeat	SINE						111.068	-4.00511	0.964016	2.06056e-06	3.43306e-05			2.41427	0.1158			11.9518	0.573268
MSTRG.1596	intergenic	UTL1596	readthrough	readthrough	7.44355	-0.813527	0.626399	0.109861	0.198182	111.056	-0.482054	0.557796	0.301659	0.51876	0.594598	0.278627	1.54218	0.987622	0.409221	0.19176	1.06138	0.679712
ENSG00000229327.1	introns	AL391839.1	lncRNA	lncRNA	5.63581	-0.0910749	0.584662	0.847784	0.901218	111.05	-0.0651912	0.532507	0.882317	0.952197	0.344309	0.316845	1.30252	1.22712	0.0128344	0.0118107	0.0485528	0.045742
ENSG00000258776.1	introns	AL161757.4	lncRNA	lncRNA	4.59885	-1.01725	0.77486	0.078811	0.151553	111.047	-0.390412	0.559927	0.402481	0.62455	0.394225	0.145281	1.49675	1.03283	0.00533529	0.00196617	0.0202565	0.013978
ENSG00000189350.12	exons	TOGARAM2	mRNA	mRNA	13.8629	1.68619	0.591275	0.00109203	0.00377747	111.034	1.58293	0.726977	0.00664968	0.0325863	0.336423	1.28987	0.531128	1.99817	0.0169774	0.0650924	0.026803	0.100836
ENSG00000242791.2	introns	AC117395.1	lncRNA	lncRNA	18.5501	0.823008	0.458174	0.0449071	0.0957254	111.03	-0.150503	0.559151	0.744065	0.881768	0.745936	1.43024	1.35709	1.17211	0.396774	0.760764	0.721858	0.623464
ENSG00000197153.4	exons	HIST1H3J	mRNA	mRNA	622.87	-1.66781	0.185902	8.33495e-20	1.61286e-18	111.029	-0.243703	0.543259	0.593783	0.7863	55.7956	17.2752	1.40793	1.12124	71.9943	22.2906	1.81668	1.44676
MSTRG.45734	intergenic	UTL45734	readthrough	readthrough	6.15506	-0.930328	0.665278	0.080798	0.154684	111.004	-0.332146	0.602003	0.493582	0.7072	0.509539	0.21253	1.47306	1.05555	0.139142	0.0580367	0.402255	0.288243
ENSG00000161654.9	exons	LSM12	mRNA	mRNA	141.589	-0.431557	0.202283	0.0293793	0.067251	110.996	-0.463419	0.623513	0.349741	0.571395	9.59965	7.01062	1.5562	0.972224	3.41503	2.494	0.55361	0.345864
ENSG00000205628.2	introns	LINC01446	lncRNA	lncRNA	2.13322	-0.509734	1.1428	0.131572	0.228401	110.975	-0.490562	0.596895	0.312488	0.530695	0.230042	0.0202123	1.55735	0.970602	0.00150414	0.000132159	0.0101828	0.00634633
MSTRG.68614	intergenic	UTL68614	cre	PLS	11.9761	0.183385	0.518616	0.683486	0.78068	110.953	-0.933792	0.670003	0.0770595	0.19856	0.642989	0.761969	1.77943	0.748001	0.211788	0.250978	0.586111	0.246377
ENSG00000264727.1	exons	AC005725.1	lncRNA	lncRNA	1.71004	0.768832	1.05713	0.176904	0.287943	110.95	0.0601183	0.647584	0.909336	0.964041	0.0419905	0.158619	1.22196	1.30542	0.0161068	0.0608435	0.468724	0.500736
MSTRG.44983	intergenic	UTL44983	cre	pELS	9.4275	1.38233	0.641487	0.0099496	0.0267091	110.948	-1.23007	0.645386	0.0198753	0.074304	0.264045	0.841923	1.87455	0.652773	0.0630631	0.20108	0.447707	0.155905
ENSG00000215022.7	exons	AL008729.1	lncRNA	lncRNA	5.83607	0.18629	0.626281	0.71011	0.801547	110.94	0.00510595	0.506751	0.994351	0.997612	0.309846	0.374801	1.26278	1.26437	0.0994689	0.120321	0.405386	0.405898
MSTRG.44479	intergenic	UTL44479	cre	PLS	4.65239	0.960874	0.860135	0.108819	0.196621	110.934	0.876204	0.579764	0.0720445	0.188807	0.138802	0.406985	0.797574	1.72944	0.01927	0.0565021	0.110728	0.2401
ENSG00000275379.1	exons	HIST1H3I	mRNA	mRNA	476.15	-1.2268	0.266634	1.82744e-06	1.04556e-05	110.93	-0.64546	0.542084	0.160583	0.336828	39.5359	16.3227	1.61458	0.912351	96.1943	39.7147	3.92842	2.21983
ENSG00000254300.1	introns	LINC01111	lncRNA	lncRNA	2.14415	-3.95693	2.8791	0.00543832	0.0157386	110.92	-0.798646	0.641414	0.119405	0.272617	0.251536	0	1.71404	0.812651	0.00216767	0	0.0147711	0.0070032
ENSG00000122877.15	introns	EGR2	mRNA	mRNA	3.12536	-0.913587	1.14337	0.122158	0.215284	110.872	-0.74496	0.559673	0.113466	0.26287	0.298742	0.0679038	1.6632	0.862394	0.00286656	0.000651568	0.0159592	0.00827506
MSTRG.32163	intergenic	UTL32163	readthrough	readthrough	4.58103	0.768757	0.793764	0.174403	0.284772	110.869	0.512575	0.575769	0.286764	0.501271	0.158344	0.379071	0.958347	1.56717	0.0516957	0.123758	0.312879	0.511647
MSTRG.43224	intergenic	UTL43224	cre	dELS	7.11783	-0.02124	0.603801	0.963479	0.976735	110.846	-0.112165	0.513413	0.797563	0.910925	0.42275	0.412265	1.32684	1.19816	0.139337	0.135882	0.437322	0.394912
MSTRG.42365	intergenic	UTL42365	readthrough	readthrough	8.72669	1.22288	0.66246	0.0238855	0.0565227	110.845	0.198924	0.545887	0.669676	0.837471	0.261599	0.762155	1.13802	1.38697	0.0581074	0.169293	0.252781	0.308078
ENSG00000197847.12	exons	SLC22A20P	ncRNA	pseudogene	11.1995	-2.39222	0.690806	9.60135e-05	0.000413151	110.835	-0.670639	0.57197	0.158485	0.333587	1.14456	0.169288	1.63961	0.885138	0.287362	0.0425026	0.411652	0.222229
ENSG00000244332.1	exons	AL138759.1	lncRNA	lncRNA						110.832	-1.28926	0.584735	0.00935075	0.0424817			1.875	0.649681			2.90697	1.00726
ENSG00000126733.20	exons	DACH2	mRNA	mRNA	42.6986	-0.425334	0.271337	0.10355	0.188887	110.811	-1.38491	0.650383	0.00983537	0.0440848	2.9052	2.10391	1.92237	0.601836	0.412728	0.298893	0.273103	0.0855003
ENSG00000259605.3	exons	AC074212.1	lncRNA	lncRNA	21.7579	0.0246299	0.34639	0.940966	0.962664	110.806	0.0674846	0.599023	0.893551	0.957282	1.26703	1.28546	1.21903	1.30506	0.487319	0.494407	0.468859	0.501945
MSTRG.68019	intergenic	UTL68019	repeat	SINE						110.775	0.0650399	0.80842	0.903042	0.961175			1.19091	1.33248			10.2664	11.4869
ENSG00000227946.1	exons	AC007383.2	lncRNA	lncRNA	63.9224	0.179446	0.241708	0.44504	0.578686	110.769	0.333877	0.535849	0.465861	0.683087	3.49242	4.00651	1.07228	1.45098	3.37758	3.87477	1.03702	1.40327
ENSG00000274602.4	exons	PI4KAP1	ncRNA	pseudogene	48.7991	0.583882	0.40252	0.114232	0.204382	110.767	1.26253	0.878888	0.0418463	0.12777	2.20701	3.51775	0.569194	1.954	0.458648	0.731037	0.118286	0.406069
MSTRG.41897	intergenic	UTL41897	readthrough	readthrough	8.07269	-0.0931394	0.505177	0.830763	0.889822	110.72	0.366129	0.568683	0.443284	0.662348	0.499117	0.447914	1.03563	1.48651	0.078048	0.0700413	0.161943	0.23245
ENSG00000267618.5	introns	RAD51L3-RFFL	mRNA	mRNA	5.72395	0.76315	0.660518	0.144391	0.245937	110.711	-0.337681	0.519591	0.447982	0.666787	0.217795	0.453699	1.45274	1.0692	0.00201395	0.00419536	0.0134335	0.00988691
ENSG00000254670.1	introns	AC084859.1	lncRNA	lncRNA	12.1892	0.183638	0.499221	0.674146	0.773744	110.711	-1.91374	0.648363	0.000563161	0.00448557	0.656798	0.773149	2.06523	0.456711	0.0887564	0.10448	0.279085	0.0617177
MSTRG.20838	intergenic	UTL20838	readthrough	readthrough	3.0178	-0.346329	0.926218	0.461812	0.594113	110.695	-0.703241	0.681305	0.179541	0.36452	0.247869	0.106159	1.68973	0.831843	0.137476	0.0588788	0.937177	0.461366
ENSG00000284906.1	exons	AC091057.6	mRNA	mRNA	14.0645	0.0499861	0.433	0.899975	0.935846	110.691	0.203268	0.574245	0.672234	0.839232	0.808652	0.841302	1.13927	1.3822	0.352047	0.366261	0.495982	0.601739
MSTRG.72266	intergenic	UTL72266	repeat	SINE	5.85352	-2.56801	0.923302	0.000945199	0.00332228	110.662	-3.6397	1.02961	2.46057e-05	0.000307247	0.618647	0.068047	2.37967	0.141146	1.75752	0.193315	6.76041	0.400982
ENSG00000100299.17	introns	ARSA	mRNA	mRNA	26.1918	0.63894	0.344325	0.0484253	0.101854	110.657	1.23492	0.704524	0.0270696	0.0929686	1.17113	1.90151	0.631122	1.88957	0.47071	0.764271	0.253666	0.759473
ENSG00000077463.14	exons	SIRT6	mRNA	mRNA	51.7298	0.0166991	0.339426	0.960134	0.974485	110.654	0.730069	0.58404	0.133426	0.29553	3.01076	3.05783	0.859419	1.66121	1.08029	1.09717	0.308367	0.596057
ENSG00000132429.9	introns	POPDC3	mRNA	mRNA	7.91797	0.359692	0.509096	0.415477	0.550138	110.651	-0.409807	0.573281	0.387333	0.610099	0.388475	0.540406	1.50251	1.01805	0.0195853	0.0272451	0.0757506	0.0513259
MSTRG.69483	intergenic	UTL69483	cre	PLS	14.2662	0.867507	0.417975	0.0228943	0.0545418	110.644	-1.3772	0.6291	0.00857106	0.039699	0.558698	1.11491	1.91395	0.606459	0.110941	0.221388	0.380053	0.120425
ENSG00000166448.14	introns	TMEM130	mRNA	mRNA	8.63799	-2.5167	0.787817	0.000226332	0.000904381	110.626	-2.76402	0.614337	7.4618e-07	1.3835e-05	0.893995	0.119354	2.23461	0.285383	0.0455632	0.00608295	0.113889	0.0145448
ENSG00000105559.11	exons	PLEKHA4	mRNA	mRNA	34.7183	-1.5303	0.32502	8.6792e-07	5.20588e-06	110.621	-0.615719	0.670245	0.233679	0.436774	3.07599	0.996927	1.65203	0.867845	0.79875	0.258875	0.428987	0.225356
ENSG00000114757.18	exons	PEX5L	mRNA	mRNA	19.2723	-1.58279	0.493085	0.000388894	0.00148623	110.612	-2.70862	0.696032	1.10182e-05	0.000152642	1.74858	0.512309	2.23603	0.283639	0.170827	0.0500498	0.218447	0.0277099
MSTRG.7771	intergenic	UTL7771	readthrough	readthrough	9.94405	3.73102	0.846184	1.87057e-06	1.068e-05	110.6	0.929003	0.61631	0.0670023	0.179163	0.0652976	1.10127	0.761373	1.75803	0.0159847	0.269588	0.186383	0.430362
MSTRG.12100	intergenic	UTL12100	cre	pELS	14.2471	0.611239	0.574653	0.202098	0.319277	110.6	-0.647253	0.568397	0.1726	0.354559	0.60111	1.07026	1.61813	0.90127	0.135507	0.241266	0.364772	0.203172
MSTRG.10555	intergenic	UTL10555	readthrough	readthrough	2.8917	0.301156	0.774593	0.56483	0.685829	110.583	0.460057	0.599634	0.350163	0.571876	0.134226	0.205008	0.976448	1.54256	0.0265165	0.0404994	0.192898	0.304734
ENSG00000186787.8	introns	SPIN2B	mRNA	mRNA	22.4217	0.550492	0.349927	0.092695	0.172683	110.573	0.879796	0.579401	0.070152	0.185377	1.03365	1.59671	0.799972	1.71882	0.680479	1.05116	0.526644	1.13155
ENSG00000236528.1	introns	AL033528.2	lncRNA	lncRNA	12.0619	0.329705	0.450163	0.414668	0.549381	110.569	-1.2467	0.778336	0.0335327	0.108455	0.612433	0.802579	1.91678	0.601928	0.206973	0.271233	0.647779	0.203423
MSTRG.47229	intergenic	UTL47229	readthrough	readthrough	6.64699	0.247268	0.580608	0.607503	0.720868	110.563	-1.69471	0.822684	0.00741664	0.0355062	0.343543	0.436235	2.04889	0.469659	0.0853736	0.108408	0.509168	0.116714
MSTRG.1399	intergenic	UTL1399	cre	pELS	18.426	-1.67495	0.450795	5.68333e-05	0.000255027	110.554	-1.24386	0.655761	0.0197533	0.0739609	1.68806	0.473549	1.87428	0.644079	0.365856	0.102633	0.406216	0.139592
ENSG00000204920.10	exons	ZNF155	mRNA	mRNA	128.701	-0.0182015	0.20684	0.927305	0.953944	110.55	0.00635644	0.532261	0.992524	0.996944	7.60289	7.4954	1.25257	1.26569	2.20118	2.17006	0.362643	0.366442
ENSG00000215014.5	exons	AL645728.1	lncRNA	lncRNA	13.1168	1.17422	0.466204	0.00516083	0.0150347	110.549	-0.299043	0.542318	0.512859	0.723279	0.4359	1.10287	1.43304	1.08521	0.185568	0.469506	0.610065	0.461988
ENSG00000198865.9	introns	CCDC152	mRNA	mRNA	10.8689	-0.847205	0.536432	0.0651208	0.129963	110.524	-0.24817	0.599414	0.605386	0.794592	0.85391	0.421159	1.4264	1.09127	0.0202689	0.0099969	0.0338579	0.0259031
MSTRG.30317	intergenic	UTL30317	cre	pELS	8.87956	0.904258	0.659499	0.085048	0.161101	110.524	-0.272736	0.525532	0.542675	0.746851	0.31152	0.730168	1.41574	1.10192	0.11474	0.268938	0.521451	0.405865
MSTRG.66660	intergenic	UTL66660	readthrough	readthrough	10.5877	1.46462	0.584156	0.00376179	0.0113822	110.504	1.18216	0.677361	0.0297578	0.0994064	0.294652	0.947427	0.655167	1.86204	0.0374924	0.120553	0.0833652	0.236931
ENSG00000279017.1	exons	AC098476.1	ncRNA	TEC	4.68257	4.47351	1.42264	3.65435e-05	0.000169768	110.503	0.838498	0.64243	0.105285	0.248971	0.0136942	0.535632	0.784086	1.73311	0.0133602	0.522568	0.764962	1.69084
MSTRG.10119	intergenic	UTL10119	cre	dELS	10.3015	4.90388	1.21341	1.05376e-05	5.35522e-05	110.501	0.275598	0.776805	0.600329	0.790912	0.029204	1.1793	1.00058	1.51657	0.0748821	3.02384	2.56558	3.88864
ENSG00000081181.7	exons	ARG2	mRNA	mRNA	862.165	-1.44681	0.159439	4.01556e-20	7.89477e-19	110.498	-0.972372	0.591714	0.0481948	0.141337	74.2686	26.8746	1.75885	0.758226	30.7149	11.1144	0.7274	0.313576
ENSG00000267577.1	introns	AC010327.3	lncRNA	lncRNA	10.8485	-3.40797	0.747298	1.05113e-06	6.22475e-06	110.489	-2.04752	0.605563	0.000119673	0.00119666	1.18261	0.0900668	2.08759	0.429284	0.0697332	0.00531086	0.123096	0.025313
ENSG00000279722.1	exons	AC007342.7	ncRNA	TEC	8.24513	0.393101	0.544327	0.394776	0.529995	110.482	0.0235809	0.61598	0.966263	0.986638	0.399631	0.56763	1.23881	1.2779	0.171002	0.242888	0.530088	0.546813
ENSG00000135604.9	introns	STX11	mRNA	mRNA	6.18631	0.713476	0.805876	0.205381	0.323294	110.476	1.15566	0.638523	0.0278696	0.0947819	0.216934	0.508801	0.67087	1.8457	0.00603954	0.0141652	0.0186773	0.0513851
MSTRG.26002	intergenic	UTL26002	cre	dELS	11.7635	-0.00299936	0.525796	0.992903	0.995401	110.467	0.548101	0.555389	0.243689	0.448857	0.684026	0.695991	0.94859	1.56779	0.266677	0.271341	0.36982	0.611223
ENSG00000274591.1	exons	AC025031.3	lncRNA	lncRNA	1.18141	-0.304115	0.917469	0.516172	0.643648	110.467	-1.37253	0.596135	0.0066038	0.0324141	0.0962199	0.0423753	1.89798	0.618396	0.261467	0.11515	5.15755	1.68042
MSTRG.58029	intergenic	UTL58029	cre	pELS	8.47308	0.300235	0.544589	0.516006	0.643507	110.464	-0.791391	0.554157	0.0909448	0.223895	0.426118	0.567885	1.67802	0.838273	0.161042	0.21462	0.634174	0.316808
ENSG00000279464.1	exons	AC096720.2	ncRNA	TEC	3.67078	-0.868256	0.762441	0.126355	0.22117	110.463	-0.673391	0.652346	0.189072	0.377683	0.308167	0.122464	1.65974	0.856546	0.125373	0.0498225	0.67524	0.348473
ENSG00000146833.15	exons	TRIM4	mRNA	mRNA	69.8591	0.227343	0.215149	0.280294	0.411047	110.461	0.411998	0.572527	0.387923	0.610738	3.77025	4.42513	1.01984	1.4964	0.770855	0.90475	0.208514	0.30595
MSTRG.21644	intergenic	UTL21644	readthrough	readthrough	3.76386	0.880182	0.951917	0.14003	0.240105	110.459	0.792422	0.728108	0.148837	0.319286	0.104343	0.337206	0.766252	1.74995	0.0201357	0.0650725	0.147868	0.337697
MSTRG.12493	intergenic	UTL12493	readthrough	readthrough	4.27094	0.990008	0.819478	0.0945583	0.175465	110.457	0.0639075	0.52753	0.891164	0.956251	0.131004	0.370032	1.21823	1.29792	0.0389314	0.109965	0.362031	0.385712
ENSG00000146215.13	exons	CRIP3	mRNA	mRNA	116.954	-4.71282	0.369667	3.26684e-38	1.50602e-36	110.45	-1.91702	1.01407	0.00775286	0.0367874	13.2221	0.498138	2.14704	0.368951	5.39017	0.203073	0.875271	0.150408
MSTRG.24715	intergenic	UTL24715	readthrough	readthrough	3.65257	0.375954	0.795488	0.477783	0.609084	110.437	0.250621	0.526245	0.581537	0.776913	0.157751	0.270742	1.11096	1.40472	0.0249094	0.042751	0.175424	0.22181
ENSG00000284060.1	introns	AC002472.2	ncRNA	pseudogene	11.009	-0.180624	0.49006	0.673544	0.773348	110.435	0.0162527	0.554607	0.975675	0.990467	0.700403	0.591095	1.25222	1.26343	0.12505	0.105534	0.223571	0.225572
ENSG00000279836.1	exons	AP002967.1	ncRNA	TEC	1.87999	1.46841	1.43251	0.0526596	0.10913	110.387	2.30239	0.647593	5.42236e-05	0.000608045	0.0242149	0.196332	0.366624	2.14792	0.0449256	0.364252	0.680193	3.98501
ENSG00000259244.1	introns	AC048382.2	lncRNA	lncRNA	6.51828	0.684499	0.575601	0.155449	0.260246	110.369	0.440021	0.603694	0.3724	0.594852	0.266904	0.497776	0.983458	1.53068	0.020194	0.0376618	0.0744086	0.115812
ENSG00000261468.1	exons	AC096921.2	lncRNA	lncRNA	3.82348	-0.222178	0.642121	0.657444	0.760993	110.367	-0.464783	0.638965	0.3543	0.576131	0.25402	0.194524	1.55274	0.961357	0.132578	0.101526	0.810405	0.501752
MSTRG.33475	intergenic	UTL33475	readthrough	readthrough	6.64464	0.857379	0.709544	0.115379	0.206066	110.362	0.36877	0.573786	0.442492	0.66169	0.235338	0.544165	1.02942	1.48456	0.118798	0.274692	0.519645	0.749397
ENSG00000106348.17	exons	IMPDH1	mRNA	mRNA	280.697	-0.625766	0.189348	0.000744583	0.00268201	110.357	0.0458652	0.512355	0.921026	0.968683	20.0685	12.8609	1.23359	1.28029	5.48019	3.512	0.336861	0.349615
MSTRG.15530	intergenic	UTL15530	readthrough	readthrough	27.8359	-0.0547879	0.373343	0.873058	0.917707	110.355	-0.71518	0.561836	0.129621	0.289326	1.67286	1.59265	1.6435	0.870323	0.472425	0.449775	0.464136	0.245784
ENSG00000242588.6	introns	AC108010.1	lncRNA	lncRNA	16.992	0.577102	0.418861	0.130861	0.227464	110.347	0.333629	0.536191	0.466921	0.68403	0.770558	1.22283	1.06447	1.44917	0.0153586	0.0243732	0.0212168	0.0288846
ENSG00000232310.7	introns	AL078590.3	lncRNA	lncRNA	2.4606	-0.29122	0.922521	0.523444	0.650451	110.336	-0.236643	0.557502	0.608986	0.797348	0.196893	0.0917677	1.40164	1.11175	0.00130864	0.00060993	0.00931592	0.00738919
MSTRG.64473	intergenic	UTL64473	repeat	ambiguous	2.1523	-1.00601	1.78618	0.0382732	0.0840472	110.333	-5.32369	1.10386	7.18486e-08	1.65044e-06	0.252493	0	2.46591	0.0474159	0.707262	0	6.9073	0.132818
MSTRG.15199	intergenic	UTL15199	cre	PLS	15.0248	-0.159811	0.461334	0.695014	0.789634	110.299	-1.16625	0.671709	0.0302571	0.100639	0.935829	0.826774	1.8497	0.662843	0.280524	0.247834	0.554468	0.198694
ENSG00000181097.5	exons	BREA2	lncRNA	lncRNA	2.70113	1.2543	1.14083	0.0645823	0.129098	110.28	0.601927	0.5467	0.195365	0.386178	0.0545933	0.262285	0.925344	1.58677	0.0278112	0.133614	0.471393	0.808337
ENSG00000104147.8	exons	OIP5	mRNA	mRNA	291.004	-1.30862	0.211614	2.60511e-10	2.38948e-09	110.271	-0.762235	0.546216	0.0998889	0.239832	24.4943	9.64431	1.65992	0.851987	19.8174	7.80284	1.34298	0.68931
MSTRG.45822	intergenic	UTL45822	readthrough	readthrough	23.2582	0.101424	0.434216	0.797302	0.866838	110.269	-0.577449	0.591939	0.23369	0.436775	1.29347	1.43502	1.58867	0.923186	0.425204	0.471735	0.522245	0.30348
ENSG00000007171.17	introns	NOS2	mRNA	mRNA	13.2484	-1.97419	0.554499	8.82571e-05	0.000382511	110.265	-1.44053	0.607724	0.00505097	0.026301	1.28527	0.268935	1.92114	0.590633	0.0326501	0.00683182	0.0488033	0.015004
ENSG00000090674.15	exons	MCOLN1	mRNA	mRNA	63.1424	0.740598	0.279661	0.0058302	0.0167191	110.258	0.681628	0.548064	0.143417	0.31095	2.71701	4.69041	0.889942	1.62166	0.686807	1.18565	0.22496	0.409925
MSTRG.33637	intergenic	UTL33637	cre	pELS	10.0264	1.20691	0.630748	0.0209032	0.0505184	110.245	0.292863	0.553537	0.532786	0.739094	0.307983	0.86824	1.08017	1.43114	0.0532566	0.150137	0.186784	0.247474
ENSG00000165983.14	exons	PTER	mRNA	mRNA	163.658	-0.796947	0.175461	3.85367e-06	2.0964e-05	110.234	-0.828177	0.591149	0.09007	0.222391	12.2377	6.96149	1.7034	0.807663	3.05714	1.73907	0.425531	0.201764
ENSG00000282977.1	exons	PCBP2-OT1	lncRNA	lncRNA	11.9402	0.839557	0.464085	0.0426628	0.0917573	110.205	0.438906	0.527592	0.333143	0.553554	0.470228	0.930508	1.01017	1.50023	0.796997	1.57713	1.71215	2.54276
ENSG00000159915.12	introns	ZNF233	mRNA	mRNA	11.2547	-0.210631	0.449522	0.60078	0.715359	110.189	-0.120136	0.584463	0.798523	0.91136	0.722214	0.598113	1.32825	1.18178	0.0634245	0.0525259	0.116646	0.103784
MSTRG.15180	intergenic	UTL15180	readthrough	readthrough	30.3097	0.237811	0.324305	0.439702	0.573692	110.183	-0.955556	0.663562	0.0693935	0.183966	1.6182	1.93752	1.77242	0.737471	0.656471	0.786014	0.719036	0.299177
MSTRG.14319	intergenic	UTL14319	cre	dELS	12.3779	-4.52153	0.969794	8.14752e-07	4.9031e-06	110.173	-3.95308	0.727752	4.63983e-09	1.31458e-07	1.4035	0.0485952	2.38003	0.129636	0.280139	0.00969964	0.475056	0.0258755
ENSG00000254599.1	introns	AP003715.1	lncRNA	lncRNA						110.171	-5.19302	1.26019	1.87428e-06	3.15607e-05			2.46298	0.0466507			0.356436	0.00675119
ENSG00000231993.1	introns	EP300-AS1	lncRNA	lncRNA	16.7997	-2.43244	0.500433	2.11849e-07	1.38083e-06	110.141	-2.76364	0.618632	8.58728e-07	1.57181e-05	1.68648	0.284341	2.22619	0.282751	0.0752591	0.0126887	0.0993434	0.0126177
ENSG00000164010.14	exons	ERMAP	mRNA	mRNA	68.9465	-0.523119	0.214674	0.0124864	0.0325253	110.138	-0.00214874	0.518616	0.992613	0.996975	4.79371	3.29461	1.25363	1.25525	0.83282	0.572378	0.217796	0.218077
MSTRG.26606	intergenic	UTL26606	antisense	antisense	2.27738	-0.10397	0.78767	0.835341	0.892879	110.137	-0.157308	0.730048	0.753587	0.887021	0.145606	0.12156	1.3917	1.11716	0.0623047	0.0520154	0.595505	0.478033
MSTRG.75903	intergenic	UTL75903	repeat	LINE						110.136	-8.75903	1.73686	1.13561e-07	2.49505e-06			2.50565	0.00318352			6.27983	0.00797875
MSTRG.36243	intergenic	UTL36243	readthrough	readthrough	13.7429	1.04944	0.495853	0.0165833	0.041483	110.13	-1.46098	0.657525	0.00713229	0.0344215	0.487155	1.12507	1.93453	0.574164	0.166549	0.384639	0.661377	0.196295
MSTRG.8163	intergenic	UTL8163	cre	pELS	18.2881	-0.893609	0.502745	0.0422311	0.0910567	110.119	0.339624	0.711312	0.517106	0.726545	1.45242	0.693018	1.00148	1.50697	0.872847	0.416477	0.601849	0.905629
MSTRG.15684	intergenic	UTL15684	antisense	antisense	35.4798	2.49575	0.49811	8.45261e-08	5.81163e-07	110.118	1.71557	0.902464	0.00996349	0.0445019	0.572356	3.58989	0.447102	2.06132	0.0989038	0.620336	0.0772598	0.356198
MSTRG.65779	intergenic	UTL65779	repeat	SINE	4.06712	-0.281292	0.790299	0.582797	0.700953	110.117	-3.89461	0.931196	1.77887e-06	3.01183e-05	0.286902	0.190224	2.38206	0.12633	0.19307	0.128011	1.603	0.0850135
ENSG00000279698.1	exons	AC027335.2	ncRNA	TEC	5.51035	2.82522	1.07891	0.00107716	0.00373204	110.106	3.16443	0.677616	3.2018e-07	6.43409e-06	0.0559135	0.590523	0.216141	2.29201	0.149103	1.57473	0.576376	6.11201
MSTRG.44349	intergenic	UTL44349	cre	PLS	22.1025	1.77744	0.507884	0.00011452	0.000485528	110.095	0.674226	0.550078	0.149151	0.319764	0.530411	2.0625	0.888876	1.61903	0.104618	0.406805	0.175321	0.319335
MSTRG.50320	intergenic	UTL50320	antisense	antisense	9.24121	-0.897528	0.777352	0.113823	0.203859	110.079	-0.436255	0.592962	0.366506	0.588488	0.780506	0.303608	1.5152	0.992336	0.11279	0.043874	0.21896	0.143401
ENSG00000271614.1	exons	ATP2B1-AS1	lncRNA	lncRNA	14.2953	0.533873	0.47507	0.203854	0.321402	110.066	0.519131	0.534938	0.256566	0.464867	0.653021	1.024	0.968555	1.53868	0.179796	0.281939	0.266673	0.423644
MSTRG.75950	intergenic	UTL75950	readthrough	readthrough	4.67692	1.04618	0.719316	0.0617774	0.124534	110.064	0.500131	0.541108	0.278545	0.491502	0.147823	0.40084	0.972901	1.5343	0.021402	0.0580339	0.140857	0.222137
ENSG00000152433.14	exons	ZNF547	mRNA	mRNA	47.0564	0.863756	0.268769	0.000844837	0.00300303	110.06	0.568236	0.533913	0.213984	0.411243	1.92732	3.59301	0.943977	1.56313	0.540169	1.00701	0.264568	0.438098
ENSG00000273061.1	introns	CDC37L1-DT	lncRNA	lncRNA	10.6127	0.571124	0.553178	0.221694	0.343321	110.058	-0.713113	0.610783	0.150662	0.322023	0.459169	0.785844	1.6538	0.853272	0.200511	0.343164	0.722181	0.372608
MSTRG.57269	intergenic	UTL57269	cre	dELS	16.2714	0.946495	0.473292	0.0248263	0.0583996	110.037	0.371739	0.60126	0.449542	0.668323	0.604404	1.30444	1.02232	1.48425	0.135244	0.291886	0.228759	0.332121
MSTRG.4229	intergenic	UTL4229	readthrough	readthrough	6.77616	0.484022	0.697735	0.357304	0.492954	110.026	-0.366421	0.544834	0.424603	0.645198	0.291989	0.502943	1.46436	1.04196	0.130878	0.225434	0.656371	0.467035
ENSG00000242759.6	exons	LINC00882	lncRNA	lncRNA	7.45992	-0.112285	0.615607	0.816916	0.88098	110.02	-2.66391	0.940209	0.000420851	0.00351686	0.45894	0.416205	2.24782	0.258385	0.118223	0.107214	0.579036	0.0665597
ENSG00000272195.1	exons	AL356512.1	lncRNA	lncRNA	1.74885	-0.230062	0.847145	0.638652	0.746043	110.02	-0.716626	0.589878	0.14067	0.306796	0.125473	0.0796898	1.65078	0.855416	0.0721521	0.0458251	0.949271	0.491901
MSTRG.9317	intergenic	UTL9317	antisense	antisense	10.8911	-0.0118618	0.481947	0.976152	0.984894	110.005	-0.139453	0.510232	0.748638	0.883944	0.639055	0.638607	1.33545	1.1704	0.218256	0.218104	0.456095	0.399726
ENSG00000101189.6	introns	MRGBP	mRNA	mRNA	20.4223	0.508017	0.420326	0.185308	0.298523	109.997	0.472781	0.637727	0.351043	0.57288	0.954796	1.441	0.957465	1.5482	0.381156	0.575251	0.382222	0.618043
ENSG00000207586.1	exons	MIR135A2	ncRNA	miRNA						109.988	-4.29678	0.682991	2.47852e-11	9.83837e-10			2.39867	0.106801			23.9867	1.06801
ENSG00000135472.8	introns	FAIM2	mRNA	mRNA	4.6373	-1.60283	1.28682	0.0332129	0.0745985	109.978	-2.40129	0.617412	1.32322e-05	0.00017926	0.471556	0.0724593	2.1552	0.350033	0.0150826	0.00231759	0.0689333	0.0111957
MSTRG.58395	intergenic	UTL58395	intergenic	intergenic	19.0739	3.81311	0.595745	2.78793e-11	2.81134e-10	109.978	1.44464	1.06805	0.0349781	0.111836	0.135945	2.10167	0.440974	2.06426	0.0356904	0.551764	0.115772	0.541942
ENSG00000167065.13	exons	DUSP18	mRNA	mRNA	54.7057	1.72862	0.339698	9.77371e-08	6.66511e-07	109.966	1.34153	0.627378	0.0106611	0.0467843	1.4213	4.99639	0.611423	1.89355	0.319394	1.12278	0.137398	0.425516
MSTRG.44371	intergenic	UTL44371	antisense	antisense						109.945	-1.35792	0.913777	0.0329184	0.107006			1.98465	0.51983			13.4098	3.51237
MSTRG.47072	intergenic	UTL47072	intergenic	intergenic	7.52458	-0.0782555	0.656256	0.874151	0.91847	109.917	-1.9293	0.810988	0.00269692	0.0160131	0.459259	0.423472	2.08776	0.41609	0.129442	0.119355	0.588433	0.117275
ENSG00000259459.5	introns	LINC02568	lncRNA	lncRNA	6.51092	-0.0739136	0.591377	0.876651	0.920086	109.913	-0.153781	0.599938	0.747271	0.883186	0.397728	0.366088	1.35461	1.14915	0.00865472	0.00796624	0.0294769	0.0250061
ENSG00000260238.6	introns	PMF1-BGLAP	mRNA	mRNA	4.81582	0.0726397	0.665075	0.887497	0.927198	109.905	0.77829	0.562891	0.101427	0.242597	0.274616	0.290343	0.842384	1.66118	0.00935851	0.00989444	0.0287072	0.0566106
MSTRG.1288	intergenic	UTL1288	cre	PLS	6.62996	0.552002	0.708604	0.297959	0.430192	109.889	-0.888908	0.572797	0.0640612	0.173493	0.273892	0.503889	1.71183	0.791377	0.0850596	0.156487	0.531623	0.245769
MSTRG.67055	intergenic	UTL67055	cre	pELS	13.7254	1.93506	0.65085	0.000590231	0.00216968	109.887	0.313743	0.557877	0.505004	0.716768	0.285087	1.32508	1.06234	1.44081	0.0538407	0.250251	0.20063	0.272108
ENSG00000276603.1	exons	AL109614.1	lncRNA	lncRNA	4.66656	-0.125383	0.669939	0.80292	0.87101	109.867	-0.377086	0.567335	0.422753	0.643524	0.293298	0.254151	1.47759	1.02512	0.699995	0.606565	3.52646	2.44659
MSTRG.63451	intergenic	UTL63451	repeat	LTR	18.0348	5.9346	1.06499	1.68019e-08	1.25833e-07	109.823	4.29543	0.790636	3.44223e-09	9.96104e-08	0.0242149	2.0915	0.108603	2.39311	0.00236151	0.203969	0.0105913	0.233383
ENSG00000245888.6	introns	FLJ21408	lncRNA	lncRNA	2.89504	-2.14669	1.44497	0.0173277	0.0430462	109.803	-2.6832	0.703956	1.52662e-05	0.00020304	0.309037	0.0305892	2.21553	0.28572	0.0162463	0.0016081	0.116472	0.0150205
MSTRG.9970	intergenic	UTL9970	cre	PLS	13.9741	0.330928	0.458492	0.420356	0.554683	109.756	-1.78826	0.670661	0.00150099	0.0100161	0.706559	0.932787	2.02042	0.479761	0.166641	0.219997	0.476514	0.113151
MSTRG.26899	intergenic	UTL26899	intergenic	intergenic	12.5364	3.35617	0.928318	3.44521e-05	0.000160697	109.732	5.10219	1.03998	1.2904e-07	2.80895e-06	0.0968597	1.37382	0.0475577	2.45206	0.0180877	0.256549	0.00888099	0.457902
ENSG00000150687.11	exons	PRSS23	mRNA	mRNA	207.678	0.729019	0.192779	0.000116651	0.000493797	109.72	-0.652828	0.58022	0.174481	0.357244	9.10159	15.2618	1.61138	0.887985	0.776255	1.30164	0.137431	0.0757343
ENSG00000198934.4	exons	MAGEE1	mRNA	mRNA	74.3392	-0.381162	0.230696	0.0887535	0.166658	109.69	-0.6626	0.555832	0.156365	0.330423	4.94992	3.77103	1.6121	0.886577	1.36362	1.03885	0.444105	0.244236
ENSG00000251191.7	introns	LINC00589	lncRNA	lncRNA	6.85872	1.89256	0.906852	0.00658266	0.0185916	109.677	1.07449	0.635723	0.0382131	0.119614	0.125156	0.679462	0.705123	1.79326	0.00173553	0.00942205	0.00977789	0.0248671
MSTRG.24834	intergenic	UTL24834	antisense	antisense	5.4485	0.782161	0.687969	0.144057	0.245513	109.674	-0.494098	0.555882	0.28918	0.504218	0.203557	0.435623	1.53082	0.967481	0.0146549	0.0313624	0.11021	0.0696531
MSTRG.15588	intergenic	UTL15588	readthrough	readthrough	6.17853	0.0729697	0.647266	0.886092	0.926329	109.658	0.0085611	0.564576	0.989165	0.995766	0.34926	0.375562	1.23988	1.25807	0.0816219	0.0877686	0.289759	0.294009
MSTRG.26743	intergenic	UTL26743	cre	PLS	7.87624	0.0881993	0.654123	0.863253	0.91116	109.657	-1.6826	0.656288	0.00228147	0.014003	0.440209	0.483777	1.98883	0.509086	0.0909334	0.0999334	0.410831	0.105161
ENSG00000261028.1	introns	AC012322.1	lncRNA	lncRNA	2.58852	-0.629347	1.25342	0.0919198	0.17152	109.652	-0.739927	0.599347	0.131932	0.293243	0.290579	0.0130884	1.65539	0.842405	0.00289303	0.00013031	0.0164813	0.00838706
MSTRG.68430	intergenic	UTL68430	antisense	antisense	6.36314	-0.21229	0.598104	0.661148	0.76377	109.648	0.284756	0.593512	0.559843	0.760571	0.417413	0.329066	1.06988	1.42783	0.0771985	0.0608593	0.19787	0.264071
MSTRG.74432	intergenic	UTL74432	readthrough	readthrough	1.73265	-0.656157	1.11123	0.190335	0.304727	109.643	-0.207022	0.589251	0.664008	0.833746	0.170865	0.0323968	1.37741	1.1202	0.0507923	0.00963044	0.409455	0.332995
MSTRG.3892	intergenic	UTL3892	antisense	antisense						109.635	-0.151432	0.810989	0.755053	0.887945			1.42142	1.07599			6.52027	4.93574
ENSG00000249996.1	introns	AC106786.2	lncRNA	lncRNA	8.92709	0.274731	0.613537	0.578028	0.696911	109.625	-0.168758	0.556249	0.714317	0.864508	0.44561	0.601654	1.34822	1.14897	0.0249837	0.0337326	0.0755897	0.0644186
ENSG00000168071.21	introns	CCDC88B	mRNA	mRNA	10.0526	-0.2058	0.490092	0.630444	0.739441	109.624	0.418994	0.548906	0.368112	0.59029	0.642409	0.536898	1.01017	1.48701	0.0715297	0.0597815	0.112478	0.165572
ENSG00000230645.1	introns	LINC01818	lncRNA	lncRNA	2.54505	-0.702474	1.05076	0.197062	0.313114	109.619	-1.00744	0.65628	0.0550679	0.15585	0.236884	0.0616836	1.7789	0.718156	0.00183219	0.000477095	0.013759	0.00555461
MSTRG.42916	intergenic	UTL42916	cre	PLS	4.76304	-0.202919	0.675422	0.689446	0.785297	109.618	-2.88215	0.960963	0.000219135	0.00202423	0.313334	0.245432	2.2716	0.225447	0.187289	0.146702	1.3578	0.134756
MSTRG.1406	intergenic	UTL1406	repeat	SINE	15.4499	-1.24383	0.486026	0.00406274	0.0121838	109.616	-2.54429	1.3249	0.00365851	0.0203647	1.31094	0.50154	2.27541	0.22159	2.85607	1.09268	4.95732	0.482767
MSTRG.28857	intergenic	UTL28857	repeat	SINE	2.12473	0.777607	1.27491	0.115019	0.205575	109.602	0.352116	0.573172	0.460984	0.678691	0.0242149	0.225044	1.04415	1.45251	0.0123735	0.114994	0.533549	0.742211
MSTRG.4454	intergenic	UTL4454	cre	dELS	32.6181	2.79749	0.456788	1.35483e-10	1.27715e-09	109.591	0.930518	0.63385	0.0707456	0.186416	0.440839	3.38569	0.750815	1.7456	0.100054	0.768428	0.170408	0.396187
ENSG00000172995.16	introns	ARPP21	mRNA	mRNA	4.87925	-0.160876	0.865483	0.730696	0.817529	109.584	0.286451	0.566586	0.545792	0.749158	0.339009	0.233391	1.07849	1.41776	0.0023306	0.0016045	0.00741435	0.00974675
ENSG00000123870.10	exons	ZNF137P	ncRNA	pseudogene	40.6506	1.25362	0.32265	4.35089e-05	0.00019931	109.583	0.617702	0.556177	0.189657	0.378461	1.36925	3.3996	0.905644	1.59059	0.674838	1.6755	0.44635	0.783929
MSTRG.4451	intergenic	UTL4451	antisense	antisense	10.4596	0.691249	0.538428	0.134655	0.232612	109.576	0.579748	0.638719	0.255264	0.463225	0.435671	0.791371	0.894288	1.60179	0.0791985	0.14386	0.162568	0.291182
MSTRG.44901	intergenic	UTL44901	readthrough	readthrough	14.9596	1.20416	0.609667	0.017962	0.0444147	109.57	-0.266297	0.571028	0.571353	0.769721	0.4653	1.28966	1.40766	1.08827	0.118487	0.328409	0.358458	0.277125
ENSG00000261655.1	exons	AC100803.2	lncRNA	lncRNA	8.90532	0.775679	0.690218	0.146728	0.249048	109.563	1.36274	1.12382	0.0436613	0.131625	0.32785	0.716861	0.448967	2.04682	0.167015	0.365186	0.228715	1.0427
MSTRG.74642	intergenic	UTL74642	readthrough	readthrough	13.0172	-0.305799	0.553492	0.509354	0.637362	109.549	0.154586	0.564609	0.746741	0.88297	0.870469	0.656614	1.15071	1.34476	0.169583	0.12792	0.224179	0.261983
ENSG00000149016.15	exons	TUT1	mRNA	mRNA	38.274	-0.580634	0.301637	0.0434286	0.093138	109.546	0.0783357	0.552106	0.869396	0.946366	2.73121	1.75883	1.202	1.29339	0.669086	0.430875	0.294463	0.316853
ENSG00000021355.12	exons	SERPINB1	mRNA	mRNA	212.188	0.954113	0.232608	2.44849e-05	0.000117289	109.543	0.111125	0.512492	0.805583	0.915062	8.33812	16.5542	1.18256	1.31277	2.69493	5.35043	0.382212	0.424295
MSTRG.3882	intergenic	UTL3882	snRNAderived	snRNAderived	48.2616	2.59273	0.467855	4.42342e-09	3.5601e-08	109.538	0.312373	0.668011	0.543967	0.747829	0.743836	4.91788	1.02933	1.46588	0.732843	4.8452	1.01412	1.44422
ENSG00000146374.13	introns	RSPO3	mRNA	mRNA	4.64811	0.826109	0.781956	0.145183	0.247042	109.52	0.822276	0.595002	0.0947421	0.230746	0.155219	0.390065	0.813993	1.6808	0.00204281	0.00513358	0.0107128	0.0221207
MSTRG.27054	intergenic	UTL27054	readthrough	readthrough	4.10641	1.66044	1.59916	0.0334168	0.0749949	109.511	2.20521	0.654959	0.000121234	0.0012093	0.0484298	0.433305	0.377714	2.11688	0.00795235	0.0711503	0.062022	0.347599
ENSG00000104368.17	introns	PLAT	mRNA	mRNA	10.5868	-3.41858	0.881521	1.1337e-05	5.73241e-05	109.504	-2.51283	0.643869	1.16392e-05	0.000160267	1.14492	0.0970474	2.17064	0.3238	0.0442497	0.00375077	0.0838925	0.0125145
ENSG00000022355.16	introns	GABRA1	mRNA	mRNA	5.43625	-0.644322	0.712619	0.230447	0.353951	109.501	-1.40251	0.898585	0.0274837	0.0940644	0.426116	0.211627	1.98137	0.513003	0.00926662	0.00460218	0.0430883	0.0111561
ENSG00000170791.17	introns	CHCHD7	mRNA	mRNA	20.9483	-0.386303	0.370793	0.262523	0.391435	109.499	-0.655858	0.55459	0.160281	0.336351	1.42085	1.03666	1.60163	0.892699	1.13942	0.831323	1.28438	0.715877
MSTRG.53666	intergenic	UTL53666	cre	pELS	11.1902	-7.82213	2.72068	1.61451e-09	1.36727e-08	109.496	-6.14172	0.829802	1.22948e-14	7.05223e-13	1.31276	0	2.46353	0.0307331	0.611438	0	1.14743	0.0143144
MSTRG.18274	intergenic	UTL18274	readthrough	readthrough	9.57988	0.644716	0.491978	0.136376	0.235072	109.461	-1.0549	0.61535	0.0371216	0.116904	0.415815	0.70803	1.78023	0.713228	0.102848	0.175125	0.440325	0.176411
ENSG00000247735.2	exons	AC120114.1	lncRNA	lncRNA	31.1854	-0.131011	0.282191	0.628012	0.737463	109.46	-0.487386	0.557072	0.296288	0.512736	1.91911	1.73934	1.52541	0.968033	1.08916	0.987141	0.865726	0.549394
MSTRG.1534	intergenic	UTL1534	readthrough	readthrough	3.8311	-0.194759	0.763414	0.703333	0.796347	109.46	-0.520967	0.669846	0.310579	0.52864	0.25983	0.189607	1.58246	0.910972	0.0820172	0.0598507	0.499514	0.287554
ENSG00000172927.7	introns	MYEOV	mRNA	mRNA	4.2695	-1.52007	2.06256	0.0300557	0.0685325	109.445	-1.44563	0.638795	0.0065031	0.0320714	0.467567	0.0333007	1.91706	0.576031	0.00669589	0.000476889	0.0274537	0.00824917
ENSG00000221164.1	exons	SNORA11F	ncRNA	snoRNA	18.3781	0.0275893	0.412539	0.943093	0.964037	109.439	0.19965	0.538503	0.665224	0.834567	1.06375	1.09224	1.13226	1.3607	8.31058	8.53314	8.84578	10.6305
ENSG00000226807.6	introns	MROH5	ncRNA	pseudogene	1.92419	-3.12244	3.38094	0.0145759	0.0371585	109.428	-1.14399	0.715448	0.0392551	0.121843	0.225733	0	1.84919	0.643528	0.00328875	0	0.0269412	0.00937568
MSTRG.55604	intergenic	UTL55604	readthrough	readthrough	10.0152	-0.485471	0.554023	0.299902	0.432309	109.428	-2.37851	0.694217	7.74174e-05	0.000825793	0.722843	0.452072	2.15014	0.342564	0.127149	0.0795201	0.378212	0.0602575
ENSG00000162998.4	exons	FRZB	mRNA	mRNA	146.782	1.10631	0.24731	3.86024e-06	2.09978e-05	109.404	1.71289	0.736146	0.00394591	0.0216538	5.35937	11.8601	0.489248	2.00292	1.69493	3.75083	0.154727	0.633433
ENSG00000163155.11	introns	LYSMD1	mRNA	mRNA	8.90476	0.829391	0.54418	0.0755424	0.146501	109.404	0.490146	0.534909	0.284843	0.499004	0.344174	0.700471	0.972368	1.51979	0.0931962	0.189675	0.2633	0.411532
ENSG00000233296.1	exons	AC092159.2	lncRNA	lncRNA	8.90363	-0.0596949	0.487814	0.887616	0.927281	109.378	-0.182312	0.523927	0.681843	0.844873	0.532993	0.511518	1.35488	1.1367	0.231938	0.222593	0.58959	0.494646
ENSG00000101440.9	introns	ASIP	mRNA	mRNA	7.09717	-0.141011	0.660834	0.777721	0.853212	109.378	-0.490744	0.583188	0.305396	0.522938	0.445886	0.386705	1.53349	0.958082	0.00602565	0.00522588	0.0207233	0.0129474
MSTRG.25445	intergenic	UTL25445	readthrough	readthrough	7.93109	1.51043	0.784084	0.0138406	0.0355649	109.377	-0.275163	0.604122	0.570703	0.769198	0.189775	0.740645	1.41822	1.07333	0.0689087	0.268934	0.514968	0.389735
ENSG00000233369.7	exons	GTF2IP4	ncRNA	pseudogene	608.391	2.12076	0.136374	2.93321e-55	2.36231e-53	109.374	2.00396	0.863484	0.002854	0.0167271	13.2474	58.1248	0.392801	2.09866	3.67066	16.1055	0.108839	0.581508
MSTRG.66042	intergenic	UTL66042	readthrough	readthrough	11.9719	0.477441	0.463777	0.247907	0.374253	109.371	0.329854	0.526615	0.467544	0.684532	0.561958	0.842498	1.05613	1.43527	0.10001	0.149937	0.187956	0.255432
ENSG00000162482.4	introns	AKR7A3	mRNA	mRNA	8.86213	0.626762	0.601003	0.204058	0.321664	109.364	0.300052	0.554379	0.522729	0.73108	0.369428	0.670216	1.06988	1.42138	0.0741377	0.1345	0.214706	0.285245
ENSG00000108830.9	introns	RND2	mRNA	mRNA	34.4137	-1.08192	0.313297	0.000289212	0.00113203	109.348	-0.419096	0.578074	0.378377	0.601127	2.78918	1.248	1.49782	0.993072	1.1417	0.510845	0.613106	0.406497
MSTRG.60683	intergenic	UTL60683	readthrough	readthrough	3.9566	-0.886544	0.791059	0.122179	0.215296	109.334	-1.72716	0.756054	0.00431421	0.0232178	0.331969	0.132192	2.01696	0.473608	0.0877065	0.0349253	0.532881	0.125128
ENSG00000197324.8	introns	LRP10	mRNA	mRNA	17.931	2.32568	0.496336	4.98716e-07	3.09823e-06	109.296	2.28019	0.661653	8.68117e-05	0.000910279	0.31973	1.78381	0.359613	2.13007	0.11195	0.624583	0.125915	0.745824
MSTRG.52237	intergenic	UTL52237	readthrough	readthrough	5.242	0.433694	0.900925	0.397757	0.532858	109.288	-0.798107	0.65052	0.122672	0.278102	0.1899	0.425055	1.69221	0.797316	0.0504919	0.113017	0.449936	0.211996
ENSG00000188747.8	introns	NOXA1	mRNA	mRNA	6.73634	-0.307122	0.678521	0.547987	0.671637	109.288	-0.0524037	0.575297	0.908114	0.963524	0.464847	0.325414	1.28328	1.20625	0.0495625	0.034696	0.136824	0.128611
ENSG00000180447.6	exons	GAS1	mRNA	mRNA	86.4496	-0.78186	0.242036	0.000868468	0.00307956	109.252	0.420725	0.579081	0.381107	0.603812	6.49482	3.64684	1.00174	1.48694	2.29743	1.29	0.354348	0.525979
ENSG00000105639.18	exons	JAK3	mRNA	mRNA	69.8004	-1.81435	0.308378	1.02728e-09	8.87709e-09	109.231	-0.583358	0.592531	0.228955	0.430908	6.44525	1.74325	1.58318	0.905036	0.946023	0.25587	0.232376	0.13284
ENSG00000256947.1	introns	AP002518.2	lncRNA	lncRNA	1.70564	-0.436424	1.056	0.277131	0.4075	109.22	0.136192	0.574083	0.777268	0.89985	0.169504	0.0305892	1.16491	1.32305	0.00116447	0.000210144	0.00800282	0.00908921
ENSG00000160957.12	introns	RECQL4	mRNA	mRNA	27.4192	-0.636669	0.37024	0.0644968	0.128961	109.218	-0.00658935	0.532619	0.984735	0.994146	2.00204	1.21459	1.25195	1.23597	0.862203	0.523078	0.53917	0.532286
ENSG00000245556.2	exons	SCAMP1-AS1	lncRNA	lncRNA	43.2846	0.170461	0.257806	0.495426	0.625125	109.198	-0.0381176	0.526762	0.929065	0.972134	2.37694	2.7009	1.26872	1.21873	1.32642	1.5072	0.707992	0.680097
ENSG00000183785.14	introns	TUBA8	mRNA	mRNA	4.41512	0.418116	0.69309	0.424596	0.558919	109.188	-0.0389526	0.568777	0.930182	0.972579	0.200927	0.317025	1.27165	1.21558	0.00616662	0.00972975	0.0390281	0.0373071
MSTRG.57228	intergenic	UTL57228	readthrough	readthrough	5.20358	-0.901088	0.753933	0.109383	0.197467	109.183	-1.47859	0.638827	0.005536	0.0282961	0.436678	0.17377	1.91856	0.568562	0.208937	0.0831437	0.917971	0.272039
ENSG00000282728.1	introns	PGR-AS1	lncRNA	lncRNA	4.04041	-0.706212	0.910201	0.21583	0.336303	109.163	-0.256043	0.54584	0.575336	0.772404	0.350481	0.123511	1.39729	1.08937	0.0044522	0.00156897	0.0177499	0.0138384
MSTRG.8678	intergenic	UTL8678	readthrough	readthrough	5.05209	0.081387	0.709697	0.874955	0.918978	109.156	-1.3633	0.766161	0.0205045	0.0758757	0.278287	0.314389	1.92104	0.56547	0.077259	0.0872817	0.533326	0.156988
MSTRG.76787	intergenic	UTL76787	readthrough	readthrough	128.207	-1.83588	0.250803	6.6158e-14	8.43606e-13	109.152	-1.6199	0.804037	0.00894896	0.0410638	11.8472	3.19315	1.99965	0.48677	3.57057	0.962371	0.602669	0.146706
ENSG00000134594.4	introns	RAB33A	mRNA	mRNA	9.87124	-2.28593	0.620663	4.48634e-05	0.000205078	109.111	-1.36182	0.617465	0.00839752	0.0390714	0.985266	0.17276	1.87926	0.606213	0.0823525	0.01444	0.157076	0.0506698
MSTRG.44083	intergenic	UTL44083	antisense	antisense						109.108	-2.12508	0.652771	0.000174985	0.00166645			2.08554	0.399867			63.1983	12.1172
MSTRG.59725	intergenic	UTL59725	cre	PLS	22.8773	1.08841	0.504157	0.0140377	0.0359924	109.092	-0.79304	0.590698	0.104285	0.247364	0.790282	1.89352	1.66915	0.815897	0.553806	1.32692	1.16969	0.571757
ENSG00000261476.1	exons	AC009163.3	lncRNA	lncRNA	3.60808	0.853653	0.89019	0.146224	0.248341	109.074	0.4029	0.533189	0.378223	0.601006	0.109284	0.31399	1.01478	1.46986	0.128267	0.368533	1.19106	1.72519
ENSG00000282863.1	introns	AC012560.1	lncRNA	lncRNA	5.47203	-4.40112	1.45826	5.62113e-05	0.000252387	109.073	-0.475779	0.564213	0.310348	0.528403	0.621728	0.0202123	1.51938	0.965246	0.00125712	4.08687e-05	0.00307215	0.0019517
ENSG00000155897.9	exons	ADCY8	mRNA	mRNA	40.2024	2.62246	0.370818	2.38484e-13	2.90375e-12	109.07	0.978847	0.650054	0.0625094	0.170829	0.623036	4.09322	0.718161	1.76639	0.104519	0.686667	0.120477	0.296324
MSTRG.66752	intergenic	UTL66752	readthrough	readthrough	5.12622	-1.25178	0.864653	0.0461084	0.0977975	109.068	-0.974477	0.684	0.0685437	0.18235	0.471642	0.129731	1.77021	0.714299	0.118682	0.0326448	0.445448	0.179743
MSTRG.23834	intergenic	UTL23834	readthrough	readthrough	5.6424	-0.535682	0.694438	0.307149	0.440319	109.054	-0.40254	0.54075	0.378916	0.601698	0.424666	0.237262	1.46898	1.0152	0.101814	0.0568836	0.352188	0.243396
ENSG00000265692.1	introns	LINC01970	lncRNA	lncRNA	7.21286	0.805019	0.657874	0.123468	0.21716	109.043	-0.201905	0.514988	0.647025	0.822634	0.265944	0.580219	1.35709	1.12684	0.277314	0.605025	1.41511	1.17502
MSTRG.74094	intergenic	UTL74094	readthrough	readthrough	11.1371	0.543395	0.716735	0.308649	0.441837	109.037	-1.15619	0.784942	0.047197	0.139234	0.463428	0.843102	1.86621	0.6176	0.172792	0.314356	0.695826	0.230276
ENSG00000232098.3	exons	AC012313.1	lncRNA	lncRNA	15.1105	0.501066	0.395985	0.169148	0.278028	109.026	0.299136	0.586771	0.538456	0.743486	0.712421	1.06024	1.05373	1.42983	0.208493	0.310283	0.308378	0.418445
ENSG00000167981.6	introns	ZNF597	mRNA	mRNA	11.3581	0.861757	0.506613	0.0516879	0.107509	109.005	0.197483	0.518705	0.661404	0.832186	0.43228	0.900174	1.13146	1.35161	0.0770827	0.160516	0.201758	0.241015
ENSG00000123570.3	exons	RAB9B	mRNA	mRNA	45.5835	0.181891	0.274491	0.493066	0.623004	108.999	-0.507049	0.533104	0.263235	0.473035	2.50873	2.8388	1.5224	0.960532	0.669352	0.757418	0.406189	0.256279
ENSG00000130707.17	exons	ASS1	mRNA	mRNA	913.659	-0.97907	0.152183	7.26597e-11	7.04818e-10	108.993	-0.232951	0.559247	0.614827	0.801401	71.3673	35.8167	1.3878	1.095	23.3991	11.7432	0.455016	0.359018
ENSG00000109320.11	exons	NFKB1	mRNA	mRNA	120.362	-0.588481	0.182077	0.000986177	0.00344878	108.992	-0.661947	0.556929	0.15687	0.331153	8.49357	5.62643	1.60128	0.881495	1.35745	0.899221	0.255917	0.140881
ENSG00000285216.1	introns	AL355499.2	lncRNA	lncRNA	13.3871	-0.0584143	0.430879	0.879918	0.922098	108.99	0.226368	0.586182	0.640927	0.81876	0.80601	0.764467	1.1012	1.38152	0.00134018	0.0012711	0.00183101	0.00229709
MSTRG.45588	intergenic	UTL45588	readthrough	readthrough	10.191	0.527284	0.660718	0.306028	0.439099	108.988	-0.539377	0.622945	0.278449	0.491394	0.43823	0.757307	1.56356	0.919115	0.102223	0.176652	0.364721	0.214396
ENSG00000142102.15	introns	PGGHG	mRNA	mRNA	15.3255	0.68468	0.451009	0.0913689	0.170678	108.981	1.2792	0.746317	0.0270442	0.0929145	0.653146	1.14473	0.595454	1.88706	0.381288	0.668262	0.347609	1.10161
ENSG00000136197.12	exons	C7orf25	mRNA	mRNA	14.5227	0.421918	0.418702	0.268754	0.398279	108.98	-0.414346	0.524813	0.355433	0.577279	0.701678	1.00203	1.47137	1.01113	0.216034	0.308506	0.453009	0.311309
ENSG00000277855.1	introns	AC097634.3	lncRNA	lncRNA	7.11829	-1.95683	0.849346	0.00403332	0.0121076	108.966	-1.13102	0.583516	0.0213387	0.0782017	0.708846	0.126222	1.79231	0.689873	0.0154037	0.00274289	0.0389479	0.0149914
ENSG00000258959.2	introns	AL118558.1	ncRNA	pseudogene	73.9753	1.48337	0.371771	2.14255e-05	0.000103724	108.964	2.23843	0.647107	7.77592e-05	0.00082898	2.17507	6.5032	0.379313	2.10283	0.075855	0.226798	0.0132285	0.0733358
ENSG00000196391.10	exons	ZNF774	mRNA	mRNA	14.3338	-0.714301	0.497432	0.0995306	0.182895	108.961	-1.25752	0.600915	0.0127683	0.0535289	1.07909	0.602452	1.83906	0.643008	0.126787	0.0707851	0.216081	0.0755502
ENSG00000004468.12	introns	CD38	mRNA	mRNA	3.68288	-1.35263	1.20589	0.0508593	0.106109	108.96	-1.72791	0.72462	0.00342213	0.0193305	0.358324	0.0737252	2.00347	0.478567	0.00526166	0.00108259	0.0294191	0.00702731
ENSG00000229671.2	introns	LINC01150	lncRNA	lncRNA	3.51427	0.714276	0.830769	0.206959	0.325282	108.951	-3.0044	0.909404	7.71561e-05	0.000823461	0.119396	0.292874	2.26725	0.214581	0.0115436	0.0283162	0.219206	0.0207465
MSTRG.16907	intergenic	UTL16907	readthrough	readthrough	3.4029	0.22833	0.770255	0.658467	0.761746	108.941	-1.39049	0.686098	0.0120858	0.0513022	0.161793	0.237411	1.90099	0.580622	0.0469511	0.0688945	0.551652	0.168492
ENSG00000258655.2	exons	ARHGAP5-AS1	lncRNA	lncRNA	41.7765	1.44625	0.30003	5.22921e-07	3.24002e-06	108.933	0.288414	0.526266	0.525557	0.733348	1.27397	3.62695	1.07449	1.40693	0.689379	1.96264	0.581436	0.761324
ENSG00000196972.8	exons	SMIM10L2B	mRNA	mRNA	65.5429	-0.532149	0.229958	0.0174608	0.0433394	108.92	0.343949	0.62157	0.491903	0.705685	4.5941	3.09494	1.01966	1.46148	1.67852	1.13078	0.372546	0.533971
ENSG00000072818.11	introns	ACAP1	mRNA	mRNA	9.16369	-1.86115	0.643367	0.000875361	0.00310053	108.91	-1.88175	0.699816	0.00129284	0.00888349	0.877891	0.197129	2.03612	0.444773	0.116601	0.0261827	0.270437	0.0590747
MSTRG.54	intergenic	UTL54	readthrough	readthrough	14.6982	-1.63325	0.584182	0.0013379	0.00453614	108.897	-2.22798	0.663591	0.000113468	0.00114276	1.3531	0.371192	2.10817	0.37244	0.597923	0.164026	0.931584	0.164578
ENSG00000160993.3	exons	ALKBH4	mRNA	mRNA	166.366	-0.297209	0.191372	0.113113	0.202793	108.893	0.0167327	0.549913	0.974637	0.990103	10.7721	8.74477	1.23039	1.25014	4.65923	3.78234	0.532175	0.540718
ENSG00000168961.16	exons	LGALS9	mRNA	mRNA	6.69443	1.24396	0.700317	0.0270028	0.0626356	108.886	1.2482	0.600977	0.0136081	0.0561324	0.192584	0.59276	0.649755	1.83061	0.0337039	0.103738	0.113713	0.320373
MSTRG.42873	intergenic	UTL42873	readthrough	readthrough	11.0777	-0.895638	0.586686	0.0683985	0.135177	108.883	-1.01198	0.568847	0.0351485	0.112274	0.898426	0.401127	1.74182	0.738482	0.303522	0.135516	0.588452	0.249487
ENSG00000153832.11	exons	FBXO36	mRNA	mRNA	121.945	-0.311685	0.261203	0.216083	0.336609	108.861	-0.163448	0.512532	0.709614	0.861884	7.97516	6.3306	1.33385	1.14594	2.02159	1.60472	0.338111	0.290479
ENSG00000197497.10	exons	ZNF665	mRNA	mRNA	68.0152	-0.253043	0.244589	0.28598	0.41726	108.842	-0.418768	0.54154	0.360609	0.5825	4.37091	3.60816	1.47545	1.00391	0.584738	0.482696	0.197385	0.134302
ENSG00000284830.1	exons	AL049557.2	lncRNA	lncRNA	4.48874	-0.102988	0.632241	0.834469	0.892312	108.842	-1.21072	0.630452	0.0198034	0.0740874	0.27855	0.248037	1.82726	0.652099	0.0643898	0.0573364	0.42239	0.150739
ENSG00000273723.1	exons	AL139089.1	lncRNA	lncRNA	32.7131	-0.129743	0.320935	0.669641	0.770381	108.832	-1.16906	0.614866	0.0217639	0.0792646	2.02367	1.814	1.81022	0.668904	2.07556	1.86051	1.85664	0.686056
MSTRG.13540	intergenic	UTL13540	readthrough	readthrough	10.8902	-0.103156	0.458575	0.799746	0.868679	108.81	-1.55992	0.59913	0.00235226	0.0143496	0.66549	0.612069	1.92717	0.551451	0.522363	0.480431	1.51269	0.43285
ENSG00000278041.1	exons	AL133325.3	lncRNA	lncRNA	13.2019	-1.01315	0.596708	0.0422995	0.0911748	108.799	-2.01568	0.662145	0.000389325	0.00329011	1.09683	0.451928	2.05928	0.419091	0.298538	0.123007	0.560502	0.114069
MSTRG.37330	intergenic	UTL37330	readthrough	readthrough	28.0528	0.318932	0.373494	0.358917	0.494646	108.781	-0.493322	0.649996	0.330575	0.550752	1.44399	1.84698	1.54821	0.929767	0.443894	0.567776	0.475932	0.285818
ENSG00000139200.13	exons	PIANP	mRNA	mRNA	6.60928	-0.227542	0.690273	0.653136	0.757885	108.781	-0.659012	0.584238	0.171539	0.352981	0.434677	0.340678	1.60829	0.86968	0.133092	0.104311	0.492433	0.266283
MSTRG.49507	intergenic	UTL49507	cre	pELS	19.7612	0.124359	0.432011	0.752758	0.834408	108.778	-0.163455	0.527141	0.714157	0.864458	1.10381	1.21444	1.33198	1.14591	0.313939	0.345404	0.378834	0.325913
ENSG00000177406.4	exons	AC021054.1	lncRNA	lncRNA	32.5633	-0.84353	0.344096	0.00913479	0.0248007	108.766	-0.517955	0.559056	0.268494	0.479369	2.50797	1.31213	1.53056	0.947064	0.710473	0.37171	0.433585	0.26829
ENSG00000218537.1	exons	MIF-AS1	lncRNA	lncRNA	22.8846	0.32314	0.384781	0.364685	0.500377	108.728	0.287241	0.58458	0.552946	0.755147	1.16486	1.5198	1.06447	1.41229	0.789202	1.02968	0.721186	0.956834
MSTRG.15096	intergenic	UTL15096	cre	pELS	12.2611	0.643195	0.499076	0.140578	0.240867	108.722	-1.47148	0.748886	0.0122807	0.0519274	0.520607	0.917781	1.93781	0.538808	0.115511	0.203635	0.429955	0.119549
ENSG00000228794.8	exons	LINC01128	lncRNA	lncRNA	81.2529	0.799353	0.196317	3.23479e-05	0.000151706	108.709	1.0448	0.579745	0.0328977	0.106948	3.44319	6.08884	0.720559	1.75577	0.363589	0.642961	0.0760886	0.185403
ENSG00000129244.8	exons	ATP1B2	mRNA	mRNA	17.2061	-1.79993	0.635027	0.000927501	0.0032661	108.684	-2.07045	0.761663	0.000966071	0.00699292	1.62152	0.396976	2.09026	0.385511	0.494971	0.121177	0.638052	0.117677
MSTRG.11701	intergenic	UTL11701	readthrough	readthrough	2.15691	0.0995654	0.880837	0.826881	0.887219	108.682	-0.869412	0.784186	0.122832	0.278389	0.11173	0.141304	1.77109	0.704625	0.0790727	0.100003	1.25343	0.498673
ENSG00000164406.7	exons	LEAP2	mRNA	mRNA	21.6363	-0.811814	0.442984	0.0419572	0.0905701	108.681	-1.38362	0.619247	0.00772888	0.0366826	1.6723	0.865921	1.87801	0.597674	0.695344	0.36005	0.780878	0.248513
ENSG00000164099.3	exons	PRSS12	mRNA	mRNA	63.6484	-1.97764	0.315892	9.66174e-11	9.25425e-10	108.67	-2.02673	0.63079	0.000220131	0.00203198	6.03341	1.43337	2.05121	0.424233	1.05387	0.25037	0.35829	0.0741019
MSTRG.46678	intergenic	UTL46678	readthrough	readthrough	6.17604	0.856663	0.770608	0.130667	0.227211	108.66	-0.282249	0.65128	0.572675	0.770504	0.209366	0.515164	1.42825	1.04698	0.034761	0.0855328	0.237132	0.173829
ENSG00000128011.4	introns	LRFN1	mRNA	mRNA	11.2091	-2.67373	0.637166	4.83904e-06	2.59791e-05	108.655	-0.957944	0.634639	0.0622669	0.170305	1.15971	0.155259	1.74262	0.732484	0.21524	0.0288157	0.323426	0.135947
ENSG00000169026.12	introns	SLC49A3	mRNA	mRNA	12.0568	0.338993	0.431065	0.386825	0.52248	108.646	0.62966	0.67513	0.228618	0.430483	0.610796	0.803626	0.858004	1.61689	0.122921	0.161728	0.172671	0.325395
ENSG00000110200.8	exons	ANAPC15	mRNA	mRNA	425.103	-0.180873	0.133578	0.171672	0.281323	108.646	0.495978	0.544428	0.284285	0.498365	26.5061	23.364	0.961278	1.5136	9.19392	8.10406	0.33343	0.52501
ENSG00000172965.15	exons	MIR4435-2HG	lncRNA	lncRNA	11.0284	3.36487	0.803644	3.74545e-06	2.04084e-05	108.642	-1.36294	1.01843	0.0387415	0.120621	0.0957246	1.19806	2.00062	0.47419	0.00731057	0.0914965	0.152789	0.0362143
ENSG00000145824.12	exons	CXCL14	mRNA	mRNA	2.44292	-0.0444809	0.75155	0.929118	0.955091	108.618	-0.273887	0.757274	0.592875	0.78569	0.148828	0.137758	1.47519	0.999068	0.0753561	0.0697511	0.74693	0.505857
MSTRG.23026	intergenic	UTL23026	readthrough	readthrough	3.9782	-0.245613	0.721278	0.633766	0.742003	108.617	-1.03964	0.741113	0.0638213	0.173295	0.272568	0.194126	1.80569	0.668536	0.0971377	0.0691824	0.643512	0.238252
MSTRG.64125	intergenic	UTL64125	repeat	LTR	4.5642	-0.123531	0.727727	0.8069	0.873741	108.592	0.0623243	0.532762	0.894416	0.957636	0.290257	0.245182	1.20546	1.2682	0.046058	0.0389055	0.191282	0.201238
ENSG00000169750.8	exons	RAC3	mRNA	mRNA	384.023	-0.194432	0.24113	0.405313	0.540152	108.591	0.0924929	0.529595	0.841729	0.933674	24.1312	20.9197	1.18256	1.29107	15.803	13.6999	0.774437	0.845492
ENSG00000267168.1	introns	AC005837.2	mRNA	mRNA	28.7673	-0.861763	0.372607	0.0129513	0.0335782	108.578	-1.13423	0.635215	0.0288994	0.097441	2.23623	1.13855	1.79887	0.674475	0.44142	0.224743	0.355086	0.133138
ENSG00000258334.1	introns	AC125611.4	lncRNA	lncRNA	6.55679	0.976453	0.666681	0.0676919	0.134062	108.578	-0.421148	0.551222	0.363158	0.584932	0.219609	0.549587	1.47439	0.998948	0.00790529	0.0197836	0.0530737	0.0359593
ENSG00000185869.14	exons	ZNF829	mRNA	mRNA	108.496	-0.633889	0.220386	0.00308893	0.00955588	108.571	-0.644451	0.631832	0.201166	0.394094	7.77268	4.95529	1.60925	0.863924	1.00396	0.640052	0.20786	0.111589
ENSG00000160233.7	introns	LRRC3	mRNA	mRNA	3.29571	5.59409	2.62019	0.000120699	0.000509568	108.57	4.22451	0.793202	7.75362e-09	2.12505e-07	0	0.386629	0.108337	2.36483	0	0.45918	0.128666	2.80859
MSTRG.55967	intergenic	UTL55967	repeat	ambiguous						108.568	-0.691022	0.841195	0.214266	0.411644			1.7459	0.727215			0.0658581	0.0274317
ENSG00000256825.4	introns	AC026786.1	mRNA	mRNA	2.07267	0.480934	0.848564	0.371494	0.507262	108.567	-0.818319	0.621084	0.104308	0.247411	0.0783128	0.164839	1.67811	0.794989	0.00111856	0.00235444	0.0239689	0.011355
MSTRG.28518	intergenic	UTL28518	repeat	LINE						108.563	-0.1432	0.801506	0.76887	0.895169			1.39383	1.07918			20.4975	15.8702
ENSG00000149451.17	exons	ADAM33	mRNA	mRNA	30.3794	-0.536098	0.417997	0.158151	0.263882	108.551	0.0665874	0.596573	0.895134	0.957889	2.15992	1.40398	1.19632	1.27641	0.370229	0.240655	0.20506	0.218787
ENSG00000198736.11	exons	MSRB1	mRNA	mRNA	149.977	-0.619826	0.227994	0.00520856	0.0151524	108.55	-0.0439555	0.506902	0.91755	0.967156	10.7539	6.84038	1.26224	1.21047	4.98556	3.17125	0.585185	0.561181
ENSG00000226258.6	introns	GRM7-AS3	lncRNA	lncRNA	4.51355	-3.00779	1.50014	0.0044189	0.0131288	108.521	-0.1261	0.591784	0.789322	0.906446	0.500211	0.0292868	1.32187	1.15016	0.00292886	0.000171482	0.0077399	0.00673449
ENSG00000205090.8	introns	TMEM240	mRNA	mRNA	7.92013	0.444245	0.558836	0.346478	0.481864	108.519	0.854423	0.611385	0.0891592	0.220955	0.373509	0.555625	0.780273	1.69173	0.0957716	0.142468	0.20007	0.433777
ENSG00000166111.9	introns	SVOP	mRNA	mRNA	4.59871	-2.90621	1.52375	0.00479715	0.0141063	108.51	-1.09951	0.614002	0.0300794	0.100185	0.504885	0.0346031	1.77997	0.691831	0.00475275	0.000325737	0.0167558	0.00651258
ENSG00000230408.3	introns	AC007163.1	lncRNA	lncRNA	11.721	0.2364	0.458377	0.564392	0.685512	108.499	-0.363395	0.577945	0.444391	0.663378	0.616371	0.758651	1.45034	1.0212	0.0200127	0.0246323	0.0470906	0.033157
ENSG00000139793.18	exons	MBNL2	mRNA	mRNA	62.9321	-0.459154	0.264039	0.0711175	0.139578	108.486	-1.15238	0.591218	0.0201166	0.0749213	4.31713	3.06562	1.79444	0.676802	0.879612	0.624617	0.365615	0.137898
ENSG00000198821.10	introns	CD247	mRNA	mRNA	2.61131	-1.31617	1.3025	0.0638012	0.127851	108.482	-0.545971	0.556677	0.241813	0.446616	0.265773	0.0405677	1.53863	0.932523	0.00316634	0.000483311	0.0183308	0.0111098
MSTRG.12112	intergenic	UTL12112	cre	pELS	10.1219	-0.527315	0.47911	0.212802	0.332521	108.457	-1.32145	0.598683	0.00898077	0.0411684	0.725165	0.462269	1.84909	0.621489	0.169669	0.108158	0.432637	0.145411
MSTRG.27260	intergenic	UTL27260	intergenic	intergenic	3.2937	-1.5042	1.2876	0.0394222	0.0861098	108.453	-6.37754	1.0717	1.60214e-10	5.67408e-09	0.325757	0.0606368	2.44612	0.0243661	0.290854	0.05414	2.18404	0.0217554
MSTRG.68031	intergenic	UTL68031	cre	dELS	43.6973	-0.359332	0.252026	0.140155	0.240293	108.443	-0.00284667	0.550747	0.991555	0.996584	2.89193	2.23433	1.23367	1.23661	0.728812	0.563088	0.310905	0.311646
ENSG00000163645.14	introns	ERICH6	mRNA	mRNA	8.05937	0.0661931	0.596452	0.893428	0.931402	108.441	-0.182059	0.557291	0.693669	0.851864	0.459086	0.486382	1.34121	1.12901	0.0109275	0.0115772	0.0319244	0.0268736
MSTRG.66649	intergenic	UTL66649	repeat	SINE						108.41	-7.90605	1.36085	1.37121e-09	4.23124e-08			2.46183	0.00768327			3.75278	0.0117123
MSTRG.12222	intergenic	UTL12222	repeat	SINE	8.51482	-1.55752	0.864107	0.0163746	0.0410291	108.363	-4.00552	0.987455	2.93409e-06	4.71249e-05	0.81009	0.188809	2.35562	0.112831	2.80308	0.65332	8.15094	0.390418
ENSG00000165140.10	introns	FBP1	mRNA	mRNA	6.66015	-4.05374	1.16644	9.91351e-05	0.000425518	108.362	-1.8193	0.679664	0.00139047	0.00942017	0.755145	0.0261769	2.00916	0.459252	0.0213451	0.00073992	0.0567913	0.0129813
ENSG00000227879.2	introns	PSPC1P1	ncRNA	pseudogene	3.81573	-0.27835	0.669599	0.583673	0.701629	108.361	-0.30119	0.532489	0.504209	0.716194	0.260378	0.187257	1.40811	1.06029	0.0103608	0.00745125	0.056031	0.0421906
MSTRG.25419	intergenic	UTL25419	readthrough	readthrough	2.34294	-0.230822	0.90633	0.608636	0.721842	108.361	-0.578403	0.562523	0.219132	0.417871	0.177667	0.0971904	1.55274	0.915657	0.0479792	0.0262464	0.419318	0.247274
MSTRG.33994	intergenic	UTL33994	cre	pELS	6.88461	0.141138	0.732591	0.786036	0.859045	108.336	-0.378083	0.592179	0.433037	0.65313	0.3664	0.441254	1.4641	1.00373	0.0838445	0.100973	0.335034	0.229685
ENSG00000179943.7	introns	FIZ1	mRNA	mRNA	9.4357	0.805709	0.537717	0.0816573	0.156024	108.328	0.335228	0.524997	0.459259	0.677205	0.371101	0.735829	1.04477	1.42288	0.0974019	0.193131	0.274218	0.373458
MSTRG.30008	intergenic	UTL30008	readthrough	readthrough	3.34162	5.64014	2.59464	8.1689e-05	0.000356484	108.319	0.189736	0.528796	0.678435	0.84291	0	0.392015	1.12232	1.34512	0	0.0818746	0.234402	0.280936
ENSG00000100526.19	exons	CDKN3	mRNA	mRNA	288.458	-1.04552	0.134668	4.47021e-15	6.25278e-14	108.317	-1.19377	0.611203	0.0188511	0.0714736	22.854	10.9858	1.80774	0.659659	12.4477	5.98356	0.984609	0.359292
ENSG00000185909.14	exons	KLHDC8B	mRNA	mRNA	300.851	1.12705	0.151449	5.17447e-14	6.65316e-13	108.317	1.86197	0.648551	0.000774214	0.00582473	11.0102	24.2836	0.463871	2.00353	5.10202	11.2528	0.214954	0.92842
ENSG00000138083.4	introns	SIX3	mRNA	mRNA	5.28396	6.63148	2.59793	1.37489e-06	8.00644e-06	108.31	4.37744	0.881228	4.4074e-08	1.05709e-06	0	0.619877	0.0964476	2.3708	0	0.374096	0.0582061	1.43078
ENSG00000013306.15	introns	SLC25A39	mRNA	mRNA	24.1698	-0.49624	0.372464	0.151198	0.254811	108.308	0.404657	0.595626	0.408251	0.62981	1.68843	1.14701	0.992334	1.47485	0.981644	0.666866	0.576938	0.857474
MSTRG.36851	intergenic	UTL36851	cre	PLS	8.9792	1.01823	0.663227	0.056261	0.115342	108.304	-0.502082	0.582963	0.295438	0.511656	0.295923	0.757455	1.52061	0.946482	0.0772442	0.197717	0.396923	0.247059
MSTRG.49344	intergenic	UTL49344	cre	dELS	4.9734	0.509881	0.70689	0.335645	0.47078	108.299	0.423213	0.584006	0.381704	0.604432	0.208638	0.374807	0.986656	1.48033	0.036109	0.0648679	0.170761	0.256202
ENSG00000259332.3	introns	ST20-MTHFS	mRNA	mRNA	2.02971	1.10057	1.1823	0.0920108	0.171613	108.286	-0.0270531	0.56255	0.950074	0.980839	0.0379091	0.200203	1.25089	1.21579	0.000488375	0.00257917	0.0161149	0.0156628
ENSG00000280375.1	exons	AL359740.1	ncRNA	TEC						108.268	0.159194	0.574367	0.740371	0.879346			1.1406	1.32569			1.92669	2.23933
ENSG00000050030.14	exons	NEXMIF	mRNA	mRNA	98.311	1.65958	0.204423	1.42925e-16	2.24504e-15	108.266	1.36227	0.652295	0.0112574	0.0486777	2.74082	8.79234	0.59572	1.87052	0.230922	0.740782	0.0501913	0.157597
MSTRG.49248	intergenic	UTL49248	readthrough	readthrough	17.3046	0.539994	0.495598	0.21318	0.33299	108.259	-0.235741	0.537496	0.603108	0.792989	0.778327	1.25173	1.36792	1.09816	0.184744	0.297111	0.324689	0.260659
ENSG00000279289.1	exons	AL136164.3	ncRNA	TEC	1.7258	0.100453	0.879903	0.825918	0.886749	108.218	-1.29317	0.754752	0.0259097	0.0900142	0.0884211	0.114037	1.88164	0.5835	0.0222275	0.028667	0.473012	0.146682
MSTRG.27441	intergenic	UTL27441	readthrough	readthrough	7.37732	0.460356	0.717671	0.384959	0.520684	108.199	0.476744	0.629762	0.345292	0.566614	0.31579	0.549666	0.934036	1.53068	0.0596843	0.103887	0.176533	0.2893
ENSG00000165879.8	exons	FRAT1	mRNA	mRNA	53.3849	0.863134	0.29661	0.00228939	0.00731178	108.179	0.854511	0.586818	0.0812671	0.206589	2.17705	4.0857	0.786484	1.67777	0.821838	1.54235	0.296898	0.63336
MSTRG.21543	intergenic	UTL21543	cre	dELS	4.75754	-3.19109	1.36213	0.00216558	0.0069529	108.158	-5.63583	1.06769	7.37791e-09	2.02711e-07	0.525724	0.0323968	2.42536	0.0384164	1.52384	0.0939037	7.03002	0.111352
ENSG00000279653.1	exons	AC004678.2	ncRNA	TEC	3.51732	0.8689	0.986406	0.143572	0.244846	108.145	0.857796	0.590374	0.0807207	0.205464	0.0947304	0.317898	0.788349	1.67514	0.0945413	0.317263	0.786775	1.6718
ENSG00000231964.1	introns	AL731567.1	lncRNA	lncRNA	5.61211	0.134668	0.588768	0.781295	0.855744	108.141	0.246799	0.571247	0.60545	0.794648	0.308298	0.350075	1.08097	1.38241	0.0381085	0.0432726	0.133618	0.170878
ENSG00000125531.6	exons	FNDC11	mRNA	mRNA	19.8046	0.948437	0.436509	0.0167683	0.0418675	108.127	0.817171	0.758805	0.142897	0.310233	0.750506	1.57283	0.735379	1.7277	0.207036	0.433884	0.202863	0.476607
ENSG00000268670.1	exons	AC016586.1	lncRNA	lncRNA	5.12791	0.443712	0.657808	0.388954	0.524401	108.115	0.903563	0.660484	0.0857503	0.214797	0.23013	0.371441	0.747002	1.71579	0.336447	0.543043	1.09211	2.50847
MSTRG.78042	intergenic	UTL78042	readthrough	readthrough	88.1679	0.209238	0.272736	0.426911	0.561275	108.114	-0.562589	0.565105	0.232604	0.43543	4.77243	5.57082	1.54244	0.92034	1.09913	1.28301	0.355238	0.211962
ENSG00000273888.1	exons	FRMD6-AS1	lncRNA	lncRNA	7.15317	0.465847	0.552354	0.319777	0.453847	108.105	-0.292724	0.533846	0.517737	0.727009	0.333469	0.505691	1.39817	1.06439	0.149605	0.226869	0.627265	0.477521
MSTRG.27891	intergenic	UTL27891	cre	dELS	4.94808	-0.696011	0.775714	0.211223	0.330577	108.101	-0.105528	0.513912	0.809029	0.916734	0.403159	0.177315	1.29064	1.17184	0.0728249	0.0320295	0.233135	0.211676
ENSG00000108509.20	exons	CAMTA2	mRNA	mRNA	14.9966	0.458964	0.41923	0.228551	0.351667	108.088	0.928323	0.570532	0.054254	0.154122	0.71283	1.04647	0.762705	1.69947	0.118825	0.17444	0.127139	0.283293
ENSG00000173991.5	exons	TCAP	mRNA	mRNA	12.6791	0.155941	0.488458	0.718004	0.807459	108.086	0.0211005	0.507764	0.965328	0.986239	0.694605	0.792823	1.21983	1.2423	0.327181	0.373444	0.574579	0.585164
ENSG00000253485.2	exons	PCDHGA5	mRNA	mRNA	6.52739	0.223503	0.612881	0.650887	0.755889	108.078	-1.11773	0.583753	0.0229308	0.0824284	0.334424	0.431323	1.77207	0.689873	0.0583332	0.0752352	0.309101	0.120334
MSTRG.35634	intergenic	UTL35634	antisense	antisense	19.1561	5.14229	0.803058	8.90089e-11	8.56641e-10	108.066	4.11103	0.801328	2.30271e-08	5.8347e-07	0.0484298	2.19883	0.114282	2.34741	0.00597604	0.271326	0.0141019	0.28966
MSTRG.10336	intergenic	UTL10336	readthrough	readthrough	19.1711	0.449238	0.451137	0.265743	0.394877	108.057	-0.389203	0.635171	0.435631	0.655621	0.91272	1.3363	1.4766	0.984866	0.20346	0.297882	0.329158	0.219542
MSTRG.40734	intergenic	UTL40734	readthrough	readthrough	5.78186	0.503879	0.739533	0.344321	0.479707	108.046	-1.62227	0.769155	0.00731412	0.0351447	0.240424	0.437863	1.97073	0.490505	0.0815551	0.148529	0.668497	0.166386
MSTRG.31993	intergenic	UTL31993	cre	PLS	3.59674	-0.197608	0.787705	0.696335	0.790669	108.034	-0.938006	0.625579	0.0652612	0.175768	0.242965	0.17898	1.71839	0.742554	0.0517386	0.0381133	0.365926	0.158125
ENSG00000188672.18	introns	RHCE	mRNA	mRNA	6.01507	-0.0474029	0.633725	0.92216	0.95065	108.028	-0.501777	0.56089	0.284638	0.498771	0.357052	0.348593	1.51006	0.950767	0.00545027	0.00532114	0.0230504	0.0145131
ENSG00000067829.18	exons	IDH3G	mRNA	mRNA	204.213	0.346149	0.195259	0.0708234	0.139122	108.028	0.574808	0.572774	0.229466	0.431501	10.4854	13.4714	0.915852	1.54495	3.85917	4.95821	0.337082	0.568624
MSTRG.40489	intergenic	UTL40489	cre	PLS	4.28165	-0.04185	0.699485	0.933044	0.957699	108.021	-0.878961	0.610975	0.0783588	0.201161	0.258377	0.243917	1.6908	0.769858	0.0189301	0.0178707	0.123877	0.056404
MSTRG.19021	intergenic	UTL19021	readthrough	readthrough	9.89574	-0.0779395	0.52948	0.861232	0.909996	108.018	-1.64199	0.739321	0.00561221	0.0285778	0.600679	0.56022	1.96753	0.493046	0.179629	0.16753	0.588377	0.147442
MSTRG.33751	intergenic	UTL33751	cre	PLS	21.5554	0.423044	0.378873	0.228614	0.351738	108.011	-0.872407	0.657114	0.0945296	0.230345	1.05124	1.47749	1.70437	0.756053	0.407933	0.573338	0.661376	0.293385
ENSG00000249069.7	introns	LINC01033	lncRNA	lncRNA	3.65341	-0.427528	0.869987	0.4104	0.545167	108.007	0.0939535	0.572855	0.846361	0.936002	0.290036	0.138556	1.17254	1.28779	0.00312132	0.00149111	0.0126187	0.013859
ENSG00000133895.14	introns	MEN1	mRNA	mRNA	26.6163	0.345679	0.393339	0.342043	0.477296	108.001	0.209264	0.595621	0.670043	0.837768	1.34989	1.77255	1.09721	1.363	0.381432	0.500863	0.310033	0.385138
ENSG00000280036.1	exons	AC020661.4	lncRNA	lncRNA	4.60401	0.690771	0.721877	0.202307	0.319533	108	-0.312993	0.55352	0.498079	0.711213	0.173261	0.366849	1.41406	1.04612	0.0934526	0.197869	0.762707	0.564249
ENSG00000134970.13	introns	TMED7	mRNA	mRNA	1.56742	-2.87714	3.07831	0.0166704	0.0416645	107.988	-5.95835	0.827117	5.26121e-14	2.82867e-12	0.183879	0	2.42599	0.0339166	0.0117939	0	0.155602	0.0021754
ENSG00000196542.8	exons	SPTSSB	mRNA	mRNA	36.4867	-6.80875	0.999273	7.18729e-12	7.66657e-11	107.987	-5.85881	0.893134	3.13845e-12	1.39578e-10	4.25419	0.0261769	2.42333	0.0365491	1.13597	0.00698982	0.647083	0.00975943
MSTRG.1356	intergenic	UTL1356	readthrough	readthrough	7.85988	1.71086	0.646663	0.00204011	0.00659902	107.979	0.71642	0.648266	0.165412	0.343671	0.186955	0.73511	0.815408	1.64428	0.0665085	0.261512	0.290078	0.584945
MSTRG.34182	intergenic	UTL34182	readthrough	readthrough	23.057	1.08311	0.431346	0.00576482	0.0165585	107.973	-0.763615	0.616673	0.127096	0.28537	0.822472	1.88241	1.64599	0.81357	0.194162	0.444384	0.388571	0.192061
MSTRG.29296	intergenic	UTL29296	readthrough	readthrough	6.00738	0.179024	0.656975	0.72341	0.811793	107.968	-1.32442	0.632248	0.0114503	0.0493151	0.314971	0.389773	1.84962	0.609825	0.060109	0.0743841	0.352981	0.116379
ENSG00000112183.14	exons	RBM24	mRNA	mRNA	190.574	5.36293	0.296534	1.37929e-73	1.86052e-71	107.966	3.57709	0.709108	4.47613e-08	1.07191e-06	0.516028	21.8408	0.162106	2.2973	0.149834	6.3417	0.047069	0.667044
ENSG00000151948.11	exons	GLT1D1	mRNA	mRNA	216.592	0.643699	0.165944	8.21707e-05	0.000358404	107.95	1.34381	0.627461	0.010191	0.0452569	9.85381	15.5553	0.608142	1.8509	2.83318	4.47247	0.174854	0.532175
MSTRG.14199	intergenic	UTL14199	repeat	SINE	9.46105	0.700353	0.727991	0.196772	0.312753	107.947	-0.315314	0.546348	0.492378	0.706172	0.356861	0.753043	1.409	1.04998	0.114342	0.241283	0.451457	0.336423
ENSG00000197566.9	exons	ZNF624	mRNA	mRNA	112.673	0.742122	0.184832	4.32852e-05	0.000198346	107.942	0.286475	0.539931	0.534977	0.740892	4.90248	8.31554	1.06181	1.39704	0.96316	1.6337	0.208606	0.274467
ENSG00000221923.8	introns	ZNF880	mRNA	mRNA	4.94925	0.0827392	0.585703	0.864712	0.912234	107.937	-0.34266	0.575976	0.470069	0.686836	0.279822	0.30079	1.43038	1.02837	0.0230116	0.024736	0.11763	0.0845695
ENSG00000239407.5	exons	Z68871.1	lncRNA	lncRNA	40.3448	0.858595	0.310974	0.0036673	0.0111316	107.924	0.893667	0.602827	0.072493	0.189777	1.63244	3.10053	0.77158	1.68686	1.44082	2.73656	0.681007	1.48885
ENSG00000131386.18	introns	GALNT15	mRNA	mRNA	2.14166	-0.361667	0.842683	0.485859	0.616232	107.92	-0.318046	0.592757	0.507657	0.719083	0.164288	0.0869568	1.42488	1.03348	0.00320056	0.00169404	0.0277587	0.0201336
MSTRG.26431	intergenic	UTL26431	readthrough	readthrough	4.06157	0.90258	0.788777	0.116632	0.207681	107.904	-0.137476	0.579984	0.769839	0.895826	0.130956	0.34552	1.31122	1.14677	0.0278214	0.0734055	0.278567	0.24363
ENSG00000197614.10	introns	MFAP5	mRNA	mRNA	12.7914	3.3134	0.713946	5.51167e-07	3.40369e-06	107.898	0.921022	0.797836	0.110204	0.25734	0.113908	1.38669	0.669271	1.78858	0.00525719	0.0640003	0.030889	0.0825485
ENSG00000247982.6	exons	LINC00926	lncRNA	lncRNA	7.01744	-0.65371	0.702355	0.220005	0.341311	107.893	0.123434	0.519654	0.785788	0.904532	0.550724	0.272513	1.16198	1.29575	0.150102	0.0742745	0.316703	0.353161
ENSG00000224322.1	introns	AC004009.1	lncRNA	lncRNA	6.1939	1.39604	0.999012	0.0380286	0.0835892	107.889	0.840453	0.566267	0.0784231	0.201248	0.134769	0.591856	0.800238	1.65741	0.00283551	0.0124525	0.0168368	0.0348716
MSTRG.42237	intergenic	UTL42237	antisense	antisense	23.4568	0.950748	0.410198	0.0113801	0.0300239	107.876	0.147191	0.555438	0.755681	0.888456	0.884372	1.86741	1.14015	1.31721	0.168516	0.355833	0.217255	0.250993
MSTRG.22992	intergenic	UTL22992	readthrough	readthrough	15.5168	0.780878	0.464429	0.0590691	0.120153	107.874	-0.383559	0.635738	0.442227	0.661485	0.625676	1.19464	1.47146	0.985846	0.275264	0.52558	0.647364	0.43372
ENSG00000183426.16	introns	NPIPA1	mRNA	mRNA	11.0059	0.143367	0.468879	0.732532	0.81905	107.866	0.103571	0.557077	0.827896	0.926702	0.606861	0.684272	1.16526	1.29186	0.0276072	0.0311287	0.0530099	0.058769
ENSG00000233338.1	introns	TLR8-AS1	lncRNA	lncRNA	7.70378	1.38402	0.661114	0.0113987	0.0300639	107.844	0.766464	0.586079	0.115509	0.266239	0.211448	0.692306	0.825349	1.63127	0.0507312	0.1661	0.19802	0.39138
MSTRG.242	intergenic	UTL242	readthrough	readthrough	7.77751	0.422366	0.690239	0.419417	0.553832	107.815	0.497483	0.578511	0.302109	0.519248	0.349803	0.5626	0.941846	1.51413	0.0943372	0.151726	0.254004	0.408341
MSTRG.2498	intergenic	UTL2498	cre	dELS	8.90607	-0.141702	0.511513	0.7482	0.830657	107.802	-0.249767	0.524611	0.57631	0.773039	0.562828	0.48197	1.36792	1.08775	0.11557	0.0989672	0.280886	0.223357
MSTRG.67890	intergenic	UTL67890	intergenic	intergenic	4.60195	1.09387	0.975101	0.082971	0.158008	107.775	0.585958	0.762987	0.281025	0.494458	0.117625	0.422243	0.824733	1.63032	0.0335305	0.120366	0.235101	0.464745
MSTRG.58212	intergenic	UTL58212	readthrough	readthrough	17.94	-0.436967	0.517503	0.326719	0.46124	107.766	-0.551237	0.670777	0.284782	0.498942	1.25979	0.844806	1.57172	0.883117	0.191108	0.128156	0.238428	0.133968
MSTRG.68086	intergenic	UTL68086	intergenic	intergenic	56.7962	2.1071	0.283153	2.0282e-14	2.69535e-13	107.765	1.30295	0.602185	0.0103488	0.0457861	1.21616	5.44678	0.62571	1.82911	0.742013	3.32323	0.381763	1.11599
ENSG00000156711.16	exons	MAPK13	mRNA	mRNA	25.989	-1.45774	0.34936	1.05501e-05	5.35976e-05	107.765	-0.232616	0.572546	0.620256	0.804987	2.26804	0.780815	1.37404	1.08077	0.315137	0.108492	0.190919	0.15017
MSTRG.14858	intergenic	UTL14858	repeat	ambiguous						107.762	-0.269398	0.836184	0.585601	0.780135			1.52594	0.928816			9.19243	5.59528
MSTRG.56924	intergenic	UTL56924	cre	PLS	29.8615	0.566254	0.336708	0.0742496	0.144537	107.752	-0.326601	0.573627	0.489905	0.70422	1.37168	2.13147	1.41849	1.03605	0.437537	0.679895	0.452468	0.330478
ENSG00000214491.8	introns	SEC14L6	mRNA	mRNA	11.6212	-0.561443	0.486403	0.18854	0.302603	107.748	-0.869862	0.657992	0.0948038	0.230824	0.836398	0.526919	1.70713	0.747299	0.0408158	0.0257134	0.0833072	0.0364678
MSTRG.64144	intergenic	UTL64144	readthrough	readthrough	8.12297	0.301145	0.541551	0.514914	0.642491	107.735	-0.769314	0.67367	0.142424	0.309502	0.414592	0.538338	1.66728	0.786846	0.101145	0.131334	0.406754	0.19196
MSTRG.11916	intergenic	UTL11916	readthrough	readthrough						107.727	-0.384945	0.881031	0.441302	0.660557			1.65433	0.79964			8.06989	3.90068
ENSG00000111863.12	introns	ADTRP	mRNA	mRNA	5.95773	-0.757379	0.895321	0.188399	0.30242	107.716	-0.598901	0.550863	0.19679	0.388185	0.513725	0.185194	1.55025	0.903443	0.00565509	0.00203862	0.0170652	0.0099451
MSTRG.71304	intergenic	UTL71304	readthrough	readthrough	5.12709	0.326055	0.690545	0.529646	0.656071	107.715	0.339437	0.561759	0.473707	0.690135	0.240553	0.360921	1.02401	1.42967	0.0519778	0.0779864	0.221263	0.308918
MSTRG.48580	intergenic	UTL48580	intergenic	intergenic	59.7239	6.86748	0.747788	1.09979e-19	2.10916e-18	107.711	3.62953	0.938644	9.74432e-06	0.000137035	0.0484298	6.95796	0.137528	2.31606	0.00463665	0.666152	0.0131668	0.221739
MSTRG.1174	intergenic	UTL1174	readthrough	readthrough	13.4842	0.269647	0.587055	0.575684	0.695122	107.708	-0.0793653	0.65018	0.869581	0.94647	0.682784	0.89909	1.28123	1.17229	0.313348	0.412616	0.587988	0.537996
ENSG00000213057.5	exons	C1orf220	lncRNA	lncRNA	10.8564	0.307128	0.536342	0.502368	0.631329	107.706	-0.714502	0.609096	0.149048	0.319642	0.543916	0.729684	1.62452	0.828968	0.196006	0.262949	0.585413	0.298727
MSTRG.2023	intergenic	UTL2023	cre	pELS	3.25439	-0.0825814	0.67796	0.869632	0.915577	107.706	-0.430928	0.532873	0.341383	0.562568	0.203058	0.178725	1.46703	0.98646	0.120366	0.105942	0.869608	0.584742
MSTRG.27499	intergenic	UTL27499	repeat	ambiguous	1.58827	-3.26082	2.82937	0.0107792	0.0286296	107.697	-6.36192	1.32131	5.89858e-08	1.37793e-06	0.186325	0	2.43077	0.0224988	0.651486	0	8.4992	0.078667
ENSG00000255145.2	introns	STX17-AS1	lncRNA	lncRNA	5.33164	-1.03381	0.763303	0.0734558	0.143349	107.694	-1.73015	0.643191	0.00150323	0.0100266	0.46244	0.163031	1.96204	0.491178	0.023436	0.00826228	0.0994343	0.0248925
ENSG00000134242.15	introns	PTPN22	mRNA	mRNA	2.91293	-0.379415	0.863615	0.460863	0.593285	107.693	-1.16704	0.798505	0.0471919	0.139224	0.228591	0.113134	1.85139	0.601805	0.00427705	0.00211679	0.0346403	0.0112601
ENSG00000119782.13	exons	FKBP1B	mRNA	mRNA	269.04	-1.1557	0.154682	3.80968e-14	4.95448e-13	107.688	-0.227003	0.558768	0.624663	0.807902	21.8558	9.70603	1.36197	1.09109	13.0327	5.78774	0.812148	0.650619
ENSG00000169020.9	introns	ATP5ME	mRNA	mRNA	26.1413	-0.10798	0.334957	0.731541	0.818217	107.685	0.222295	0.536008	0.62873	0.810542	1.60193	1.46479	1.10014	1.35287	1.66347	1.52107	1.14241	1.40485
MSTRG.66064	intergenic	UTL66064	repeat	SINE	4.88913	-1.28205	0.834987	0.0378743	0.0832928	107.678	-5.0666	1.04033	5.73869e-08	1.34302e-06	0.442164	0.131395	2.39643	0.0564154	0.911678	0.270917	4.9411	0.11632
MSTRG.37657	intergenic	UTL37657	cre	pELS	37.0373	1.1223	0.372733	0.00124658	0.00425483	107.669	0.0977343	0.637735	0.849397	0.93759	1.30846	3.0365	1.15719	1.29544	0.301975	0.700785	0.267064	0.298971
ENSG00000182795.12	introns	C1orf116	mRNA	mRNA	8.94223	-1.04842	0.614644	0.0393846	0.0860387	107.668	-2.45892	0.615491	8.19645e-06	0.000117667	0.74438	0.30466	2.12113	0.331483	0.0852279	0.0348821	0.242859	0.0379532
MSTRG.30642	intergenic	UTL30642	intergenic	intergenic	23.3621	9.32695	2.78404	4.19788e-14	5.44638e-13	107.663	3.5268	0.982409	2.79515e-05	0.000342547	0	2.74067	0.143472	2.30902	0	0.576256	0.0301666	0.485496
MSTRG.60067	intergenic	UTL60067	readthrough	readthrough	3.7852	-0.166762	0.68358	0.742931	0.82676	107.659	-1.01143	0.603528	0.0428053	0.129682	0.244319	0.199734	1.73214	0.720269	0.0459592	0.0375722	0.325836	0.135491
ENSG00000112343.10	exons	TRIM38	mRNA	mRNA	52.5983	-0.956164	0.295719	0.000692363	0.00250878	107.655	-1.19114	0.685272	0.0286087	0.0967483	4.11489	2.05557	1.82381	0.628498	0.437149	0.218376	0.193755	0.0667691
ENSG00000235888.1	introns	AF064858.1	lncRNA	lncRNA	7.47243	2.0557	0.903292	0.00369262	0.0111983	107.651	0.640507	0.57574	0.182461	0.368589	0.125156	0.751458	0.878585	1.57363	0.00780517	0.0468636	0.0547917	0.0981373
MSTRG.7594	intergenic	UTL7594	cre	pELS	11.5294	2.2772	0.686864	0.000152532	0.000631295	107.648	0.466161	0.542652	0.31363	0.532014	0.193856	1.15869	0.966157	1.486	0.0409238	0.244604	0.20396	0.3137
ENSG00000253641.5	introns	LINCR-0001	lncRNA	lncRNA	5.67167	-0.0837979	0.719599	0.867856	0.914435	107.633	-0.124387	0.516096	0.776587	0.899515	0.354699	0.310661	1.29951	1.15231	0.057778	0.0506045	0.211681	0.187703
ENSG00000259076.1	introns	AL049869.2	lncRNA	lncRNA	2.00781	-0.819815	1.09523	0.158327	0.264095	107.62	-1.8266	0.872739	0.00583385	0.0294886	0.193168	0.0423753	2.03621	0.415325	0.00444974	0.000976141	0.0469053	0.00956728
ENSG00000100767.16	exons	PAPLN	mRNA	mRNA	44.0979	-1.45556	0.397768	8.08622e-05	0.000353209	107.611	-0.570767	0.58972	0.237732	0.441783	3.85907	1.31418	1.55265	0.898669	0.501243	0.170695	0.201669	0.116725
MSTRG.32827	intergenic	UTL32827	cre	pELS	23.3172	-0.02203	0.458826	0.95505	0.971373	107.592	0.153483	0.537009	0.740412	0.879346	1.37981	1.3556	1.13474	1.31614	0.25262	0.248188	0.207752	0.240962
ENSG00000280381.1	exons	AC026362.2	ncRNA	TEC	1.82073	0.671852	0.953661	0.230517	0.354041	107.58	0.644155	0.574711	0.179167	0.364039	0.0534189	0.160177	0.879917	1.57069	0.00959736	0.0287777	0.158088	0.282194
MSTRG.71179	intergenic	UTL71179	cre	PLS	10.2141	1.29454	0.727677	0.0242562	0.0572588	107.565	-0.803635	0.561715	0.0892364	0.221104	0.285533	0.912709	1.63836	0.811917	0.0934032	0.298563	0.535937	0.265593
ENSG00000229613.1	introns	LINC01501	lncRNA	lncRNA	5.70362	1.82588	1.04601	0.0135853	0.0350025	107.564	0.499868	0.608785	0.312064	0.53029	0.0980826	0.571027	0.935018	1.51523	0.00083092	0.00483753	0.00792113	0.0128364
MSTRG.42875	intergenic	UTL42875	antisense	antisense	5.60008	-0.264013	0.763937	0.608734	0.721887	107.545	-0.593053	0.562059	0.207462	0.402465	0.392875	0.264087	1.54679	0.903014	0.145509	0.0978101	0.572885	0.33445
ENSG00000185736.15	exons	ADARB2	mRNA	mRNA	15.5068	-0.440138	0.446032	0.272253	0.402333	107.534	-0.118761	0.600056	0.80277	0.913615	1.07732	0.741836	1.30466	1.1449	0.102475	0.0705637	0.124099	0.108903
MSTRG.55932	intergenic	UTL55932	cre	dELS	9.8045	-1.09338	0.56043	0.0227466	0.054256	107.518	-1.92553	0.690876	0.000929797	0.00677801	0.817259	0.332937	2.01749	0.431702	0.16655	0.0678494	0.411145	0.0879768
ENSG00000242732.4	exons	RTL5	mRNA	mRNA	28.1286	0.595508	0.336476	0.0600883	0.12186	107.513	0.906137	0.573956	0.0606498	0.167088	1.27498	2.02488	0.770248	1.67884	0.266788	0.423703	0.161174	0.351296
ENSG00000250748.6	introns	AC025419.1	lncRNA	lncRNA	3.19715	-0.196646	0.874435	0.675336	0.774754	107.486	0.0186099	0.55048	0.971769	0.988846	0.230042	0.145025	1.21762	1.23085	0.00134323	0.000846814	0.00710976	0.00718705
MSTRG.32577	intergenic	UTL32577	readthrough	readthrough	4.76235	0.357336	0.609351	0.468267	0.600403	107.444	-0.700882	0.614967	0.159362	0.334913	0.228859	0.329827	1.61058	0.836926	0.0495474	0.0714065	0.348687	0.181192
ENSG00000110719.9	exons	TCIRG1	mRNA	mRNA	35.3113	1.15058	0.441736	0.0041637	0.0124518	107.417	1.23697	0.795646	0.0373117	0.117378	1.20148	2.941	0.58463	1.86226	0.274059	0.670847	0.133355	0.424787
MSTRG.28623	intergenic	UTL28623	cre	pELS	23.1946	1.39736	0.448108	0.000616297	0.00225543	107.416	0.812043	0.565111	0.0890871	0.220819	0.704723	2.01631	0.804584	1.64229	0.105482	0.301797	0.120429	0.245815
ENSG00000215869.4	introns	AC092506.1	ncRNA	pseudogene	4.17423	-0.48939	0.807827	0.364479	0.500193	107.405	-0.363767	0.61256	0.456713	0.674981	0.326262	0.16343	1.45079	0.995825	0.00216713	0.00108555	0.00963662	0.00661458
ENSG00000151023.16	introns	ENKUR	mRNA	mRNA	12.2243	-1.09621	0.51011	0.0145385	0.0370754	107.379	-0.524679	0.540312	0.251668	0.458824	1.01627	0.417794	1.50758	0.938461	0.0133325	0.00548106	0.019778	0.0123117
MSTRG.21706	intergenic	UTL21706	repeat	LTR	3.49856	0.18105	0.827429	0.716325	0.80622	107.376	-0.0948711	0.635703	0.84451	0.935079	0.16987	0.240557	1.28451	1.16146	0.0266504	0.0377404	0.201523	0.182218
ENSG00000137766.17	exons	UNC13C	mRNA	mRNA	62.2283	5.5302	0.489231	8.28919e-30	2.67823e-28	107.367	3.15622	0.723409	1.04283e-06	1.87239e-05	0.145062	7.15513	0.217207	2.22855	0.0100459	0.495508	0.015042	0.154332
ENSG00000167792.12	introns	NDUFV1	mRNA	mRNA	25.2234	-0.011103	0.39801	0.974191	0.983625	107.352	-0.0245579	0.516064	0.952527	0.98167	1.48505	1.47398	1.23767	1.20774	0.804907	0.798903	0.670822	0.654604
MSTRG.71296	intergenic	UTL71296	cre	dELS	4.57848	0.116069	0.693101	0.821942	0.884136	107.327	-1.22922	0.671866	0.0231336	0.0829564	0.249308	0.287808	1.82344	0.621397	0.0784729	0.090591	0.573952	0.195592
ENSG00000169302.15	exons	STK32A	mRNA	mRNA	35.9293	0.525637	0.38466	0.139316	0.239123	107.326	0.221011	0.556212	0.638896	0.817437	1.67468	2.5403	1.09446	1.35036	0.211636	0.321028	0.138312	0.170651
ENSG00000155961.4	exons	RAB39B	mRNA	mRNA	196.018	-1.09474	0.156509	1.37892e-12	1.57235e-11	107.282	-1.3684	0.599968	0.00702367	0.0340301	15.7209	7.27455	1.84288	0.600948	4.48527	2.07548	0.525785	0.171455
ENSG00000021488.12	introns	SLC7A9	mRNA	mRNA	4.33692	2.10221	1.00233	0.00576932	0.0165682	107.282	1.04133	0.644546	0.0458104	0.136278	0.0671132	0.441664	0.699711	1.7441	0.00183064	0.0120472	0.019086	0.0475738
ENSG00000274750.2	introns	HIST1H3E	mRNA	mRNA	40.3188	-0.0401469	0.268893	0.875709	0.919514	107.28	-0.675672	0.644426	0.185396	0.372503	2.39857	2.33135	1.60872	0.835058	4.02444	3.91166	2.69919	1.4011
MSTRG.74616	intergenic	UTL74616	readthrough	readthrough	4.09992	0.493072	0.737866	0.358597	0.494274	107.277	-0.867869	0.576925	0.0715986	0.187971	0.174581	0.306392	1.66507	0.778643	0.0476478	0.0836224	0.45444	0.212512
MSTRG.31306	intergenic	UTL31306	readthrough	readthrough	4.30833	1.36798	1.07252	0.0456541	0.0970221	107.274	1.9103	0.88659	0.00488273	0.0256063	0.0884211	0.417002	0.390136	2.05351	0.0173749	0.0819418	0.0766627	0.40352
MSTRG.35172	intergenic	UTL35172	cre	pELS	21.2627	1.56045	0.386204	1.7069e-05	8.39372e-05	107.247	-0.188675	0.551526	0.681509	0.844652	0.601416	1.89297	1.32958	1.11343	0.155124	0.488258	0.342941	0.287189
ENSG00000173262.11	exons	SLC2A14	mRNA	mRNA	722.759	1.79168	0.160716	1.88804e-29	6.0035e-28	107.242	1.15772	0.596759	0.0211672	0.0777169	18.8251	65.9639	0.666257	1.77664	3.3767	11.8321	0.119508	0.31868
ENSG00000125378.15	introns	BMP4	mRNA	mRNA	15.5544	4.22898	0.6975	3.49694e-10	3.17123e-09	107.239	1.39321	0.78577	0.0210673	0.0774387	0.0820304	1.74271	0.531477	1.91136	0.0138005	0.293188	0.0894141	0.321562
MSTRG.27060	intergenic	UTL27060	readthrough	readthrough	7.41375	0.461318	0.603299	0.34784	0.483177	107.228	0.290651	0.529495	0.523728	0.731986	0.337457	0.532272	1.05773	1.38486	0.0694785	0.109589	0.217773	0.285126
ENSG00000175348.10	exons	TMEM9B	mRNA	mRNA	127.473	0.309201	0.198745	0.112966	0.202575	107.227	-0.398935	0.588862	0.406718	0.628456	6.66975	8.28453	1.45496	0.987622	2.17681	2.70383	0.474855	0.322331
MSTRG.21171	intergenic	UTL21171	repeat	ambiguous						107.209	0.122359	0.814645	0.812381	0.918595			1.08718	1.35498			4.474	5.57604
ENSG00000130244.12	exons	FAM98C	mRNA	mRNA	27.6066	-0.0384415	0.321157	0.898393	0.934864	107.195	0.558726	0.620058	0.264859	0.475021	1.64285	1.59576	0.89562	1.54621	0.357297	0.347056	0.194785	0.336278
MSTRG.74203	intergenic	UTL74203	repeat	SINE						107.171	-6.02199	1.11261	4.50815e-09	1.27915e-07			2.4132	0.0281006			7.73462	0.0900661
ENSG00000186510.11	introns	CLCNKA	mRNA	mRNA	10.9958	-0.5949	0.680123	0.256102	0.38412	107.171	-0.0268677	0.529464	0.949055	0.980348	0.846602	0.443353	1.23793	1.20337	0.0723591	0.0378934	0.105806	0.102852
ENSG00000126768.12	exons	TIMM17B	mRNA	mRNA	515.738	-0.0378137	0.174668	0.824438	0.885799	107.17	0.260804	0.586179	0.590247	0.783781	30.6687	29.8341	1.069	1.37228	11.9706	11.6449	0.417252	0.535627
MSTRG.33367	intergenic	UTL33367	readthrough	readthrough	8.87102	0.687422	0.666456	0.189331	0.303514	107.163	-0.497862	0.605224	0.308865	0.526887	0.346074	0.694613	1.51112	0.929981	0.0702689	0.141038	0.306827	0.188829
MSTRG.22988	intergenic	UTL22988	readthrough	readthrough	4.52421	0.417133	0.794268	0.433357	0.567616	107.147	-0.519493	0.636094	0.301191	0.518269	0.190722	0.340027	1.5325	0.908248	0.088873	0.158447	0.714121	0.423228
ENSG00000253390.1	introns	AC104561.1	lncRNA	lncRNA	17.582	0.823943	0.500823	0.0596894	0.121182	107.132	0.162117	0.517123	0.719579	0.867464	0.688217	1.37438	1.1296	1.31081	0.0267362	0.0533928	0.0438831	0.0509231
MSTRG.6351	intergenic	UTL6351	readthrough	readthrough	5.22501	0.370988	0.669939	0.472639	0.604366	107.123	-1.10065	0.706056	0.0457157	0.136086	0.243727	0.369235	1.78733	0.652864	0.0386868	0.0586087	0.283703	0.103629
ENSG00000203327.2	exons	AC012358.1	lncRNA	lncRNA	2.03532	-0.0210518	0.834117	0.963877	0.976918	107.109	-0.0417333	0.515241	0.921878	0.969086	0.123934	0.114835	1.24414	1.19574	0.1353	0.125365	1.35824	1.3054
ENSG00000197360.9	introns	ZNF98	mRNA	mRNA	1.18188	-0.265694	0.944203	0.537906	0.663149	107.097	-0.122947	0.669261	0.803056	0.913693	0.0980826	0.0405677	1.31167	1.12794	0.000709838	0.000293594	0.00949272	0.00816306
ENSG00000273604.1	exons	EPOP	mRNA	mRNA	98.4701	-0.388076	0.21998	0.0701329	0.138012	107.075	0.740417	0.581771	0.12677	0.284791	6.58015	4.97168	0.830495	1.60862	1.76933	1.33683	0.223311	0.432542
MSTRG.56956	intergenic	UTL56956	antisense	antisense	17.2523	2.5446	0.77092	0.000117499	0.000497141	107.074	0.231274	0.559906	0.624938	0.808041	0.245138	1.77878	1.07804	1.36104	0.05897	0.427901	0.259331	0.32741
ENSG00000164867.10	introns	NOS3	mRNA	mRNA	8.31597	-0.515057	0.601713	0.295435	0.427529	107.071	-0.0720151	0.604975	0.878112	0.950268	0.613752	0.361819	1.27272	1.1663	0.0347912	0.0205101	0.0721455	0.066113
MSTRG.33970	intergenic	UTL33970	readthrough	readthrough	7.65042	-0.772057	0.569035	0.106414	0.193104	107.069	-3.0808	0.685116	6.6204e-07	1.23731e-05	0.595652	0.301842	2.21713	0.221836	0.445181	0.225592	1.65705	0.165796
ENSG00000275198.1	exons	AL512791.2	lncRNA	lncRNA	15.9636	0.60696	0.482478	0.153905	0.258251	107.059	0.0207148	0.513776	0.966422	0.986691	0.705213	1.16752	1.20688	1.23186	0.153008	0.253314	0.261852	0.267274
ENSG00000176177.9	introns	ENTHD1	mRNA	mRNA	1.32128	0.0375029	0.893096	0.932205	0.957119	107.045	-0.394629	0.551579	0.392867	0.615298	0.0738677	0.0811354	1.44618	0.992244	0.000499941	0.000549129	0.00978782	0.00671556
ENSG00000105617.3	introns	LENG1	mRNA	mRNA	16.9304	0.281806	0.384631	0.430264	0.56454	107.04	0.281879	0.54225	0.542694	0.746852	0.881694	1.10446	1.05559	1.38272	0.277262	0.347314	0.331948	0.434816
ENSG00000261659.2	exons	Z92544.2	lncRNA	lncRNA	3.98343	-0.620117	0.708147	0.245632	0.371649	107.037	0.64925	0.545568	0.162124	0.338836	0.308939	0.158369	0.877519	1.56072	0.0869272	0.0445608	0.24691	0.439143
ENSG00000230782.1	introns	AL807761.4	lncRNA	lncRNA	17.3061	-0.641311	0.429944	0.0988376	0.18182	107.031	-0.0487051	0.591476	0.915153	0.966309	1.26728	0.762957	1.25675	1.18136	0.0100935	0.00607673	0.0100096	0.00940915
MSTRG.23350	intergenic	UTL23350	readthrough	readthrough	2.97026	-0.03067	0.828665	0.947704	0.966829	107.005	-0.41643	0.675554	0.415873	0.637188	0.182564	0.165886	1.4947	0.942807	0.0489973	0.0445212	0.401155	0.253035
ENSG00000166275.15	exons	BORCS7	mRNA	mRNA	76.4759	-0.326142	0.211244	0.114074	0.204152	106.995	-0.291666	0.55131	0.527371	0.734962	5.02224	3.94938	1.38468	1.05261	1.85459	1.45841	0.511331	0.388703
ENSG00000169230.9	introns	PRELID1	mRNA	mRNA	33.6839	-0.1234	0.306176	0.670839	0.771302	106.994	0.379095	0.527335	0.403681	0.625609	2.06491	1.88665	1.00937	1.4279	1.57507	1.43909	0.769923	1.08916
ENSG00000203635.2	introns	AC144450.1	lncRNA	lncRNA	11.3056	-2.13035	0.751912	0.000670325	0.00243539	106.984	-1.68502	0.758498	0.00525856	0.0271821	1.11275	0.213546	1.96399	0.473057	0.340394	0.0653247	0.600791	0.14471
ENSG00000257475.2	exons	AC068888.2	lncRNA	lncRNA	2.95115	0.31954	0.757729	0.542181	0.666845	106.984	0.111443	0.536152	0.810759	0.917626	0.1374	0.208809	1.15071	1.28632	0.256343	0.389568	2.14685	2.39985
MSTRG.1087	intergenic	UTL1087	readthrough	readthrough	9.74315	2.94079	1.03936	0.000454948	0.00171438	106.972	0.479685	0.59665	0.328425	0.548447	0.0958596	1.04714	0.935368	1.50139	0.0185702	0.202855	0.181203	0.290854
MSTRG.25244	intergenic	UTL25244	intergenic	intergenic	25.1825	0.993877	0.341129	0.00196308	0.0063783	106.97	0.769065	0.568494	0.108541	0.254588	0.949026	2.00521	0.815941	1.62077	0.0964262	0.20374	0.082904	0.164679
ENSG00000224051.6	exons	CPTP	mRNA	mRNA	40.5117	-0.0825096	0.360614	0.805009	0.872634	106.96	0.472937	0.58198	0.326798	0.54651	2.45005	2.3025	0.951787	1.48471	0.958549	0.900823	0.372374	0.580873
ENSG00000275426.1	exons	AC253576.2	lncRNA	lncRNA	3.53538	-0.226133	0.778616	0.659553	0.762523	106.94	-0.833058	0.658962	0.109503	0.256186	0.247265	0.16748	1.67376	0.762266	0.42632	0.288759	2.88579	1.31425
ENSG00000242689.2	exons	CNTF	mRNA	mRNA	22.9728	0.751381	0.375799	0.0311211	0.0706466	106.939	-0.0761163	0.527363	0.862593	0.943465	0.969067	1.72594	1.25958	1.17643	0.511651	0.911265	0.665037	0.621134
MSTRG.34229	intergenic	UTL34229	intergenic	intergenic	16.128	0.552987	0.426718	0.152734	0.256838	106.927	-0.8554	0.749706	0.122398	0.277635	0.731561	1.16047	1.72034	0.715401	0.253223	0.401684	0.595478	0.247629
MSTRG.34430	intergenic	UTL34430	readthrough	readthrough	26.6755	0.0108976	0.362926	0.975915	0.984787	106.922	0.144648	0.531405	0.753231	0.886764	1.56483	1.56456	1.13501	1.30062	0.501708	0.501622	0.363901	0.416998
ENSG00000250608.1	exons	AC010210.1	lncRNA	lncRNA	2.02249	0.605032	0.90438	0.273566	0.403918	106.915	-0.615198	0.560813	0.19046	0.379583	0.0662054	0.171059	1.54759	0.887862	0.0157632	0.0407283	0.368474	0.211396
ENSG00000246316.7	introns	AC010230.1	lncRNA	lncRNA	3.63896	-0.906553	1.0427	0.13275	0.229962	106.885	0.0867626	0.561884	0.856555	0.940672	0.336831	0.0900668	1.16979	1.26498	0.00188483	0.000503994	0.00654591	0.00707858
ENSG00000161544.9	introns	CYGB	mRNA	mRNA	7.52183	1.11101	0.696958	0.0447096	0.0953854	106.885	0.136518	0.572741	0.777713	0.900171	0.23444	0.647968	1.13314	1.30163	0.0112328	0.0310464	0.0542927	0.0623654
MSTRG.53021	intergenic	UTL53021	cre	PLS	18.8893	-0.0469765	0.413555	0.899572	0.935589	106.883	-1.74248	0.677335	0.00206961	0.0129367	1.12365	1.09231	1.95804	0.4767	0.330778	0.32155	0.576403	0.14033
ENSG00000108384.14	exons	RAD51C	mRNA	mRNA	181.918	-0.732465	0.16546	6.98022e-06	3.66309e-05	106.871	-0.535546	0.54912	0.246406	0.451935	13.3747	7.96666	1.51157	0.922881	2.20413	1.3129	0.249106	0.15209
ENSG00000126524.9	introns	SBDS	mRNA	mRNA	29.8332	0.899624	0.315162	0.00266189	0.00835726	106.87	0.349612	0.532193	0.444403	0.663378	1.19094	2.30888	1.01993	1.41452	0.192304	0.372821	0.16469	0.228406
ENSG00000205464.12	exons	ATP6AP1L	mRNA	mRNA	9.95487	-0.170353	0.505137	0.696429	0.790735	106.867	-0.516078	0.535855	0.256658	0.46499	0.624718	0.543117	1.49808	0.936289	0.0864183	0.0751304	0.207233	0.129518
ENSG00000101096.19	exons	NFATC2	mRNA	mRNA	21.5634	0.471246	0.348829	0.149855	0.253054	106.865	0.799765	0.692309	0.134238	0.296802	1.04046	1.48921	0.768034	1.66629	0.125568	0.179726	0.0926905	0.201097
ENSG00000258754.7	introns	LINC01579	lncRNA	lncRNA	2.50814	-0.929719	1.1968	0.117151	0.208345	106.856	-0.230072	0.588626	0.62851	0.810416	0.246546	0.0476915	1.36482	1.06929	0.000713624	0.000138043	0.00395046	0.00309505
MSTRG.52546	intergenic	UTL52546	intergenic	intergenic						106.844	-5.01017	0.976295	1.57651e-08	4.11342e-07			2.37425	0.0595989			6.57688	0.165094
ENSG00000269947.1	exons	AC135178.5	lncRNA	lncRNA	7.22163	0.404821	0.588082	0.400926	0.536015	106.843	-0.0445832	0.538103	0.918783	0.967673	0.335056	0.512135	1.24068	1.19314	0.497116	0.759845	1.84077	1.77024
ENSG00000261251.1	exons	Z97055.2	lncRNA	lncRNA	11.3056	-0.131901	0.493267	0.75892	0.839059	106.84	-0.925884	0.578884	0.0560949	0.157986	0.706015	0.620276	1.6813	0.752441	0.356393	0.313112	0.848715	0.379829
ENSG00000198765.11	introns	SYCP1	mRNA	mRNA	6.66923	-2.71524	1.0261	0.00114532	0.00394206	106.827	-0.537261	0.672876	0.296047	0.512454	0.71434	0.068047	1.56011	0.873352	0.00524363	0.000499501	0.011452	0.00641086
ENSG00000270008.1	introns	AL137247.1	lncRNA	lncRNA	2.0827	0.356412	0.785373	0.499445	0.628614	106.806	0.721853	0.645587	0.159981	0.335876	0.0903717	0.153957	0.814259	1.61872	0.0132258	0.0225314	0.119166	0.236898
MSTRG.59487	intergenic	UTL59487	cre	PLS	16.0332	0.292938	0.495589	0.500716	0.629832	106.803	-1.12037	0.659022	0.0347449	0.111423	0.818318	1.06259	1.77216	0.660761	0.262618	0.34101	0.568728	0.212054
ENSG00000105894.11	exons	PTN	mRNA	mRNA	336.507	-3.04183	0.194346	5.16855e-56	4.30672e-54	106.802	-2.50627	0.622443	7.00967e-06	0.000102235	35.2742	4.20246	2.11359	0.3193	20.5921	2.45327	1.23385	0.186398
ENSG00000166140.17	introns	ZFYVE19	mRNA	mRNA	19.0144	0.286615	0.34309	0.37534	0.51126	106.802	0.343347	0.525391	0.448315	0.667085	0.994783	1.23585	1.028	1.40488	0.308939	0.383805	0.319255	0.436297
MSTRG.28810	intergenic	UTL28810	readthrough	readthrough	6.42736	0.234699	0.804738	0.645611	0.751569	106.796	-0.473942	0.543504	0.302265	0.519367	0.304827	0.449186	1.47625	0.956492	0.137186	0.202154	0.664381	0.430464
ENSG00000235078.1	introns	AC231981.1	lncRNA	lncRNA	3.06549	0.429967	0.723758	0.415193	0.54987	106.789	-0.699969	0.577056	0.144571	0.312793	0.132047	0.227575	1.58947	0.84311	0.0447769	0.0771703	0.538986	0.285897
ENSG00000251682.1	exons	AC122718.2	ncRNA	pseudogene	6.95929	1.59214	0.68011	0.00514546	0.014995	106.788	0.751882	0.554905	0.109942	0.256875	0.171408	0.645007	0.829695	1.60287	0.29003	1.09138	1.40388	2.71213
MSTRG.22747	intergenic	UTL22747	cre	dELS	20.5557	1.50345	0.506954	0.000939661	0.00330417	106.776	0.533263	0.569724	0.264626	0.474758	0.572574	1.83887	0.917534	1.51477	0.0934052	0.299979	0.149679	0.247108
ENSG00000262526.2	introns	AC120057.2	mRNA	mRNA	4.76165	0.626035	0.722424	0.245532	0.371581	106.774	-0.143462	0.558619	0.755769	0.888464	0.186509	0.372095	1.30066	1.13159	0.0543282	0.108388	0.37887	0.32962
MSTRG.66845	intergenic	UTL66845	cre	dELS	22.606	-5.56672	0.864744	1.40248e-10	1.32001e-09	106.772	-5.29849	0.830483	9.48168e-12	3.93995e-10	2.61271	0.0392653	2.37897	0.0532319	0.569465	0.00855826	0.518519	0.0116024
ENSG00000168619.15	introns	ADAM18	mRNA	mRNA	6.78917	-0.00849422	0.694532	0.98452	0.990199	106.767	0.29257	0.561695	0.535193	0.741043	0.400498	0.39596	1.0477	1.3844	0.00282536	0.00279335	0.00739114	0.0097664
MSTRG.44207	intergenic	UTL44207	antisense	antisense	6.13017	2.70039	1.07615	0.001438	0.00483791	106.766	2.34503	0.917978	0.00124352	0.00860126	0.0661568	0.652992	0.299633	2.13243	0.00706426	0.0697269	0.031995	0.227702
ENSG00000104679.10	exons	R3HCC1	mRNA	mRNA	255.368	0.251841	0.183015	0.16248	0.269476	106.743	0.502332	0.539384	0.275508	0.487987	13.6374	16.3206	0.942911	1.48863	5.18532	6.20556	0.358521	0.566018
ENSG00000174827.13	exons	PDZK1	mRNA	mRNA	338.249	7.40341	0.371134	4.1138e-88	7.75832e-86	106.742	9.93191	2.96029	1.66185e-09	5.07133e-08	0.228364	39.4527	0	2.43153	0.0920823	15.9083	0	0.980454
ENSG00000221890.3	exons	NPTXR	mRNA	mRNA	40.5632	-2.17643	0.356389	1.81011e-10	1.68547e-09	106.723	-1.56758	0.600687	0.00229565	0.0140777	3.92643	0.832163	1.8939	0.537187	0.678844	0.143873	0.327438	0.0928746
ENSG00000175854.11	exons	SWI5	mRNA	mRNA	277.793	0.790305	0.130737	1.07442e-09	9.26314e-09	106.715	0.723665	0.585608	0.137894	0.302485	11.8822	20.7065	0.828097	1.60281	7.20573	12.557	0.502181	0.971987
ENSG00000268677.1	introns	AC011495.3	lncRNA	lncRNA	3.7703	0.123047	0.678119	0.810847	0.876858	106.709	-1.01062	0.744973	0.0716204	0.188021	0.205007	0.237298	1.77181	0.658957	0.158429	0.183383	1.36925	0.50924
MSTRG.66080	intergenic	UTL66080	intergenic	intergenic	3.07537	-1.18642	0.987829	0.0707142	0.138964	106.708	-3.42117	0.903694	1.12926e-05	0.000156051	0.289119	0.0716621	2.26698	0.163767	0.114096	0.0282802	0.894626	0.0646279
ENSG00000251287.8	exons	ALG1L2	mRNA	mRNA	6.55218	2.21967	0.837312	0.00131292	0.00446151	106.688	2.61762	0.7458	5.77273e-05	0.00064128	0.106148	0.662508	0.275055	2.15524	0.0708126	0.441967	0.183493	1.43778
ENSG00000231856.2	introns	AL162377.1	lncRNA	lncRNA	10.7124	0.919044	0.490394	0.0337243	0.0755441	106.683	-0.177441	0.557928	0.701214	0.856287	0.40176	0.854938	1.31716	1.113	0.053383	0.113598	0.175015	0.147888
MSTRG.47104	intergenic	UTL47104	readthrough	readthrough	16.2786	0.559632	0.43898	0.15627	0.261395	106.681	-0.669061	0.588521	0.167553	0.347074	0.736998	1.17269	1.57651	0.853608	0.149371	0.237676	0.319521	0.173005
MSTRG.10863	intergenic	UTL10863	cre	PLS	10.1546	-0.107974	0.514885	0.806541	0.87355	106.675	-1.79386	0.85989	0.00615263	0.0307576	0.623677	0.567593	2.00808	0.421906	0.277931	0.252938	0.894866	0.188015
MSTRG.68034	intergenic	UTL68034	readthrough	readthrough	5.34263	0.475884	0.602551	0.333371	0.468269	106.659	-0.20886	0.591786	0.661946	0.832525	0.242374	0.384387	1.34147	1.08815	0.050379	0.0798975	0.278835	0.226179
ENSG00000120519.14	exons	SLC10A7	mRNA	mRNA	96.1221	0.536586	0.205925	0.0077937	0.0215625	106.637	0.503121	0.535686	0.272214	0.48375	4.57236	6.70402	0.943711	1.48541	0.683768	1.00254	0.141126	0.222134
ENSG00000104983.8	exons	CCDC61	mRNA	mRNA	17.1872	-0.423526	0.470496	0.309389	0.442595	106.633	0.59635	0.644465	0.243313	0.448453	1.19236	0.823917	0.868561	1.56047	0.460728	0.318361	0.335611	0.602965
ENSG00000274020.2	exons	LINC01138	lncRNA	lncRNA	33.437	-0.397831	0.339532	0.212712	0.332415	106.632	-0.373849	0.582984	0.433115	0.653205	2.26578	1.65682	1.44024	0.988787	0.302305	0.221057	0.19216	0.131926
ENSG00000281156.1	exons	MIR3651	ncRNA	miRNA						106.629	-0.499121	0.716911	0.34088	0.562119			1.55958	0.869372			17.3287	9.65969
MSTRG.49072	intergenic	UTL49072	cre	PLS	14.5543	-2.37578	0.579788	7.59467e-06	3.95724e-05	106.629	-2.35591	0.631923	2.61889e-05	0.000324237	1.4679	0.239504	2.0844	0.344554	0.311062	0.0507532	0.441703	0.0730142
ENSG00000227403.1	introns	LINC01806	lncRNA	lncRNA	26.8007	2.88098	0.488227	5.07332e-10	4.52641e-09	106.614	0.111673	0.624006	0.826139	0.926	0.344988	2.79909	1.13509	1.29351	0.178288	1.44656	0.58661	0.668482
ENSG00000157429.15	exons	ZNF19	mRNA	mRNA	56.8383	0.290728	0.24097	0.214119	0.334188	106.559	0.250301	0.540246	0.588404	0.782316	2.97134	3.69654	1.06695	1.3604	0.322096	0.400708	0.115659	0.147469
MSTRG.78182	intergenic	UTL78182	readthrough	readthrough	60.0535	-0.113738	0.335603	0.718524	0.807968	106.557	-0.21839	0.544059	0.63221	0.812944	3.69284	3.35222	1.33793	1.08937	0.970267	0.880772	0.351531	0.286225
ENSG00000205592.14	exons	MUC19	mRNA	mRNA	18.3499	-0.581631	0.405085	0.116715	0.20778	106.547	-1.54469	0.727371	0.00798923	0.0376602	1.32664	0.826045	1.9135	0.513586	0.044989	0.0280129	0.0648907	0.0174168
MSTRG.11346	intergenic	UTL11346	cre	pELS	12.4557	1.05059	0.486985	0.0151096	0.0383273	106.536	-0.172086	0.548878	0.70704	0.860328	0.437719	1.0235	1.31282	1.11401	0.10407	0.243343	0.312129	0.264863
ENSG00000199145.1	exons	MIR302D	ncRNA	miRNA						106.536	-0.330212	0.728689	0.523781	0.732025			1.46506	0.961757			21.545	14.1435
ENSG00000080644.15	introns	CHRNA3	mRNA	mRNA	10.8938	-0.203705	0.496953	0.637175	0.74478	106.529	-0.235015	0.556932	0.610998	0.798698	0.696607	0.581373	1.35701	1.06966	0.0296694	0.0247614	0.0577967	0.0455581
ENSG00000234479.2	introns	AP1B1P1	ncRNA	pseudogene	10.0235	7.78762	2.70723	1.54155e-08	1.15999e-07	106.519	4.32112	0.76375	1.16071e-09	3.63102e-08	0	1.17589	0.102392	2.32405	0	0.110247	0.00959987	0.217894
MSTRG.68088	intergenic	UTL68088	intergenic	intergenic	23.5648	1.63885	0.507117	0.000327848	0.00126987	106.493	0.999219	0.598764	0.0455948	0.13582	0.614262	2.15019	0.713549	1.7123	0.244045	0.854268	0.283492	0.680294
MSTRG.64836	intergenic	UTL64836	cre	PLS	19.7652	3.41177	0.687442	8.18129e-08	5.63797e-07	106.492	0.200996	0.565639	0.673871	0.840119	0.168501	2.15021	1.0902	1.33564	0.0385057	0.491364	0.249131	0.305219
MSTRG.77646	intergenic	UTL77646	repeat	ambiguous	1.35751	-0.264885	0.881415	0.584477	0.702215	106.489	-2.25967	0.664475	9.10353e-05	0.000948101	0.104295	0.0549586	2.06728	0.358481	0.262047	0.138087	5.19417	0.900707
ENSG00000165630.13	exons	PRPF18	mRNA	mRNA	159.438	0.59939	0.197933	0.00201518	0.00652742	106.485	0.269949	0.518234	0.548497	0.751184	7.39663	11.3075	1.0634	1.36227	3.96602	6.06299	0.57019	0.730438
MSTRG.37274	intergenic	UTL37274	readthrough	readthrough	6.67968	-0.0800283	0.60276	0.867432	0.914125	106.482	-0.694415	0.659294	0.179473	0.364441	0.404032	0.379581	1.61032	0.815283	0.0891903	0.0837927	0.355478	0.179974
MSTRG.62231	intergenic	UTL62231	repeat	ambiguous	1.56774	-1.80882	3.11968	0.0309067	0.070213	106.469	-4.59041	1.01201	2.88512e-07	5.85409e-06	0.183917	0	2.34826	0.0770469	0.263491	0	3.36427	0.110382
ENSG00000179698.13	exons	WDR97	mRNA	mRNA	2.84273	1.84125	1.28472	0.0230389	0.0548516	106.461	1.93713	0.646306	0.000508103	0.00411374	0.0425344	0.290954	0.432549	1.99257	0.00474344	0.0324472	0.0482378	0.222212
MSTRG.36724	intergenic	UTL36724	readthrough	readthrough	8.42337	0.207063	0.633349	0.680495	0.77889	106.453	-0.668992	0.647421	0.189953	0.378905	0.438802	0.549369	1.59648	0.828446	0.0822188	0.102936	0.299134	0.155227
ENSG00000103037.11	introns	SETD6	mRNA	mRNA	22.4536	-0.672743	0.371839	0.050856	0.106105	106.446	-0.472579	0.543753	0.303817	0.521147	1.64687	0.987237	1.46951	0.955267	2.63499	1.57958	2.35122	1.52843
ENSG00000254979.5	introns	AP000781.2	mRNA	mRNA	8.23766	-2.26824	0.726905	0.000335195	0.00129541	106.444	-1.8475	0.633432	0.000668705	0.00517315	0.83264	0.133744	1.96976	0.454966	0.0241674	0.00388194	0.0571725	0.0132054
ENSG00000154917.10	exons	RAB6B	mRNA	mRNA	79.0078	-1.05229	0.261128	3.00484e-05	0.00014177	106.432	-0.0546013	0.511263	0.898552	0.959299	6.33503	2.93361	1.24494	1.17952	1.05496	0.488527	0.207318	0.196423
MSTRG.68171	intergenic	UTL68171	readthrough	readthrough	8.07716	4.08945	0.99023	9.17066e-06	4.70667e-05	106.427	2.8902	0.796724	2.55267e-05	0.000317157	0.0379091	0.909647	0.241252	2.18309	0.00360662	0.0865424	0.0229523	0.207696
ENSG00000203896.9	exons	LIME1	mRNA	mRNA	13.0829	0.735208	0.560314	0.12186	0.21487	106.415	1.86644	0.707027	0.00153692	0.0102034	0.525325	1.00947	0.439026	1.98504	0.20601	0.39587	0.172167	0.778448
ENSG00000005302.18	introns	MSL3	mRNA	mRNA	12.64	1.37634	0.502752	0.00215126	0.0069143	106.383	0.138824	0.548416	0.767656	0.894673	0.378817	1.10402	1.1264	1.29694	0.0483555	0.140927	0.143783	0.165553
ENSG00000260592.1	introns	AC130456.3	lncRNA	lncRNA	10.9627	3.40084	0.826237	5.67484e-06	3.0162e-05	106.382	2.49381	0.715604	5.73523e-05	0.000637849	0.0872468	1.19882	0.313388	2.10993	0.00842882	0.115817	0.0302761	0.203839
ENSG00000238035.8	introns	AC138035.1	lncRNA	lncRNA	11.7891	0.222217	0.483554	0.603218	0.71727	106.366	0.41433	0.562898	0.380193	0.602908	0.623098	0.759912	0.982843	1.44011	0.0381193	0.0464892	0.0601274	0.0881017
MSTRG.20718	intergenic	UTL20718	intergenic	intergenic	2.29289	-4.48746	2.62057	0.00139588	0.00471175	106.318	-5.49182	1.24728	4.39432e-07	8.55656e-06	0.268986	0	2.38268	0.0391815	0.379923	0	3.36537	0.0553412
MSTRG.77741	intergenic	UTL77741	readthrough	readthrough	10.0658	0.28886	0.489155	0.501324	0.630313	106.316	-1.96245	0.630234	0.000324584	0.0028192	0.515486	0.665368	1.99176	0.430049	0.210317	0.271468	0.812632	0.175459
ENSG00000234608.7	introns	MAPKAPK5-AS1	lncRNA	lncRNA	34.4093	-0.0898065	0.307962	0.758736	0.838902	106.315	-0.410024	0.550011	0.37517	0.59789	2.09404	1.94262	1.44005	0.981746	2.46648	2.28812	1.69617	1.15636
ENSG00000260398.1	exons	AC068700.1	lncRNA	lncRNA	4.95794	-1.30549	1.1083	0.0546915	0.11267	106.296	-2.62454	0.697273	1.84808e-05	0.000239683	0.480895	0.100736	2.13257	0.288781	0.128102	0.0268343	0.568079	0.0769262
ENSG00000157765.12	introns	SLC34A2	mRNA	mRNA	19.1163	0.734422	0.459058	0.0731434	0.142846	106.291	0.822907	0.5714	0.0865174	0.216303	0.787106	1.45548	0.79456	1.62668	0.030635	0.056649	0.0309252	0.0633122
ENSG00000152670.18	introns	DDX4	mRNA	mRNA	2.86298	-1.89654	1.60303	0.0272659	0.0631582	106.287	-1.1657	0.653746	0.027551	0.0942488	0.306578	0.0292868	1.77775	0.643405	0.00407078	0.000388873	0.0236052	0.00854319
ENSG00000255330.9	exons	AL096711.2	mRNA	mRNA	7.43146	-1.1346	0.699876	0.041279	0.0893689	106.28	-1.99936	0.807216	0.00196546	0.0124046	0.645896	0.225911	2.03266	0.388326	0.0563412	0.0197061	0.177308	0.0338736
ENSG00000231749.3	introns	ABCA9-AS1	lncRNA	lncRNA	6.0873	-0.557494	0.634475	0.271363	0.401334	106.264	-0.477413	0.549584	0.301373	0.51848	0.454908	0.259212	1.47351	0.947124	0.00477523	0.00272098	0.0154676	0.0099421
ENSG00000163874.10	exons	ZC3H12A	mRNA	mRNA	51.5865	0.41762	0.30771	0.154422	0.258948	106.241	0.0774719	0.547192	0.870213	0.946802	2.55024	3.50153	1.16393	1.25617	0.817123	1.12193	0.372935	0.40249
ENSG00000163285.7	introns	GABRG1	mRNA	mRNA	2.20066	-2.32246	1.80317	0.013456	0.0347225	106.23	-1.59111	0.671023	0.00417892	0.0226619	0.243775	0.0143908	1.90507	0.514779	0.00299008	0.000176514	0.0233671	0.00631414
MSTRG.74396	intergenic	UTL74396	readthrough	readthrough	6.27593	0.0374609	0.601915	0.940427	0.962407	106.207	0.503371	0.562982	0.286997	0.501503	0.361085	0.375163	0.932088	1.48725	0.0653666	0.0679151	0.168734	0.269234
MSTRG.4367	intergenic	UTL4367	antisense	antisense	56.0254	2.48991	0.351928	2.10745e-13	2.58122e-12	106.205	0.989075	0.659473	0.0615238	0.168825	0.953982	5.61852	0.695981	1.72332	0.146744	0.864255	0.107058	0.265085
MSTRG.60104	intergenic	UTL60104	readthrough	readthrough						106.191	-0.644138	0.664294	0.213014	0.40994			1.58734	0.831629			0.475963	0.249364
MSTRG.14075	intergenic	UTL14075	readthrough	readthrough	4.92965	0.0756573	0.689687	0.883776	0.924901	106.173	0.0231398	0.531376	0.963007	0.985381	0.275609	0.302704	1.19339	1.22516	0.06056	0.0665137	0.262226	0.269207
ENSG00000269069.1	exons	AC007842.1	ncRNA	pseudogene	24.0951	0.6201	0.389368	0.0846925	0.160564	106.168	0.24196	0.589412	0.619406	0.804389	1.07124	1.75544	1.065	1.35345	0.525375	0.86093	0.522316	0.663783
ENSG00000259595.1	introns	AC025043.1	lncRNA	lncRNA	22.4188	-0.550912	0.365319	0.105683	0.192066	106.129	-0.93504	0.6447	0.070958	0.186765	1.59846	1.03156	1.69354	0.724004	0.0670635	0.0432791	0.0710528	0.0303756
MSTRG.22953	intergenic	UTL22953	cre	pELS	65.914	1.69003	0.285175	8.66507e-10	7.54741e-09	106.118	1.14353	0.797452	0.0531789	0.151757	1.77159	5.96098	0.591724	1.82559	0.328803	1.10634	0.109822	0.338825
ENSG00000234235.1	introns	BOK-AS1	lncRNA	lncRNA	7.56498	-0.714686	0.647037	0.165453	0.273344	106.086	-0.269684	0.518568	0.543371	0.747351	0.59004	0.29743	1.35736	1.05922	0.0423514	0.0213487	0.0974275	0.0760279
MSTRG.63257	intergenic	UTL63257	readthrough	readthrough	4.58207	-0.142488	0.697419	0.779032	0.854231	106.056	-0.798191	0.61085	0.109363	0.256002	0.294922	0.242614	1.62975	0.786144	0.0674263	0.0554674	0.372599	0.179731
MSTRG.37788	intergenic	UTL37788	readthrough	readthrough	39.2574	5.66143	0.684417	5.33611e-17	8.62508e-16	106.039	4.98876	0.986739	5.05906e-08	1.19593e-06	0.0825257	4.52288	0.0537688	2.36173	0.0104055	0.570278	0.00677958	0.297785
ENSG00000086300.15	exons	SNX10	mRNA	mRNA	216.949	-0.731469	0.177014	2.67927e-05	0.000127371	106.03	-1.06302	0.578917	0.0291536	0.0980669	15.9882	9.46282	1.7183	0.697005	4.54468	2.68983	0.488432	0.198125
ENSG00000146411.5	exons	SLC2A12	mRNA	mRNA	120.543	-0.692237	0.220818	0.00130575	0.00443841	106.03	-1.60415	0.622903	0.00241134	0.0146245	8.81997	5.32131	1.89611	0.519188	1.97403	1.19098	0.424376	0.116201
ENSG00000196151.10	exons	WDSUB1	mRNA	mRNA	93.4768	0.712707	0.229333	0.00141385	0.00476545	106.027	-0.0417236	0.510771	0.921559	0.968935	4.11494	6.85111	1.23252	1.1827	1.92737	3.20895	0.577293	0.55396
MSTRG.15561	intergenic	UTL15561	cre	PLS	15.4123	1.43127	0.759577	0.0161424	0.0405386	106.026	-0.25663	0.530844	0.56879	0.767714	0.394767	1.4133	1.35008	1.06513	0.117771	0.421628	0.402769	0.317759
MSTRG.48814	intergenic	UTL48814	readthrough	readthrough	6.87152	0.801029	0.695771	0.137744	0.236929	105.974	0.568444	0.621588	0.258035	0.466609	0.2527	0.553419	0.875654	1.53837	0.0461805	0.101137	0.160025	0.281134
ENSG00000114646.9	exons	CSPG5	mRNA	mRNA	33.0539	-1.85253	0.333654	7.25208e-09	5.68978e-08	105.971	0.595366	0.667564	0.252712	0.460085	3.07258	0.805077	0.847529	1.56644	0.703751	0.184397	0.19412	0.358781
ENSG00000270087.5	introns	ZNF503	lncRNA	lncRNA	2.84703	-0.284575	0.931461	0.523526	0.650512	105.968	0.906939	0.617992	0.0726671	0.19002	0.230042	0.103952	0.747802	1.66608	0.00190185	0.000859417	0.00618238	0.0137741
MSTRG.58408	intergenic	UTL58408	readthrough	readthrough	4.45988	-0.0318973	0.756327	0.947725	0.966833	105.963	-0.837708	0.668683	0.110618	0.258034	0.26558	0.257623	1.66302	0.750757	0.0761192	0.0738385	0.476647	0.215178
MSTRG.18449	intergenic	UTL18449	readthrough	readthrough	4.05517	0.493365	0.664132	0.338506	0.473667	105.956	-1.28156	0.780929	0.0296586	0.0991963	0.177391	0.298333	1.84704	0.566572	0.0557834	0.0938156	0.58083	0.178167
MSTRG.1525	intergenic	UTL1525	readthrough	readthrough	2.92227	0.146942	0.752505	0.776593	0.852348	105.949	-1.1779	0.735917	0.0374576	0.117746	0.153719	0.189102	1.80188	0.61157	0.0434971	0.0535092	0.50987	0.173053
ENSG00000110900.14	exons	TSPAN11	mRNA	mRNA	92.263	-4.71306	0.36296	6.56747e-39	3.10862e-37	105.943	-3.34731	0.666404	4.57179e-08	1.09312e-06	10.4553	0.368331	2.22672	0.186603	1.46989	0.0517829	0.313049	0.026234
ENSG00000167333.12	exons	TRIM68	mRNA	mRNA	122.251	0.505006	0.186338	0.00578361	0.0166045	105.942	0.393914	0.579776	0.414054	0.635486	5.87545	8.46616	0.978846	1.43445	1.37213	1.97715	0.228596	0.334995
ENSG00000261833.2	introns	AC104151.1	mRNA	mRNA	2.39536	-0.863907	1.06148	0.149826	0.253016	105.922	-0.318472	0.554432	0.491041	0.704967	0.226048	0.0549586	1.39055	1.0223	0.000850173	0.0002067	0.00522988	0.00384491
ENSG00000099849.14	exons	RASSF7	mRNA	mRNA	62.9608	-0.0468131	0.277988	0.859614	0.909055	105.915	0.76384	0.662871	0.144151	0.312052	3.75184	3.63429	0.782937	1.62974	1.50555	1.45838	0.31418	0.653991
MSTRG.55653	intergenic	UTL55653	intergenic	intergenic	5.94461	-0.434673	0.710822	0.404691	0.539585	105.892	-2.44155	1.03403	0.00171775	0.0111577	0.434404	0.262976	2.14596	0.266191	0.108628	0.0657603	0.536623	0.0665643
ENSG00000107831.12	exons	FGF8	mRNA	mRNA	43.6081	6.38044	0.761059	6.28979e-17	1.01068e-15	105.875	5.95785	0.956916	1.1849e-10	4.27482e-09	0.0549571	5.06084	0.02999	2.38179	0.0391711	3.60715	0.0213756	1.69764
MSTRG.32560	intergenic	UTL32560	readthrough	readthrough	10.9914	0.499598	0.492929	0.248173	0.374579	105.873	-0.206458	0.526503	0.64441	0.821057	0.508768	0.780666	1.32036	1.09136	0.13343	0.204738	0.346278	0.286221
ENSG00000253608.1	introns	AC022915.2	lncRNA	lncRNA	3.39748	-0.67281	1.0711	0.197328	0.313471	105.862	0.140164	0.558963	0.767319	0.894611	0.319783	0.0787859	1.12738	1.28409	0.00221193	0.00054496	0.00779806	0.00888198
MSTRG.33259	intergenic	UTL33259	readthrough	readthrough	5.5699	0.324826	0.693303	0.529906	0.656243	105.855	0.645594	0.695694	0.224796	0.425538	0.266323	0.387098	0.810529	1.60078	0.055962	0.0813402	0.170315	0.336369
ENSG00000143479.16	exons	DYRK3	mRNA	mRNA	143.633	-0.177343	0.209009	0.384737	0.520454	105.843	0.0587234	0.568501	0.904505	0.961731	8.9662	7.8838	1.17707	1.23398	2.06785	1.81822	0.271464	0.284589
MSTRG.66047	intergenic	UTL66047	intergenic	intergenic	6.37504	-1.39296	1.20405	0.0459268	0.0974869	105.843	-4.37305	0.688215	1.74217e-11	7.04219e-10	0.630728	0.117147	2.31456	0.0964849	0.120806	0.0224377	0.443317	0.0184802
MSTRG.6819	intergenic	UTL6819	readthrough	readthrough	4.72154	-0.530075	0.785559	0.32746	0.462036	105.832	-0.367445	0.637441	0.461793	0.679419	0.368555	0.185343	1.43526	0.97553	0.0839341	0.0422098	0.326863	0.222166
ENSG00000177459.10	introns	ERICH5	mRNA	mRNA	4.15169	-3.8145	1.53562	0.000430742	0.00163124	105.813	-2.32928	0.631214	3.00326e-05	0.000364117	0.466835	0.0202123	2.06142	0.348931	0.0169518	0.00073395	0.0748544	0.0126704
ENSG00000166035.10	introns	LIPC	mRNA	mRNA	4.45866	0.117523	0.831058	0.812329	0.877876	105.805	0.510282	0.586425	0.292075	0.507665	0.230042	0.293017	0.922596	1.48759	0.0014929	0.00190159	0.00598735	0.00965394
MSTRG.74467	intergenic	UTL74467	antisense	antisense	6.71959	0.407629	0.687274	0.433128	0.567427	105.803	-0.122706	0.511662	0.778103	0.90042	0.308532	0.479764	1.27387	1.13627	0.028515	0.0443405	0.117733	0.105016
MSTRG.70280	intergenic	UTL70280	readthrough	readthrough	5.63485	0.725662	0.672713	0.168404	0.277047	105.8	0.720885	0.660415	0.167426	0.346855	0.217975	0.443067	0.79003	1.62004	0.0407354	0.0828007	0.147642	0.302754
ENSG00000076351.12	introns	SLC46A1	mRNA	mRNA	10.0968	-0.687719	0.578854	0.152894	0.256999	105.791	-1.12529	0.598603	0.0244362	0.0861477	0.769047	0.415444	1.73942	0.670435	0.167039	0.0902355	0.377806	0.14562
ENSG00000146376.10	exons	ARHGAP18	mRNA	mRNA	159.149	-0.191163	0.189519	0.304101	0.436864	105.786	0.0783106	0.545725	0.86875	0.946112	9.99115	8.67908	1.16198	1.24775	2.15327	1.87049	0.250427	0.268912
MSTRG.67951	intergenic	UTL67951	repeat	SINE	7.57275	1.41554	0.768344	0.0176269	0.0437029	105.785	1.20875	0.593892	0.0159614	0.0631698	0.196618	0.691764	0.642745	1.76697	0.331007	1.16459	1.08206	2.9747
ENSG00000261420.1	exons	AL022069.1	lncRNA	lncRNA	6.94487	-0.0926706	0.513384	0.833249	0.891476	105.782	-1.52859	0.718144	0.00808003	0.0379526	0.423612	0.391112	1.89638	0.51328	0.258932	0.239066	1.15916	0.313741
ENSG00000183458.13	introns	AC138932.1	ncRNA	pseudogene	10.7529	0.534108	0.477945	0.206886	0.325194	105.776	0.43481	0.606765	0.377425	0.600245	0.489866	0.771591	0.954185	1.45532	0.0282702	0.0445286	0.0550661	0.0839867
MSTRG.72300	intergenic	UTL72300	readthrough	readthrough	25.447	0.208902	0.368891	0.544649	0.668884	105.773	-0.639815	0.638537	0.206571	0.40122	1.37863	1.60664	1.5687	0.840752	0.293325	0.341838	0.333767	0.178883
ENSG00000131037.14	exons	EPS8L1	mRNA	mRNA	85.5357	0.421449	0.243458	0.0746239	0.145137	105.764	-0.28456	0.618448	0.561416	0.761796	4.24476	5.78969	1.38628	1.02295	0.79475	1.08401	0.259555	0.191528
MSTRG.59451	intergenic	UTL59451	tRNAderived	tRNAderived						105.761	-3.4026	1.25612	0.000365538	0.00312291			2.27274	0.136432			15.2533	0.915648
ENSG00000225313.5	introns	AL513327.1	lncRNA	lncRNA	18.6003	1.24559	0.465638	0.00305718	0.0094664	105.741	0.822096	0.616826	0.102173	0.243701	0.595975	1.58608	0.777792	1.63094	0.015732	0.0418678	0.0205314	0.0430519
ENSG00000261072.2	exons	AC084783.1	ncRNA	pseudogene	8.642	-0.0206022	0.501346	0.960977	0.97497	105.727	-0.244977	0.519304	0.580667	0.77632	0.513402	0.500417	1.34086	1.06755	0.564178	0.549909	1.47347	1.17313
ENSG00000115361.7	introns	ACADL	mRNA	mRNA	4.82396	-0.172834	0.681116	0.734787	0.820682	105.714	-0.811864	0.628621	0.10994	0.256875	0.318095	0.247819	1.63383	0.774266	0.00958983	0.00747117	0.0492563	0.0233424
MSTRG.77693	intergenic	UTL77693	repeat	ambiguous						105.713	0.079983	0.820711	0.8782	0.950268			1.11477	1.2933			10.5167	12.2009
ENSG00000188176.11	introns	SMTNL2	mRNA	mRNA	5.6166	-2.06366	0.921787	0.00426233	0.0127095	105.683	-1.82704	0.644182	0.000891586	0.00654768	0.563518	0.0953831	1.95308	0.454324	0.0257891	0.00436516	0.0893817	0.0207919
MSTRG.74500	intergenic	UTL74500	readthrough	readthrough	5.90895	0.10628	0.660154	0.835717	0.893125	105.664	-0.115111	0.829147	0.806389	0.915452	0.329028	0.364169	1.34315	1.06381	1.21862	1.34877	4.97465	3.94003
ENSG00000258902.1	introns	AL049775.2	lncRNA	lncRNA	2.64095	0.241198	0.897275	0.605119	0.718903	105.664	0.538793	0.613053	0.278057	0.491016	0.108967	0.200851	0.899084	1.50788	0.000707946	0.00130491	0.00584124	0.00979652
ENSG00000136932.13	exons	TRMO	mRNA	mRNA	100.914	0.539108	0.229496	0.0157201	0.0396519	105.66	0.318664	0.527411	0.483395	0.698583	4.77832	7.06021	1.02694	1.37993	1.13688	1.6798	0.244334	0.32832
ENSG00000254427.1	introns	AC103736.1	lncRNA	lncRNA	8.28389	0.527314	0.61515	0.291343	0.423098	105.655	-0.695626	0.564104	0.141194	0.307548	0.362856	0.608953	1.56542	0.841334	0.0387211	0.0649827	0.16705	0.0897806
ENSG00000268361.1	introns	L34079.1	mRNA	mRNA	3.4178	-0.0965392	0.686306	0.848136	0.901481	105.655	0.325004	0.538013	0.480374	0.696013	0.212393	0.18856	1.01966	1.38709	0.00559637	0.00496837	0.0268671	0.0365486
MSTRG.7265	intergenic	UTL7265	readthrough	readthrough	7.44727	-1.00714	0.619731	0.0500249	0.104643	105.642	-0.580245	0.688846	0.265517	0.475825	0.624179	0.249483	1.56409	0.842373	0.163184	0.0652243	0.408913	0.220228
ENSG00000275649.1	introns	AL445584.2	lncRNA	lncRNA	16.4552	-0.387519	0.439241	0.327019	0.461555	105.632	-0.816959	0.634581	0.10889	0.255252	1.118	0.812414	1.63783	0.768419	0.00916181	0.0066576	0.0134217	0.00629707
MSTRG.17197	intergenic	UTL17197	readthrough	readthrough	13.1371	0.770627	0.470274	0.0649912	0.129758	105.612	-0.0235555	0.618228	0.957372	0.983331	0.528635	1.01252	1.21557	1.1902	0.106003	0.203031	0.243747	0.238661
MSTRG.57218	intergenic	UTL57218	readthrough	readthrough	8.53667	0.0227047	0.579828	0.963891	0.976918	105.61	-1.84923	0.701223	0.00149671	0.00999609	0.496633	0.50483	1.96603	0.439691	0.119383	0.121353	0.472604	0.105695
ENSG00000166189.7	exons	HPS6	mRNA	mRNA	181.151	0.246957	0.20735	0.224544	0.346807	105.585	0.0342069	0.571457	0.946408	0.979528	9.69206	11.5593	1.1807	1.22446	3.65876	4.36366	0.445715	0.462234
MSTRG.59880	intergenic	UTL59880	readthrough	readthrough	1.4186	-1.19292	1.96859	0.0502825	0.105065	105.579	-2.30402	0.866188	0.000910869	0.00666973	0.16642	0	2.08891	0.316116	0.0480289	0	0.602859	0.0912313
MSTRG.47375	intergenic	UTL47375	intergenic	intergenic	20.833	-0.595386	0.436502	0.130266	0.226645	105.564	-1.09159	0.621443	0.0324713	0.105891	1.51185	0.932139	1.73161	0.673067	0.107162	0.0660717	0.12274	0.0477082
MSTRG.33900	intergenic	UTL33900	cre	dELS	18.4295	1.58963	0.507841	0.000496807	0.001857	105.559	-0.833074	0.656015	0.109361	0.256002	0.493847	1.66817	1.6506	0.753972	0.066306	0.223976	0.221616	0.101231
MSTRG.39898	intergenic	UTL39898	readthrough	readthrough	3.72387	0.387046	0.668023	0.451798	0.585208	105.531	-0.263103	0.538381	0.562573	0.762884	0.170815	0.266043	1.35062	1.05331	0.062985	0.0980986	0.498014	0.38839
ENSG00000229335.1	introns	DANT1	lncRNA	lncRNA	8.02992	-1.43852	0.643851	0.0078142	0.0216075	105.517	-1.2203	0.639897	0.0199267	0.0744369	0.722758	0.219256	1.78255	0.62106	0.440438	0.133611	1.08626	0.378465
MSTRG.4221	intergenic	UTL4221	antisense	antisense						105.516	1.21848	1.27164	0.0630913	0.171868			0.384724	2.01886			3.46599	18.1879
ENSG00000101298.14	introns	SNPH	mRNA	mRNA	3.46336	0.0294398	0.647127	0.95424	0.970796	105.514	-0.414087	0.540842	0.364827	0.586645	0.197525	0.208772	1.43189	0.971644	0.0052899	0.00559111	0.0383474	0.0260215
ENSG00000238098.9	introns	ABCA17P	ncRNA	pseudogene	3.08849	-0.336525	0.74277	0.519698	0.647024	105.506	-0.518105	0.537758	0.256132	0.464352	0.219245	0.143075	1.47785	0.925513	0.00270753	0.00176688	0.0182505	0.0114295
ENSG00000232940.5	introns	HCG25	lncRNA	lncRNA	7.21674	0.68224	0.583255	0.159197	0.265229	105.488	-0.115328	0.531204	0.796112	0.910303	0.291565	0.555052	1.26526	1.13771	0.0714271	0.135976	0.30996	0.278713
MSTRG.2694	intergenic	UTL2694	cre	pELS	23.3502	-1.95807	0.524084	3.40544e-05	0.000159015	105.487	-3.04042	0.756465	5.53369e-06	8.30225e-05	2.21757	0.521715	2.18714	0.215805	0.452381	0.106429	0.446173	0.044024
ENSG00000246225.6	exons	AC006299.1	lncRNA	lncRNA	5.46609	6.69984	2.60393	1.06451e-06	6.30151e-06	105.478	7.70569	1.43912	2.49503e-08	6.26648e-07	0	0.641243	0.00594471	2.39678	0	0.264867	0.00245548	0.989998
ENSG00000026103.21	introns	FAS	mRNA	mRNA	5.67012	-0.959129	0.831279	0.102432	0.187216	105.468	-2.77241	0.72998	1.47316e-05	0.000196844	0.490106	0.175073	2.14313	0.259364	0.023393	0.00835629	0.102292	0.0123796
ENSG00000243444.7	exons	PALM2	mRNA	mRNA	7.33585	-4.14895	1.15843	5.9251e-05	0.000265026	105.454	-3.78437	0.846496	5.82644e-07	1.10281e-05	0.82729	0.0333007	2.26991	0.132269	0.167366	0.00673694	0.459218	0.0267588
ENSG00000261130.5	introns	AC140504.1	mRNA	mRNA	4.16497	-3.97591	1.44269	0.000186099	0.000758323	105.448	-2.19838	0.6567	0.00011692	0.00117232	0.472407	0.0161984	2.03116	0.370879	0.00398511	0.000136646	0.0171344	0.00312864
ENSG00000111679.16	exons	PTPN6	mRNA	mRNA	80.6778	0.35639	0.229034	0.110028	0.198423	105.446	0.36978	0.591507	0.447166	0.666012	4.11699	5.34756	0.988521	1.41348	0.821919	1.06759	0.197349	0.282188
MSTRG.30102	intergenic	UTL30102	readthrough	readthrough	2.27769	4.61307	2.68122	0.00145746	0.00489406	105.42	-0.401763	0.56631	0.393251	0.615622	0	0.267203	1.4255	0.975898	0	0.0996652	0.531704	0.364005
ENSG00000101638.13	exons	ST8SIA5	mRNA	mRNA	11.4129	-1.64302	0.592352	0.00140747	0.00474661	105.419	-1.27595	0.61213	0.0125036	0.0526941	1.04861	0.290269	1.78903	0.612366	0.066414	0.0183843	0.113308	0.0387844
ENSG00000226091.7	exons	LINC00937	lncRNA	lncRNA	20.3519	0.46455	0.401284	0.207956	0.326526	105.412	0.487693	0.65627	0.341716	0.56296	0.975784	1.41176	0.906627	1.4946	0.172309	0.249295	0.160097	0.263923
MSTRG.46043	intergenic	UTL46043	repeat	SINE						105.408	0.181153	0.834021	0.720422	0.867938			0.995348	1.40579			7.54051	10.6499
ENSG00000172602.10	introns	RND1	mRNA	mRNA	12.7386	-1.15444	0.495649	0.00883492	0.0240647	105.365	0.0596664	0.580423	0.904583	0.961741	1.07537	0.419026	1.16899	1.23116	0.225067	0.0876991	0.244662	0.257673
MSTRG.8874	intergenic	UTL8874	readthrough	readthrough	4.04839	0.487241	0.684807	0.351457	0.487021	105.36	-0.191535	0.626487	0.695447	0.852757	0.177755	0.297175	1.32177	1.07826	0.0433866	0.0725347	0.32262	0.263183
ENSG00000167608.11	introns	TMC4	mRNA	mRNA	4.69077	-2.15879	0.915865	0.00358838	0.0109174	105.354	-0.7276	0.559183	0.121733	0.276596	0.480434	0.0698545	1.5735	0.826396	0.0476573	0.00692933	0.156086	0.0819756
ENSG00000266916.5	introns	ZNF793-AS1	lncRNA	lncRNA	19.5656	0.343777	0.345967	0.290052	0.421758	105.351	-0.29814	0.524358	0.504905	0.716711	0.990521	1.30477	1.36357	1.03626	0.115621	0.152302	0.159165	0.12096
MSTRG.35042	intergenic	UTL35042	readthrough	readthrough	7.77031	0.601538	0.66198	0.245955	0.372015	105.339	0.299635	0.646318	0.556235	0.757576	0.31973	0.591828	1.00049	1.39906	0.0476853	0.0882667	0.149216	0.208659
ENSG00000181856.14	exons	SLC2A4	mRNA	mRNA	49.3926	-0.929807	0.294242	0.000951137	0.003341	105.327	-0.982394	0.649673	0.0593063	0.164239	3.85713	1.93726	1.705	0.694281	0.953319	0.47881	0.421404	0.171597
MSTRG.36624	intergenic	UTL36624	repeat	SINE	4.91147	-1.06887	0.859692	0.0778855	0.1501	105.311	-5.60809	1.04865	5.14909e-09	1.44604e-07	0.437225	0.138954	2.3605	0.0384164	0.683164	0.217116	3.68828	0.0600256
ENSG00000197747.8	exons	S100A10	mRNA	mRNA	222.116	1.01479	0.213468	1.10121e-06	6.50148e-06	105.31	-0.288159	0.61088	0.555364	0.756884	8.49799	17.5592	1.37448	1.02442	5.50745	11.3799	0.890782	0.663912
ENSG00000253503.5	introns	AC060765.1	lncRNA	lncRNA						105.309	-0.141917	0.58494	0.762952	0.892246			1.29109	1.1078			0.00797606	0.00684376
ENSG00000250448.1	introns	AC092335.1	lncRNA	lncRNA	11.4123	8.05909	2.69834	1.03931e-09	8.97646e-09	105.27	3.38028	0.796634	2.32627e-06	3.83191e-05	0	1.33882	0.167518	2.23048	0	0.407927	0.0510413	0.67961
ENSG00000167103.11	exons	PIP5KL1	mRNA	mRNA	26.0433	-2.05309	0.458664	1.35959e-06	7.92659e-06	105.269	-0.546437	0.612813	0.268215	0.479037	2.49033	0.564888	1.51565	0.882323	0.745385	0.169077	0.453652	0.26409
ENSG00000226179.6	exons	LINC00685	lncRNA	lncRNA	1.42442	0.918662	1.1809	0.128152	0.223646	105.266	2.98678	0.684149	1.24069e-06	2.18147e-05	0.0254379	0.141666	0.234775	2.16313	0.0594343	0.330994	0.548539	5.05405
ENSG00000283515.1	introns	AC020915.5	mRNA	mRNA	1.7059	0.278022	0.818297	0.588009	0.705121	105.263	-0.732611	0.559474	0.119036	0.271974	0.0754545	0.12467	1.5767	0.821131	0.000916577	0.00151442	0.0191528	0.00997462
MSTRG.52233	intergenic	UTL52233	readthrough	readthrough	5.99993	0.545544	0.681574	0.297365	0.429547	105.235	-2.30348	0.634279	3.93056e-05	0.000459374	0.250569	0.453301	2.04606	0.351135	0.0316655	0.0572856	0.25857	0.0443744
ENSG00000239280.1	exons	AC108693.1	ncRNA	pseudogene	5.78836	-0.149403	0.592753	0.756592	0.837285	105.227	-0.716264	0.575296	0.134801	0.297705	0.368787	0.310263	1.57084	0.826182	0.853673	0.718201	3.63619	1.91246
ENSG00000270959.1	exons	LPP-AS2	lncRNA	lncRNA	15.8287	0.427099	0.431903	0.275781	0.406042	105.207	-0.23273	0.577297	0.62261	0.80668	0.767457	1.08945	1.335	1.06155	0.269094	0.381997	0.468091	0.372212
ENSG00000106689.10	introns	LHX2	mRNA	mRNA	3.6073	-1.42478	1.06549	0.0422304	0.0910567	105.196	0.83993	0.700353	0.119184	0.272225	0.351521	0.0716621	0.736711	1.65959	0.012131	0.00247307	0.025424	0.0572727
MSTRG.7740	intergenic	UTL7740	repeat	LINE						105.179	-0.392069	0.884722	0.433121	0.653205			1.62327	0.772641			8.41074	4.00332
MSTRG.62894	intergenic	UTL62894	cre	dELS	7.68775	0.421899	0.519212	0.345894	0.481286	105.176	-0.446897	0.560896	0.340132	0.561361	0.36689	0.534984	1.4444	0.951441	0.108579	0.158326	0.427463	0.281575
ENSG00000253591.1	introns	AC027312.1	lncRNA	lncRNA	3.83944	-0.0441049	0.806146	0.927247	0.953933	105.172	-0.884029	0.586407	0.0693681	0.183916	0.235031	0.215385	1.64475	0.751002	0.00577344	0.00529085	0.0404027	0.0184481
MSTRG.64422	intergenic	UTL64422	cre	pELS	9.13669	1.00504	0.605402	0.0464224	0.0983668	105.17	-0.795614	0.703749	0.137925	0.30251	0.314509	0.757344	1.6498	0.74592	0.116701	0.281018	0.61217	0.276779
ENSG00000214770.3	exons	AL161756.1	lncRNA	lncRNA	8.60282	-1.74143	0.661975	0.00209459	0.00675563	105.131	-1.3962	0.654384	0.00958428	0.0432424	0.813901	0.195322	1.83072	0.564094	0.242883	0.0582876	0.546321	0.168336
ENSG00000254676.1	exons	AP000873.4	lncRNA	lncRNA	16.1774	0.300557	0.380189	0.394274	0.529427	105.118	0.32793	0.557273	0.486145	0.700994	0.836574	1.06125	1.0067	1.38783	0.924391	1.17265	1.11238	1.53351
MSTRG.48162	intergenic	UTL48162	readthrough	readthrough	13.8268	-0.0642376	0.54939	0.888052	0.927557	105.115	-1.24488	0.664218	0.02062	0.076208	0.84383	0.778235	1.78485	0.609611	0.161591	0.14903	0.341793	0.116739
MSTRG.33701	intergenic	UTL33701	readthrough	readthrough	7.54743	1.30532	0.742065	0.0252165	0.0591397	105.102	-0.590396	0.668805	0.25286	0.460257	0.208263	0.677148	1.5498	0.844363	0.0853189	0.277406	0.634906	0.345909
MSTRG.32466	intergenic	UTL32466	readthrough	readthrough	15.8336	0.748694	0.41753	0.0488627	0.102644	105.068	-0.377523	0.54174	0.409574	0.631206	0.658372	1.19912	1.40332	0.990072	0.0795231	0.144839	0.169503	0.119588
MSTRG.25684	intergenic	UTL25684	readthrough	readthrough	39.2156	0.809616	0.357128	0.0152099	0.038554	105.062	1.04639	0.648334	0.0460701	0.136823	1.61789	2.98261	0.680545	1.7127	3.32216	6.12446	1.39742	3.51684
ENSG00000203801.8	introns	LINC00222	lncRNA	lncRNA	2.40571	1.61367	1.21112	0.0348267	0.077609	105.052	0.791258	0.571661	0.099694	0.239535	0.0404037	0.241817	0.792695	1.60032	0.00269754	0.0161448	0.0529239	0.106845
ENSG00000110719.9	introns	TCIRG1	mRNA	mRNA	11.6263	0.659548	0.583895	0.175575	0.286239	105.051	0.696482	0.653659	0.178443	0.363055	0.484295	0.879625	0.806716	1.58628	0.0646072	0.117346	0.10762	0.211617
ENSG00000259134.6	introns	LINC00924	lncRNA	lncRNA	2.59688	-0.514304	1.13906	0.169774	0.278879	105.044	0.331284	0.622283	0.50629	0.717947	0.278472	0.0261769	0.996597	1.39624	0.00155982	0.000146626	0.0055823	0.00782086
MSTRG.61796	intergenic	UTL61796	readthrough	readthrough	22.7726	-0.0310911	0.401816	0.931465	0.956648	105.038	-0.594651	0.639895	0.239854	0.44423	1.36333	1.30819	1.53845	0.854251	0.261074	0.250516	0.294609	0.163587
ENSG00000203710.11	introns	CR1	mRNA	mRNA	7.72799	-2.96945	0.962688	0.000282491	0.00110759	105.036	-0.923484	0.602724	0.062914	0.171528	0.832328	0.0742669	1.65859	0.734074	0.00625641	0.000558247	0.0124672	0.00551786
ENSG00000269352.1	exons	PTOV1-AS2	lncRNA	lncRNA	5.08172	0.209743	0.660665	0.680579	0.778927	105.033	0.462534	0.57838	0.336915	0.557655	0.262275	0.333877	0.937499	1.45508	0.256378	0.326371	0.916422	1.42237
ENSG00000244588.5	introns	RAD21L1	mRNA	mRNA	3.39179	0.186731	0.76396	0.716876	0.806628	105.023	-0.921316	0.564678	0.0529987	0.151341	0.169821	0.22808	1.64697	0.7454	0.00251081	0.00337217	0.0243505	0.0110208
MSTRG.17484	intergenic	UTL17484	intergenic	intergenic	4.76875	-6.12455	2.64959	1.75932e-05	8.63528e-05	105.021	-8.5955	1.70099	8.45743e-08	1.91317e-06	0.559436	0	2.38783	0.00449975	1.39163	0	5.93986	0.0111934
ENSG00000183605.16	exons	SFXN4	mRNA	mRNA	230.41	-0.851329	0.161561	8.97207e-08	6.14701e-07	105.017	-0.048886	0.534096	0.910747	0.964708	17.4549	9.57522	1.22871	1.16351	9.34417	5.12592	0.657766	0.622865
MSTRG.75013	intergenic	UTL75013	repeat	LTR	5.04288	3.73521	1.25349	0.000489839	0.00183232	105.006	2.12943	0.729624	0.000542339	0.00434535	0.0242149	0.567381	0.365825	2.02615	0.00445701	0.104432	0.0673338	0.372934
ENSG00000151136.14	exons	BTBD11	mRNA	mRNA	100.456	-3.55801	0.268052	5.3636e-41	2.72533e-39	104.996	-2.6023	0.627877	4.00483e-06	6.18641e-05	10.8851	0.899663	2.09549	0.29625	1.37369	0.113536	0.264448	0.0373864
MSTRG.24681	intergenic	UTL24681	cre	pELS	2.42843	0.0959162	0.845265	0.841107	0.896909	104.993	-0.279578	0.560878	0.54863	0.751287	0.127059	0.157827	1.3539	1.03779	0.0838122	0.104108	0.893071	0.68456
ENSG00000234160.1	introns	AL513165.1	lncRNA	lncRNA	52.6713	-0.910383	0.279512	0.000660704	0.00240434	104.992	-1.14071	0.626943	0.0266715	0.0918833	4.06538	2.11365	1.73969	0.651976	4.72169	2.45487	2.02054	0.757231
MSTRG.5126	intergenic	UTL5126	intergenic	intergenic	3.43506	-1.10299	0.960976	0.0838576	0.159365	104.983	-2.1554	0.76837	0.000682012	0.00525293	0.318226	0.0847505	2.03178	0.359675	0.0919463	0.0244873	0.587049	0.103922
ENSG00000130772.13	exons	MED18	mRNA	mRNA	214.566	0.485348	0.137842	0.000378375	0.00144925	104.98	-0.281961	0.574744	0.550962	0.753144	10.454	14.7174	1.35904	1.03235	5.17779	7.28947	0.673126	0.511315
ENSG00000169740.13	exons	ZNF32	mRNA	mRNA	331.387	-0.0423903	0.135933	0.754057	0.835417	104.977	-0.358483	0.537316	0.430936	0.651179	19.7301	19.1458	1.3917	0.999622	13.7397	13.3327	0.969147	0.696116
ENSG00000173227.13	exons	SYT12	mRNA	mRNA	15.0906	-3.73626	0.694736	1.66367e-08	1.24705e-07	104.97	-3.01429	0.749476	5.44039e-06	8.16863e-05	1.66807	0.102251	2.17348	0.217673	0.154024	0.00944149	0.200691	0.0200991
MSTRG.43544	intergenic	UTL43544	readthrough	readthrough	18.5786	0.0077627	0.404273	0.98478	0.99041	104.968	-0.241044	0.552687	0.601015	0.791396	1.09295	1.08656	1.33225	1.05885	0.262982	0.261443	0.32056	0.254777
ENSG00000231128.5	introns	AL137856.1	lncRNA	lncRNA	4.15536	0.522477	0.678497	0.315159	0.448795	104.964	0.0659174	0.616905	0.897918	0.958998	0.174897	0.312581	1.14911	1.2419	0.0111307	0.0198932	0.0731312	0.0790367
MSTRG.10635	intergenic	UTL10635	readthrough	readthrough	15.1506	4.75892	0.838937	5.44912e-09	4.34147e-08	104.958	2.38949	0.684978	6.60114e-05	0.000719943	0.0484298	1.72894	0.324212	2.06668	0.00506641	0.18087	0.0339169	0.216202
ENSG00000237986.3	introns	CELF2-AS2	lncRNA	lncRNA	27.8427	4.57526	0.5956	4.24783e-15	5.95141e-14	104.945	2.37931	0.845211	0.000520486	0.00419464	0.117445	3.14887	0.31472	2.07586	0.00360836	0.0967453	0.00966942	0.0637785
ENSG00000257398.6	introns	AC126177.4	lncRNA	lncRNA	3.52567	-4.71983	3.19649	0.00367723	0.0111584	104.931	-2.15819	0.619196	7.44908e-05	0.000799324	0.413607	0	2.00818	0.382082	0.0169462	0	0.0822789	0.0156546
ENSG00000237975.6	introns	FLG-AS1	lncRNA	lncRNA	11.1873	-0.822359	0.598663	0.096209	0.177954	104.909	0.341044	0.620106	0.493289	0.707043	0.886598	0.425821	0.990119	1.39964	0.00328807	0.00157922	0.00367199	0.00519076
MSTRG.41706	intergenic	UTL41706	readthrough	readthrough						104.904	-0.0124246	0.799038	0.972726	0.989267			1.21149	1.17817			4.454	4.33151
ENSG00000249635.1	introns	AC109361.1	lncRNA	lncRNA	10.4748	0.407847	0.484996	0.339777	0.474899	104.9	0.252332	0.520955	0.576098	0.772969	0.50529	0.723543	1.05879	1.33077	0.0323158	0.0462742	0.067715	0.0851092
ENSG00000160948.13	introns	VPS28	mRNA	mRNA	10.1463	1.47481	0.561833	0.00268203	0.00841655	104.883	0.592592	0.570728	0.215358	0.413019	0.280185	0.91011	0.877253	1.51192	0.234661	0.762236	0.734718	1.26627
ENSG00000280115.1	exons	AC136603.1	ncRNA	TEC						104.869	0.869611	0.571213	0.0708887	0.186646			0.763238	1.62561			0.995095	2.11944
ENSG00000165807.7	introns	PPP1R36	mRNA	mRNA	2.83549	-0.251466	0.8296	0.615632	0.727457	104.863	-0.762771	0.573301	0.110865	0.258466	0.202149	0.130491	1.58406	0.804662	0.00555567	0.0035863	0.0435348	0.0221146
ENSG00000255447.1	introns	AC044839.4	lncRNA	lncRNA	4.51032	-0.155845	0.634256	0.753742	0.835175	104.852	0.087616	0.56737	0.856313	0.940494	0.289217	0.239903	1.13775	1.25072	0.024995	0.0207331	0.0983281	0.108091
MSTRG.1461	intergenic	UTL1461	readthrough	readthrough						104.841	0.284933	0.619805	0.568515	0.767531			1.01505	1.37316			0.293961	0.397672
ENSG00000168671.9	exons	UGT3A2	mRNA	mRNA	201.596	-1.99678	0.203445	2.2309e-23	5.26533e-22	104.838	-1.63885	0.620402	0.00190805	0.0121465	18.9995	4.65032	1.88467	0.503484	7.05252	1.72618	0.699582	0.186891
MSTRG.47166	intergenic	UTL47166	intergenic	intergenic	7.47379	-0.886699	0.747121	0.111828	0.201013	104.828	-1.32795	0.617322	0.0101531	0.0451451	0.62201	0.254763	1.79399	0.593939	0.14945	0.0612116	0.43104	0.142705
MSTRG.4297	intergenic	UTL4297	readthrough	readthrough	6.31443	0.762321	0.790306	0.177311	0.288428	104.828	1.10579	0.73641	0.0505096	0.14635	0.220832	0.519933	0.625444	1.76247	0.0352148	0.0829107	0.0997359	0.28105
ENSG00000253471.1	introns	AC012574.1	lncRNA	lncRNA	4.86007	-1.11595	1.10823	0.0825561	0.157412	104.824	-0.660628	0.57693	0.167501	0.346984	0.462981	0.107169	1.54244	0.845374	0.00563958	0.00130542	0.0187885	0.0102975
ENSG00000205572.9	introns	SERF1B	mRNA	mRNA	10.6295	-0.181356	0.463915	0.658731	0.76195	104.786	-0.153896	0.530091	0.730917	0.873804	0.66785	0.57913	1.27981	1.10716	0.0450763	0.0390881	0.0863804	0.0747271
MSTRG.32051	intergenic	UTL32051	readthrough	readthrough	5.32956	-0.00475038	0.586512	0.990694	0.994065	104.763	0.633423	0.550587	0.174727	0.357559	0.316373	0.308854	0.866429	1.52	0.0736093	0.0718599	0.201589	0.353654
ENSG00000268182.5	introns	SMIM17	mRNA	mRNA	2.47933	0.13827	0.749509	0.787878	0.860261	104.755	0.929169	0.575947	0.0553435	0.156446	0.128873	0.161984	0.739459	1.64679	0.0111617	0.0140295	0.0640446	0.142629
ENSG00000153485.5	exons	TMEM251	mRNA	mRNA	222.842	-0.274098	0.211397	0.184368	0.297359	104.739	-0.295391	0.535748	0.515033	0.725033	14.3768	11.7655	1.35576	1.03014	10.5324	8.61943	0.993231	0.754682
ENSG00000265994.2	introns	AC090365.1	lncRNA	lncRNA	2.78086	-1.02616	1.29946	0.0939847	0.174667	104.735	0.108411	0.560263	0.820221	0.922785	0.282553	0.0436777	1.13279	1.25302	0.00188492	0.000291375	0.00755689	0.0083589
ENSG00000268173.3	introns	AC007192.1	mRNA	mRNA	1.92189	0.200728	0.851936	0.681386	0.779474	104.732	-0.413476	0.595226	0.392893	0.615298	0.0895125	0.135951	1.43038	0.955358	0.00451673	0.00685995	0.0721757	0.0482066
ENSG00000285652.1	introns	AL591428.1	lncRNA	lncRNA	11.6392	2.70189	0.631835	3.13049e-06	1.72926e-05	104.729	2.1079	0.768803	0.000842748	0.00624906	0.156806	1.20863	0.374434	2.01124	0.0093761	0.0722691	0.022389	0.120261
ENSG00000264235.5	introns	AP005329.1	lncRNA	lncRNA	28.4291	0.361293	0.388684	0.316481	0.450241	104.717	-0.715434	0.628854	0.156164	0.330125	1.43944	1.89567	1.58086	0.804539	0.268954	0.354198	0.295377	0.150325
ENSG00000112293.14	exons	GPLD1	mRNA	mRNA	108.575	-0.992819	0.206494	8.69142e-07	5.21217e-06	104.696	0.154684	0.536507	0.737946	0.878035	8.53556	4.20172	1.10742	1.2775	1.73522	0.854183	0.22513	0.259708
ENSG00000226337.3	introns	AL353616.2	lncRNA	lncRNA	4.46232	-2.22464	1.53172	0.0146268	0.0372707	104.692	-0.91007	0.660179	0.0817966	0.207661	0.479811	0.0436777	1.66755	0.717268	0.00471939	0.000429611	0.0164019	0.007055
ENSG00000228172.5	exons	AL020996.1	lncRNA	lncRNA	3.37501	0.330682	0.696205	0.52377	0.650695	104.686	-0.415707	0.538269	0.361802	0.5836	0.15798	0.237952	1.41681	0.967878	0.0565629	0.0851959	0.50727	0.346537
ENSG00000075891.21	introns	PAX2	mRNA	mRNA	1.91092	-0.363974	0.940522	0.435938	0.570004	104.681	0.654888	0.648454	0.20189	0.39508	0.158984	0.0651923	0.828014	1.55655	0.00180466	0.000740015	0.00939899	0.0176688
ENSG00000249850.1	exons	KRT18P31	ncRNA	pseudogene	13.32	0.56903	0.511071	0.198805	0.315143	104.663	1.29179	0.765765	0.0273278	0.0936371	0.587913	0.974696	0.567595	1.81656	0.455041	0.754409	0.439315	1.40601
ENSG00000234329.1	exons	AL604028.2	ncRNA	pseudogene	12.5366	0.553555	0.508771	0.210886	0.330118	104.66	0.88097	0.630605	0.0851024	0.213811	0.56255	0.908153	0.739992	1.6441	0.713896	1.15248	0.939076	2.08642
ENSG00000170214.4	introns	ADRA1B	mRNA	mRNA	8.46817	-0.196222	0.589388	0.682021	0.779836	104.643	-0.369015	0.565155	0.430594	0.650856	0.54229	0.451137	1.40377	0.979938	0.0051756	0.00430565	0.0133975	0.00935252
ENSG00000183751.14	introns	TBL3	mRNA	mRNA	11.9762	0.146931	0.463684	0.723636	0.812002	104.64	-0.128984	0.587974	0.784865	0.904071	0.65546	0.749507	1.27147	1.11218	0.174417	0.199443	0.338337	0.29595
ENSG00000141741.11	exons	MIEN1	mRNA	mRNA	265.052	0.432835	0.222593	0.0463621	0.0982558	104.636	-0.316186	0.521431	0.477846	0.693854	13.1215	17.9726	1.36517	1.01839	5.7249	7.84146	0.595623	0.444322
MSTRG.47112	intergenic	UTL47112	repeat	ambiguous						104.619	-6.02066	1.13437	5.57661e-09	1.56165e-07			2.35429	0.0288658			6.66937	0.0817728
ENSG00000246130.1	introns	AC107959.2	lncRNA	lncRNA	7.49183	-0.0877613	0.537203	0.846082	0.900204	104.614	-0.757811	0.553868	0.105205	0.248864	0.457986	0.420904	1.57377	0.809285	0.0359064	0.0329991	0.123384	0.0634484
ENSG00000223646.1	introns	AC002463.1	lncRNA	lncRNA	4.3277	-0.258161	0.795387	0.613496	0.7258	104.614	0.0235854	0.542435	0.962813	0.985246	0.304639	0.203057	1.17689	1.20615	0.00360455	0.00240262	0.0139252	0.0142714
ENSG00000145832.14	exons	SLC25A48	mRNA	mRNA	29.3884	1.59104	0.385596	1.08678e-05	5.51e-05	104.61	1.31306	0.716721	0.0212284	0.0778974	0.807788	2.63985	0.562266	1.82069	0.0964984	0.315356	0.0671684	0.2175
ENSG00000205485.13	exons	AC004980.1	ncRNA	pseudogene	15.2498	0.290174	0.399093	0.429911	0.56422	104.61	0.435757	0.594376	0.37136	0.593803	0.789542	0.999458	0.947441	1.43552	0.253872	0.321369	0.304643	0.461582
MSTRG.31460	intergenic	UTL31460	intergenic	intergenic						104.592	-1.20644	0.890075	0.0503435	0.145968			1.84331	0.539237			22.4794	6.57606
MSTRG.41179	intergenic	UTL41179	readthrough	readthrough						104.573	-0.262559	0.657021	0.600067	0.790756			1.36578	1.01633			23.9611	17.8304
MSTRG.51125	intergenic	UTL51125	readthrough	readthrough	29.4632	-0.221513	0.384376	0.53296	0.658892	104.573	-1.00061	0.655589	0.0565735	0.158876	1.89093	1.56548	1.69434	0.68776	0.388441	0.321587	0.348057	0.141282
MSTRG.39654	intergenic	UTL39654	intergenic	intergenic	1.96088	-3.82025	2.8141	0.00582175	0.0166984	104.567	-4.06959	1.12454	1.52096e-05	0.000202391	0.230037	0	2.28375	0.0982294	0.605361	0	6.00987	0.258498
MSTRG.7481	intergenic	UTL7481	cre	dELS	15.2719	2.52182	0.553247	8.63946e-07	5.18307e-06	104.553	1.11543	0.928043	0.0731356	0.190928	0.240277	1.55132	0.53609	1.84558	0.0558135	0.360353	0.124527	0.428705
ENSG00000068903.19	exons	SIRT2	mRNA	mRNA	114.233	0.959964	0.18698	1.71877e-07	1.13381e-06	104.553	1.27138	0.634949	0.0155169	0.0618352	4.50864	8.89242	0.60761	1.77404	0.724396	1.42873	0.0976236	0.285033
ENSG00000147592.8	exons	LACTB2	mRNA	mRNA	179.258	-0.524777	0.186765	0.00422158	0.0126061	104.548	-0.47249	0.531679	0.296546	0.513048	12.4818	8.54756	1.44165	0.9399	6.4639	4.42649	0.746583	0.486743
ENSG00000121281.12	exons	ADCY7	mRNA	mRNA	48.5814	0.936033	0.29442	0.000871294	0.00308831	104.543	0.286461	0.533818	0.531602	0.738273	1.90556	3.79366	1.03395	1.34748	0.220807	0.43959	0.119808	0.156139
ENSG00000206187.3	introns	LINC02346	lncRNA	lncRNA	4.09525	-2.98142	2.42704	0.00848763	0.0232451	104.54	-0.179583	0.536272	0.690494	0.849891	0.467338	0.0130884	1.2933	1.08806	0.00314905	8.81935e-05	0.0087146	0.00733161
MSTRG.25701	intergenic	UTL25701	readthrough	readthrough	7.51373	0.695328	0.678511	0.185135	0.298292	104.534	-0.504538	0.560193	0.281663	0.495288	0.290032	0.591427	1.4625	0.918718	0.100461	0.204859	0.506581	0.318226
ENSG00000259049.1	exons	AL139317.3	lncRNA	lncRNA	7.09936	0.298846	0.611062	0.545026	0.669156	104.533	-0.380296	0.564718	0.417822	0.638843	0.356151	0.476696	1.40225	0.978959	0.249755	0.334289	0.983347	0.686507
ENSG00000113494.16	exons	PRLR	mRNA	mRNA	100.833	0.375433	0.20374	0.0601177	0.121907	104.529	0.362822	0.584038	0.453226	0.671734	5.12482	6.70422	0.978846	1.40227	0.390969	0.51146	0.0746755	0.106978
MSTRG.21409	intergenic	UTL21409	readthrough	readthrough	23.3031	1.86247	0.591383	0.000330552	0.0012796	104.495	0.820378	0.654628	0.114886	0.265075	0.525831	2.20793	0.752947	1.62738	0.383538	1.61045	0.549195	1.187
MSTRG.1080	intergenic	UTL1080	repeat	LINE						104.486	-0.146905	0.992561	0.596839	0.788426			1.79967	0.580468			7.65815	2.47008
MSTRG.10820	intergenic	UTL10820	readthrough	readthrough	7.455	0.123806	0.623525	0.804612	0.872326	104.44	-0.304574	0.53474	0.501408	0.713817	0.40684	0.467728	1.35576	1.02331	0.128706	0.147968	0.428902	0.323731
ENSG00000225423.1	exons	TNPO1P1	ncRNA	pseudogene	8.08533	1.72086	0.801566	0.00652737	0.0184606	104.438	1.23872	0.602071	0.0144635	0.0587379	0.173951	0.774564	0.625444	1.75359	0.152857	0.680636	0.549599	1.54094
ENSG00000131981.15	introns	LGALS3	mRNA	mRNA	9.17396	-0.295439	0.539487	0.517311	0.644767	104.422	-0.646909	0.570414	0.17372	0.356216	0.608677	0.467548	1.52976	0.848926	0.0321932	0.0247288	0.0809095	0.0449001
MSTRG.21166	intergenic	UTL21166	readthrough	readthrough	3.90317	-2.88637	1.36509	0.00424498	0.0126646	104.41	-2.27905	0.816926	0.000638489	0.0049778	0.429111	0.0287817	2.05209	0.326309	0.212642	0.0142625	1.01689	0.161699
ENSG00000010310.8	exons	GIPR	mRNA	mRNA	4.52052	6.33615	2.57436	3.95085e-06	2.14616e-05	104.4	0.627055	0.601655	0.204661	0.398845	0	0.530316	0.846464	1.5317	0	0.111975	0.17873	0.323416
MSTRG.45434	intergenic	UTL45434	cre	PLS	16.2541	0.767475	0.570747	0.108477	0.196096	104.388	-0.751811	0.604529	0.129211	0.288653	0.632371	1.27444	1.58113	0.796765	0.136995	0.276092	0.342532	0.172609
ENSG00000165028.11	introns	NIPSNAP3B	mRNA	mRNA	8.33215	1.11065	0.5939	0.0270028	0.0626356	104.374	-0.264449	0.523914	0.553328	0.755489	0.274251	0.703219	1.33571	1.04186	0.0246562	0.063222	0.120086	0.0936676
MSTRG.68124	intergenic	UTL68124	antisense	antisense	4.31721	1.86409	1.26688	0.0195491	0.0477581	104.373	2.22258	0.655138	0.000105468	0.00107339	0.0605373	0.445927	0.360413	2.01715	0.0495395	0.364916	0.294937	1.6507
MSTRG.29032	intergenic	UTL29032	readthrough	readthrough	2.66595	-0.163238	0.844731	0.731788	0.818356	104.367	-1.03918	0.672282	0.0512102	0.147781	0.179293	0.133458	1.71076	0.666669	0.10886	0.081031	1.03871	0.404778
ENSG00000280166.1	exons	AC016542.3	ncRNA	TEC						104.361	-0.162587	0.530988	0.71689	0.866183			1.27768	1.0996			2.0641	1.77641
ENSG00000261302.5	introns	AC106779.1	lncRNA	lncRNA	5.93226	-0.047595	0.554803	0.917306	0.947644	104.354	-1.09665	0.64169	0.035522	0.113177	0.356233	0.339698	1.71865	0.658466	0.0178152	0.0169883	0.0859499	0.0329299
ENSG00000077420.15	introns	APBB1IP	mRNA	mRNA	2.72281	-0.621332	1.00961	0.241414	0.366766	104.348	-0.42287	0.544457	0.35649	0.578321	0.248264	0.0711569	1.42054	0.95646	0.00197631	0.000566446	0.0113082	0.00761392
MSTRG.2659	intergenic	UTL2659	intergenic	intergenic	12.3957	-0.471514	0.622545	0.342718	0.477963	104.348	-1.82838	0.655253	0.00100101	0.00719454	0.894862	0.559316	1.92797	0.449027	0.142494	0.0890631	0.307001	0.0715012
ENSG00000279943.1	exons	FLJ38576	ncRNA	TEC	7.13207	0.0682999	0.534306	0.882171	0.923591	104.345	-1.52502	0.637083	0.00428824	0.0231135	0.407425	0.42926	1.84642	0.530483	0.165687	0.174567	0.750884	0.215731
ENSG00000138944.7	exons	SHISAL1	mRNA	mRNA	141.826	-2.11135	0.210626	3.10146e-24	7.64075e-23	104.341	-1.12431	0.62628	0.0285311	0.0965366	13.5953	3.04276	1.72878	0.648059	2.01382	0.450713	0.256077	0.0959945
ENSG00000235749.2	introns	AL390860.1	lncRNA	lncRNA	2.08538	-1.1753	1.39015	0.0777765	0.149946	104.325	-0.795545	0.60386	0.107026	0.251957	0.217163	0.0274793	1.60287	0.773592	0.00205974	0.000260635	0.0152029	0.00733736
ENSG00000278867.1	exons	AC090616.6	ncRNA	TEC	6.20978	-0.107788	0.562893	0.816767	0.880939	104.319	0.18174	0.522617	0.689172	0.848957	0.385573	0.342915	1.08638	1.28993	0.17695	0.157373	0.49857	0.591984
ENSG00000260368.1	exons	AC027373.1	lncRNA	lncRNA	8.78844	1.8463	0.766932	0.00323505	0.00995517	104.316	0.725874	0.599727	0.141748	0.308458	0.180841	0.850158	0.805384	1.57088	0.158354	0.744447	0.70524	1.37555
MSTRG.10290	intergenic	UTL10290	readthrough	readthrough	9.93307	-7.60858	2.70346	6.11384e-09	4.83585e-08	104.316	-5.5012	0.84074	3.04725e-12	1.35756e-10	1.16528	0	2.33071	0.0455486	0.315793	0	0.631629	0.0123438
ENSG00000116525.13	exons	TRIM62	mRNA	mRNA	38.3002	-2.07586	0.330286	6.17699e-11	6.02682e-10	104.291	-1.38348	0.658401	0.0104708	0.0461517	3.64739	0.84572	1.81422	0.561461	1.00038	0.231958	0.497592	0.153994
MSTRG.35399	intergenic	UTL35399	readthrough	readthrough	22.0896	0.344985	0.402131	0.351037	0.486608	104.276	0.205286	0.587529	0.674031	0.840155	1.11435	1.47705	1.05887	1.31647	0.801117	1.06186	0.761233	0.946421
ENSG00000267374.1	exons	AC016205.1	lncRNA	lncRNA	64.3873	-1.59717	0.263819	4.25088e-10	3.82211e-09	104.263	-0.594265	0.642583	0.240802	0.445419	5.71817	1.8353	1.53508	0.839958	2.05542	0.659706	0.551792	0.301926
ENSG00000237940.3	exons	LINC01238	lncRNA	lncRNA	2.74097	-0.540108	0.948084	0.304573	0.437397	104.248	-0.72603	0.729344	0.178864	0.363662	0.239114	0.0824378	1.62958	0.745126	0.0837819	0.028885	0.570983	0.261081
MSTRG.34046	intergenic	UTL34046	readthrough	readthrough	5.11955	-0.133184	0.653616	0.789116	0.861175	104.237	0.302297	0.558007	0.521522	0.730013	0.320406	0.280185	1.01292	1.36153	0.0740993	0.0647975	0.234254	0.314878
MSTRG.12923	intergenic	UTL12923	readthrough	readthrough	31.365	0.254344	0.393666	0.484403	0.61488	104.234	-1.14218	0.714141	0.0397978	0.122994	1.6494	2.03012	1.75459	0.619804	3.08299	3.79462	3.27961	1.15851
ENSG00000021300.13	exons	PLEKHB1	mRNA	mRNA	176.466	0.892976	0.175612	2.32245e-07	1.50659e-06	104.211	1.3737	0.692582	0.0139604	0.0571899	7.18351	13.5183	0.559519	1.81436	1.45622	2.74038	0.113424	0.3678
ENSG00000164104.11	introns	HMGB2	mRNA	mRNA	17.7867	0.757094	0.429134	0.0521983	0.108402	104.207	0.367028	0.575296	0.444104	0.663137	0.738679	1.34793	0.980711	1.39306	1.12604	2.05478	1.49499	2.12357
MSTRG.25540	intergenic	UTL25540	readthrough	readthrough	1.38506	-0.151379	0.938773	0.695624	0.790066	104.199	0.42616	0.605281	0.388039	0.610833	0.101849	0.0606368	0.936967	1.43662	0.0233598	0.0139075	0.214901	0.329499
ENSG00000121350.15	exons	PYROXD1	mRNA	mRNA	107.944	-0.314059	0.234712	0.168114	0.276723	104.197	-0.503307	0.580085	0.292477	0.508111	7.06086	5.60238	1.4633	0.910238	1.23334	0.978582	0.255598	0.158994
MSTRG.26568	intergenic	UTL26568	cre	PLS	5.96966	-0.329915	0.575825	0.488212	0.618318	104.188	-2.56136	1.05654	0.00130005	0.00892431	0.409109	0.29121	2.12892	0.244426	0.227409	0.161873	1.18339	0.135868
MSTRG.57121	intergenic	UTL57121	antisense	antisense	2.39181	-0.204143	0.850808	0.673283	0.773122	104.17	-2.64523	0.85876	0.000196834	0.00184471	0.168504	0.112087	2.11314	0.259792	0.135454	0.0901018	1.69866	0.208836
ENSG00000065057.7	exons	NTHL1	mRNA	mRNA	156.055	-1.13919	0.236429	7.01664e-07	4.26996e-06	104.156	-0.431506	0.577832	0.364	0.585686	12.6899	5.61738	1.43456	0.938065	5.22219	2.31168	0.590353	0.386035
ENSG00000259209.3	exons	AC004943.1	lncRNA	lncRNA	7.7838	0.402162	0.601932	0.411852	0.546698	104.156	-1.03047	0.577617	0.0339164	0.109446	0.366984	0.546158	1.67616	0.696454	0.216254	0.321837	0.987719	0.410403
ENSG00000103253.18	exons	HAGHL	mRNA	mRNA	29.5029	-0.863475	0.402615	0.0196828	0.0480322	104.155	0.219078	0.550037	0.638992	0.817452	2.29804	1.16303	1.06527	1.30732	0.434659	0.219978	0.201488	0.247271
MSTRG.35817	intergenic	UTL35817	cre	pELS	16.1718	1.75829	0.554707	0.000356763	0.00137189	104.152	-0.207235	0.577868	0.660487	0.831643	0.383292	1.51387	1.30687	1.06565	0.110842	0.437788	0.377927	0.308169
MSTRG.67674	intergenic	UTL67674	cre	PLS	18.8863	0.37223	0.445099	0.352549	0.488169	104.152	-0.981994	0.637669	0.0569936	0.159775	0.931674	1.28394	1.67704	0.695475	0.218703	0.301394	0.393672	0.163257
MSTRG.6217	intergenic	UTL6217	readthrough	readthrough	10.3731	-0.811791	0.533552	0.0766562	0.148201	104.15	0.0493617	0.513238	0.915013	0.966282	0.812914	0.403987	1.15959	1.21289	0.457722	0.22747	0.65292	0.682932
ENSG00000237877.6	exons	LINC01473	lncRNA	lncRNA	10.6157	0.206861	0.53834	0.653521	0.758215	104.142	0.0392143	0.523792	0.933992	0.973996	0.562788	0.682571	1.16819	1.2041	0.38813	0.470739	0.805651	0.830415
ENSG00000130307.11	exons	USHBP1	mRNA	mRNA	61.5053	0.435768	0.231028	0.0527214	0.109229	104.138	0.233178	0.574969	0.627233	0.809639	3.03419	4.18118	1.05445	1.31776	0.586316	0.807958	0.203758	0.25464
ENSG00000225230.1	introns	AC008937.1	lncRNA	lncRNA	4.92608	0.249992	0.709685	0.629833	0.738955	104.129	-0.979266	0.596154	0.0479593	0.140874	0.24065	0.337242	1.66107	0.710933	0.0246568	0.0345535	0.170192	0.0728415
ENSG00000196167.9	exons	COLCA1	lncRNA	lncRNA	10.266	-2.67699	0.792456	0.000116019	0.000491328	104.129	-3.55433	0.666731	8.60248e-09	2.34108e-07	1.08082	0.123511	2.2103	0.161686	0.123763	0.014143	0.253098	0.0185143
ENSG00000241787.1	exons	MTND4P16	ncRNA	pseudogene						104.115	-3.9846	1.1508	2.75757e-05	0.000338529			2.27026	0.101413			1.66076	0.0741865
MSTRG.46367	intergenic	UTL46367	intergenic	intergenic						104.112	-3.5112	1.19171	0.000176469	0.00167789			2.24001	0.131595			74.6669	4.3865
ENSG00000129354.11	exons	AP1M2	mRNA	mRNA	400.205	-3.14663	0.179289	3.58479e-70	4.42843e-68	104.111	-2.70324	0.781824	5.65456e-05	0.000630238	42.1901	4.7592	2.11572	0.255875	19.056	2.1496	0.955609	0.115571
MSTRG.57847	intergenic	UTL57847	repeat	LTR	34.5484	6.43752	0.843449	5.15412e-14	6.62983e-13	104.106	3.94265	0.753836	1.31275e-08	3.47217e-07	0.0363224	4.01666	0.126438	2.24505	0.00341761	0.377932	0.0118966	0.211239
MSTRG.13908	intergenic	UTL13908	repeat	LINE						104.096	-0.214542	0.832212	0.659219	0.830728			1.42443	0.946815			7.15795	4.75787
MSTRG.43763	intergenic	UTL43763	cre	pELS	31.8165	-0.222995	0.292893	0.425591	0.55992	104.086	-0.0976614	0.549931	0.829448	0.927393	2.02544	1.70705	1.24414	1.12687	1.04189	0.878113	0.639991	0.579666
MSTRG.10504	intergenic	UTL10504	readthrough	readthrough	3.72962	0.0987353	0.77072	0.848468	0.901706	104.081	1.0662	0.699608	0.0518114	0.149142	0.2036	0.233933	0.650821	1.72008	0.0227996	0.0261963	0.0728803	0.192618
ENSG00000187049.9	exons	TMEM216	mRNA	mRNA	339.659	-0.475023	0.165468	0.00360388	0.0109579	104.072	-0.400632	0.52753	0.373126	0.595592	23.2721	16.5743	1.39951	0.971185	9.84438	7.01113	0.592007	0.410823
MSTRG.21580	intergenic	UTL21580	readthrough	readthrough	8.71408	1.38129	0.629182	0.00933079	0.0252587	104.049	-0.881811	0.609727	0.077495	0.199403	0.244683	0.777592	1.62948	0.740686	0.0651793	0.207137	0.434066	0.197306
ENSG00000196482.16	exons	ESRRG	mRNA	mRNA	48.6289	0.229122	0.279423	0.395015	0.530268	104.048	0.557604	0.5596	0.236574	0.440171	2.60791	3.0969	0.890475	1.47969	0.238995	0.283807	0.0816051	0.135602
MSTRG.8506	intergenic	UTL8506	antisense	antisense	20.0457	0.0944546	0.368843	0.785069	0.858409	104.034	-2.15994	0.827364	0.00116343	0.00814507	1.13298	1.21864	2.02477	0.345073	0.217005	0.233412	0.387812	0.0660934
ENSG00000027075.14	exons	PRKCH	mRNA	mRNA	85.3029	-1.28284	0.278972	1.7563e-06	1.00744e-05	104.017	-1.12219	0.650755	0.0328714	0.106885	7.16946	2.83768	1.73038	0.639059	0.811668	0.321259	0.195899	0.0723491
ENSG00000117280.12	introns	RAB29	mRNA	mRNA	14.624	-0.545098	0.457043	0.182177	0.294551	104.014	-1.13015	0.597906	0.0235701	0.0840688	1.05492	0.660658	1.71529	0.654089	0.293605	0.183874	0.477398	0.182045
ENSG00000164038.14	exons	SLC9B2	mRNA	mRNA	76.1638	-0.0351719	0.221065	0.869409	0.915485	104.01	-0.471729	0.53712	0.300708	0.517796	4.52755	4.40745	1.43464	0.934635	0.842492	0.820143	0.26696	0.173918
ENSG00000240356.6	introns	RPL23AP7	ncRNA	pseudogene	23.1483	1.48383	0.361075	1.34634e-05	6.72735e-05	104.006	0.93342	0.596086	0.0594693	0.164585	0.683529	2.03207	0.728369	1.64082	0.0472671	0.140521	0.0503678	0.113465
ENSG00000235665.5	introns	LINC00298	lncRNA	lncRNA	4.93677	0.055555	0.682137	0.914758	0.945645	103.993	0.241644	0.594927	0.620815	0.805327	0.281468	0.29768	1.04389	1.32501	0.000797246	0.000843166	0.00295677	0.00375304
ENSG00000258701.1	exons	LINC00638	lncRNA	lncRNA	4.24864	0.261802	0.656184	0.606777	0.720286	103.986	0.350001	0.61518	0.482619	0.697904	0.214441	0.283979	0.970503	1.39824	0.0851633	0.11278	0.385426	0.555296
MSTRG.3285	intergenic	UTL3285	intergenic	intergenic	3.52614	-0.139633	0.772374	0.780952	0.855525	103.975	-0.833056	0.666076	0.111598	0.259698	0.226947	0.186716	1.62948	0.739002	0.0803067	0.0660707	0.576604	0.261501
ENSG00000213983.11	introns	AP1G2	mRNA	mRNA	18.6846	0.879547	0.433398	0.025159	0.0590278	103.964	0.462193	0.565972	0.330849	0.550994	0.726028	1.46592	0.931288	1.43696	0.451229	0.911074	0.578799	0.893075
MSTRG.60832	intergenic	UTL60832	intergenic	intergenic	14.8448	1.37573	0.524571	0.00301813	0.00935995	103.962	0.0514187	0.572349	0.917374	0.96706	0.444572	1.29691	1.14884	1.21934	0.0847935	0.247361	0.21912	0.232566
MSTRG.71225	intergenic	UTL71225	readthrough	readthrough	7.29878	3.19881	0.923451	8.35388e-05	0.000363897	103.948	5.55371	0.937007	3.60967e-10	1.22232e-08	0.0617603	0.794481	0.0421458	2.32574	0.00966665	0.124351	0.00659663	0.364022
MSTRG.25104	intergenic	UTL25104	readthrough	readthrough	4.31856	0.601983	0.828328	0.277705	0.408165	103.943	0.436189	0.598708	0.374707	0.597275	0.158212	0.348411	0.929157	1.43861	0.0359819	0.0792384	0.211316	0.327179
MSTRG.18569	intergenic	UTL18569	cre	dELS	10.3067	-3.05082	0.747658	7.43844e-06	3.88223e-05	103.939	-4.10122	0.757857	4.96957e-09	1.39876e-07	1.10154	0.107568	2.25714	0.110535	0.256949	0.0250916	0.526509	0.0257838
MSTRG.48571	intergenic	UTL48571	cre	dELS	29.8984	6.69771	1.04014	1.25269e-10	1.1857e-09	103.939	7.6257	1.54097	1.49899e-07	3.22101e-06	0.0266609	3.48081	0.00594471	2.36173	0.0092895	1.21283	0.00207133	0.822903
ENSG00000169330.8	exons	KIAA1024	mRNA	mRNA	45.7815	0.333201	0.260346	0.18588	0.299265	103.925	-0.075934	0.512954	0.861182	0.942684	2.3575	3.01327	1.22604	1.14132	0.346692	0.443127	0.1803	0.167841
ENSG00000196867.7	introns	ZFP28	mRNA	mRNA	9.39066	1.88762	0.642796	0.000703163	0.00254454	103.925	0.405483	0.54734	0.383646	0.606466	0.205057	0.89659	0.959413	1.40794	0.0188316	0.082339	0.0881085	0.129299
MSTRG.15236	intergenic	UTL15236	cre	PLS	7.01761	-0.307189	0.585904	0.523146	0.650201	103.923	-1.24124	0.720445	0.027685	0.0945356	0.476983	0.346275	1.78138	0.585919	0.181293	0.131613	0.677074	0.222698
MSTRG.4336	intergenic	UTL4336	antisense	antisense	5.91044	0.131142	0.645508	0.795931	0.865795	103.917	-0.837198	0.75048	0.130054	0.290009	0.326306	0.367066	1.66603	0.701136	0.175151	0.197029	0.894275	0.376348
ENSG00000204904.7	introns	LINC01545	lncRNA	lncRNA	3.74635	0.099303	0.707461	0.848166	0.901496	103.911	-0.525694	0.541466	0.251043	0.458064	0.206822	0.232673	1.46215	0.904882	0.0175944	0.0197935	0.124385	0.0769785
ENSG00000123453.17	exons	SARDH	mRNA	mRNA	27.9053	-0.733514	0.392969	0.0418333	0.0903674	103.908	-0.230349	0.66442	0.644809	0.821314	2.07996	1.1937	1.34885	1.01811	0.406241	0.233145	0.263447	0.19885
ENSG00000108773.10	introns	KAT2A	mRNA	mRNA	15.7064	-0.0261964	0.42573	0.944489	0.96495	103.899	-0.0940987	0.530782	0.831976	0.928955	0.931809	0.910759	1.2398	1.12696	0.2079	0.203204	0.276617	0.251442
ENSG00000285851.1	exons	AL359762.3	lncRNA	lncRNA	9.77509	1.62315	0.844572	0.0117947	0.030951	103.894	0.628591	0.5631	0.185164	0.372258	0.213165	0.933581	0.852142	1.51449	0.0793614	0.347573	0.317253	0.563847
ENSG00000248954.1	introns	AC027801.1	lncRNA	lncRNA	1.11078	-0.241863	0.932435	0.578185	0.696994	103.887	-0.776881	0.770281	0.160309	0.336378	0.0897413	0.0405677	1.6633	0.703189	0.00781719	0.00353377	0.144887	0.0612534
MSTRG.43483	intergenic	UTL43483	intergenic	intergenic	5.53917	-0.446155	0.728412	0.399336	0.534482	103.887	-0.814452	0.671949	0.121073	0.275464	0.412917	0.236899	1.62354	0.74295	0.0995461	0.0571117	0.391403	0.179111
MSTRG.68068	intergenic	UTL68068	repeat	LTR	13.3328	1.84389	0.606241	0.000493289	0.00184488	103.883	2.15362	0.736554	0.00047388	0.00387978	0.298058	1.26605	0.368223	1.99817	0.450239	1.91247	0.556227	3.01839
ENSG00000101255.10	exons	TRIB3	mRNA	mRNA	206.732	0.913148	0.180292	2.60684e-07	1.6793e-06	103.881	0.18688	0.522085	0.680364	0.843954	8.33821	15.9142	1.08177	1.28458	2.42813	4.63429	0.315018	0.374076
MSTRG.38258	intergenic	UTL38258	cre	pELS	18.4326	0.826491	0.520802	0.0673046	0.133393	103.88	3.10986	0.738005	2.28521e-06	3.76911e-05	0.721746	1.44064	0.210729	2.15561	0.522626	1.04319	0.152592	1.5609
ENSG00000261188.1	exons	Z95115.1	lncRNA	lncRNA	89.4376	-0.438069	0.238647	0.0583545	0.118945	103.867	-0.504039	0.534507	0.267329	0.477939	6.06978	4.42242	1.44786	0.918167	2.98709	2.17639	0.712531	0.451854
MSTRG.41685	intergenic	UTL41685	readthrough	readthrough	7.81449	0.487664	0.713	0.355619	0.491395	103.864	-0.410464	0.603437	0.399212	0.621553	0.333561	0.58318	1.42062	0.945348	0.0930954	0.162763	0.396489	0.263843
ENSG00000140280.13	introns	LYSMD2	mRNA	mRNA	5.87604	-1.92508	0.864999	0.00488896	0.0143415	103.857	-1.66122	0.685345	0.00331993	0.0188834	0.577754	0.111581	1.88396	0.481842	0.0218012	0.00421046	0.0710901	0.018182
ENSG00000170315.13	introns	UBB	mRNA	mRNA	109.624	0.280162	0.173531	0.101582	0.185946	103.845	0.498222	0.548388	0.283635	0.497633	5.79951	7.06078	0.921264	1.44427	17.7355	21.5926	2.81732	4.41674
ENSG00000067066.16	introns	SP100	mRNA	mRNA	3.19282	-4.4604	3.23533	0.00489335	0.0143499	103.842	-1.01876	0.614921	0.0436792	0.131664	0.37456	0	1.67749	0.687974	0.00324207	0	0.0145198	0.00595489
MSTRG.23113	intergenic	UTL23113	readthrough	readthrough	25.3014	3.87827	0.527293	3.39711e-14	4.43807e-13	103.836	1.20882	0.667435	0.0255892	0.089211	0.175392	2.79279	0.605212	1.76011	0.0257929	0.410705	0.0890017	0.25884
MSTRG.66929	intergenic	UTL66929	cre	PLS	14.8644	0.163807	0.525628	0.717617	0.807175	103.793	-1.34563	0.655926	0.0123691	0.052241	0.802211	0.941581	1.79159	0.572756	0.190549	0.223653	0.425556	0.136047
ENSG00000134460.17	introns	IL2RA	mRNA	mRNA	1.48069	-0.414546	0.903254	0.408644	0.543423	103.772	-0.622935	0.650001	0.221717	0.421414	0.117081	0.0566229	1.53916	0.824711	0.0024535	0.00118657	0.0322541	0.0172823
ENSG00000208009.1	exons	MIR130A	ncRNA	miRNA						103.75	-1.60875	0.886017	0.0134148	0.0555814			1.92059	0.442783			21.5797	4.97509
ENSG00000154227.13	introns	CERS3	mRNA	mRNA	2.62682	-0.975439	1.22984	0.105996	0.192497	103.746	0.0875479	0.57651	0.857384	0.941024	0.260469	0.0476915	1.13386	1.22941	0.00186755	0.000341946	0.00812971	0.00881484
MSTRG.22269	intergenic	UTL22269	intergenic	intergenic	1.18828	0.160859	0.939744	0.684753	0.781608	103.74	1.43696	0.860545	0.0222348	0.0805149	0.0484298	0.0909705	0.495726	1.8674	0.00756598	0.0142119	0.0774451	0.291736
MSTRG.34718	intergenic	UTL34718	readthrough	readthrough	9.84535	0.586329	0.787666	0.284596	0.415754	103.715	0.616476	0.610757	0.216065	0.413964	0.37689	0.778098	0.839986	1.52257	0.066121	0.136508	0.147366	0.267118
ENSG00000233559.1	introns	LINC00513	lncRNA	lncRNA	4.29565	-0.213766	0.682732	0.674118	0.773741	103.714	0.353417	0.527246	0.436568	0.656387	0.285185	0.21875	0.991268	1.37127	0.00388992	0.00298375	0.0135209	0.018704
MSTRG.12436	intergenic	UTL12436	cre	pELS	12.8693	0.298515	0.523998	0.50837	0.636466	103.692	-0.516693	0.671233	0.315122	0.533783	0.650327	0.859415	1.49684	0.865209	0.236139	0.312061	0.543513	0.314164
MSTRG.27766	intergenic	UTL27766	readthrough	readthrough	6.17458	-0.426611	0.675361	0.409399	0.54421	103.68	-1.34239	0.750624	0.0208373	0.0767906	0.451012	0.273347	1.8143	0.547471	0.142365	0.0862838	0.572697	0.172813
MSTRG.67201	intergenic	UTL67201	repeat	SINE						103.671	-0.124207	0.808268	0.795888	0.910156			1.31708	1.04449			13.4396	10.6581
MSTRG.23482	intergenic	UTL23482	repeat	SINE						103.664	-5.45888	1.14235	1.05307e-07	2.33228e-06			2.32243	0.0389674			4.93086	0.0827334
MSTRG.73018	intergenic	UTL73018	readthrough	readthrough	59.5051	0.60464	0.272722	0.0213468	0.0514088	103.656	-0.343231	0.673308	0.499315	0.712277	2.73139	4.24933	1.40766	0.953551	0.504133	0.784299	0.259813	0.175997
MSTRG.12910	intergenic	UTL12910	intergenic	intergenic	7.99823	1.98076	0.720374	0.00117727	0.00404418	103.646	-0.421469	0.608051	0.389322	0.611874	0.153719	0.784578	1.42363	0.937359	0.0162476	0.0829276	0.150474	0.0990761
ENSG00000111788.10	exons	AC009533.1	ncRNA	pseudogene	33.5429	-0.650006	0.302381	0.0240305	0.0568143	103.639	0.166317	0.671636	0.747395	0.883206	2.43725	1.49778	1.07193	1.28889	0.771769	0.47428	0.339433	0.408136
ENSG00000272086.1	exons	AC025181.2	lncRNA	lncRNA	78.249	-0.327099	0.223715	0.133599	0.231127	103.573	-0.176927	0.535704	0.695032	0.852594	5.14152	4.0381	1.27848	1.08086	6.41088	5.03503	1.59411	1.34771
ENSG00000181826.9	exons	RELL1	mRNA	mRNA	125.078	-0.244077	0.177509	0.162467	0.269461	103.569	0.00666824	0.53079	0.991899	0.996649	7.9875	6.68578	1.17982	1.17943	4.10246	3.43389	0.605967	0.605768
ENSG00000251521.2	introns	IMPA1P1	ncRNA	pseudogene	5.7574	-0.25557	0.59081	0.595978	0.711585	103.568	0.31665	0.603658	0.519465	0.72823	0.380991	0.294426	0.995798	1.36343	0.0154944	0.0119739	0.0404977	0.0554487
ENSG00000112357.12	exons	PEX7	mRNA	mRNA	79.7381	-0.812276	0.245237	0.000628557	0.00229723	103.557	-0.64319	0.544918	0.163202	0.340428	6.02442	3.32989	1.50864	0.850334	3.28306	1.81465	0.822148	0.463397
ENSG00000165194.15	exons	PCDH19	mRNA	mRNA	27.7532	-0.517327	0.333727	0.100257	0.183984	103.548	-0.0513421	0.514077	0.905058	0.961903	1.95597	1.29984	1.20768	1.15108	0.200489	0.133235	0.123788	0.117987
ENSG00000144488.14	introns	ESPNL	mRNA	mRNA	4.23302	-0.901954	0.939465	0.133558	0.231062	103.531	-0.415696	0.552988	0.369095	0.591346	0.377235	0.119354	1.41025	0.948135	0.0135847	0.00429809	0.0507849	0.0341436
MSTRG.8085	intergenic	UTL8085	readthrough	readthrough	11.2452	-0.77378	0.544217	0.0948773	0.175953	103.531	-1.73346	0.79073	0.00530098	0.027324	0.870281	0.44893	1.91944	0.438926	0.260096	0.134169	0.573653	0.131179
ENSG00000236017.8	exons	ASMTL-AS1	lncRNA	lncRNA	3.29164	1.62779	0.970676	0.0208285	0.0503784	103.528	1.90738	0.799766	0.00274883	0.0162551	0.0670645	0.319088	0.404424	1.95388	0.0502356	0.239017	0.302939	1.46358
ENSG00000174871.10	introns	CNIH2	mRNA	mRNA	2.89785	-0.720926	0.89313	0.208232	0.326815	103.518	-0.204974	0.523263	0.645559	0.821672	0.247178	0.0927783	1.29064	1.06746	0.049014	0.0183974	0.255926	0.211671
ENSG00000201412.1	exons	RF00019	lncRNA	lncRNA						103.517	-3.29337	1.18431	0.000316409	0.00275803			2.20922	0.148829			20.0838	1.35299
ENSG00000253802.1	introns	SIRLNT	lncRNA	lncRNA	6.21762	2.83618	1.03668	0.00082778	0.00294954	103.515	1.65061	0.72431	0.00489759	0.0256738	0.0605373	0.668871	0.47576	1.88225	0.00140526	0.0155266	0.0110439	0.0436929
ENSG00000074660.15	introns	SCARF1	mRNA	mRNA	4.25909	-0.716866	0.893337	0.208363	0.326995	103.51	-2.40733	0.812236	0.000345474	0.00297189	0.364307	0.135339	2.05617	0.301729	0.0525772	0.0195322	0.296749	0.0435458
MSTRG.71204	intergenic	UTL71204	intergenic	intergenic						103.5	-0.00843338	0.647894	0.981584	0.992567			1.19296	1.16471			32.242	31.4785
ENSG00000077279.18	exons	DCX	mRNA	mRNA	75.1417	-0.671494	0.286401	0.014137	0.0362128	103.485	-0.217539	0.563499	0.640103	0.818273	5.47837	3.33672	1.30386	1.05346	0.536937	0.327034	0.127792	0.103251
ENSG00000172572.6	exons	PDE3A	mRNA	mRNA	133.039	-5.72769	0.377917	5.23149e-52	3.85228e-50	103.484	-3.57763	0.740642	9.91448e-08	2.20784e-06	15.3303	0.276819	2.20232	0.154982	1.82548	0.0329625	0.262244	0.0184546
MSTRG.30473	intergenic	UTL30473	cre	pELS	8.69994	-0.200156	0.620439	0.682305	0.780072	103.471	0.319844	0.619296	0.520916	0.729416	0.557979	0.462637	0.989853	1.36717	0.546503	0.453121	0.969494	1.33905
ENSG00000184933.5	exons	OR6A2	mRNA	mRNA	5.55667	-0.0853516	0.593812	0.858429	0.90836	103.467	-0.845495	0.57725	0.0793388	0.202856	0.338641	0.31323	1.59648	0.76043	0.0786074	0.0727088	0.370585	0.176516
MSTRG.15590	intergenic	UTL15590	readthrough	readthrough	15.9928	0.061837	0.381312	0.862779	0.910922	103.463	-0.368648	0.570808	0.435001	0.655017	0.918686	0.957476	1.38335	0.97348	0.297888	0.310466	0.448558	0.315655
ENSG00000246740.2	introns	PLA2G4E-AS1	lncRNA	lncRNA	6.88893	-0.62862	0.571674	0.189455	0.303666	103.459	-1.38037	0.64509	0.0095529	0.0431311	0.519663	0.288498	1.79212	0.564613	0.0218043	0.012105	0.075195	0.0236904
ENSG00000266602.1	introns	AC008109.1	lncRNA	lncRNA						103.453	-0.440003	0.594377	0.362957	0.584739			1.42683	0.929767			0.0104081	0.00678222
ENSG00000242779.6	exons	ZNF702P	ncRNA	pseudogene	272.57	1.62079	0.193378	1.62601e-17	2.72334e-16	103.449	1.04224	0.603816	0.0384404	0.119961	7.73636	24.2397	0.67788	1.67863	1.62222	5.08276	0.142143	0.351987
ENSG00000213590.2	exons	AL807752.1	ncRNA	pseudogene						103.447	0.277821	0.526063	0.541027	0.745692			1.02667	1.32979			0.776604	1.00589
ENSG00000196110.7	exons	ZNF699	mRNA	mRNA	75.1807	0.924957	0.228963	3.34509e-05	0.000156428	103.444	0.414718	0.537945	0.367372	0.589404	3.00666	5.81301	0.954268	1.40212	0.829882	1.60448	0.263392	0.387006
MSTRG.61114	intergenic	UTL61114	intergenic	intergenic	5.2865	0.0704372	0.701933	0.891603	0.930149	103.439	0.00115572	0.596355	0.99782	0.999075	0.296206	0.323969	1.17529	1.18099	0.0740146	0.0809517	0.293675	0.2951
ENSG00000154608.14	introns	CEP170P1	ncRNA	pseudogene	4.68729	-0.114049	0.710757	0.822587	0.88453	103.393	-0.103708	0.56045	0.82101	0.923187	0.296384	0.253497	1.23767	1.11756	0.00361779	0.00309429	0.0151075	0.0136415
MSTRG.60077	intergenic	UTL60077	readthrough	readthrough	56.6577	-0.506875	0.286509	0.0645239	0.128998	103.391	0.578983	0.545766	0.212522	0.409278	3.94057	2.70611	0.876987	1.47819	2.88898	1.98395	0.642952	1.08372
MSTRG.34169	intergenic	UTL34169	intergenic	intergenic	25.7151	0.962725	0.466002	0.0208683	0.0504545	103.386	0.0202862	0.5434	0.968596	0.987422	0.956849	2.05986	1.1634	1.19167	0.131834	0.283806	0.160292	0.164187
ENSG00000128683.13	introns	GAD1	mRNA	mRNA	13.7823	2.35453	0.753594	0.000263399	0.00103951	103.371	0.897667	0.627283	0.0782	0.200849	0.213989	1.40286	0.729435	1.6253	0.00539057	0.0353391	0.0183751	0.0409428
ENSG00000250155.1	introns	AC008957.1	lncRNA	lncRNA	8.55586	-2.68861	0.89667	0.00039504	0.00150704	103.362	-0.864872	0.639337	0.0912438	0.224449	0.90638	0.0973338	1.62452	0.730002	0.0156751	0.00168331	0.0280947	0.0126248
ENSG00000145491.11	introns	ROPN1L	mRNA	mRNA	2.22621	0.616047	0.945418	0.258546	0.387002	103.361	0.693355	0.594603	0.158707	0.333864	0.0677921	0.193371	0.80973	1.54477	0.002363	0.00674025	0.0282244	0.0538452
ENSG00000257265.1	introns	AC123905.1	lncRNA	lncRNA	2.73186	-0.252567	0.803421	0.619919	0.730897	103.36	-1.51756	0.645906	0.00476391	0.0251059	0.191905	0.128577	1.83224	0.522248	0.00807342	0.00540922	0.0770819	0.0219709
ENSG00000267677.1	introns	AC016229.2	lncRNA	lncRNA	12.4146	2.799	0.61264	7.68983e-07	4.65374e-06	103.36	0.530666	0.60928	0.285087	0.49925	0.163018	1.29338	0.875921	1.47855	0.00635969	0.0504576	0.0341716	0.0576817
ENSG00000229348.1	introns	HYI-AS1	lncRNA	lncRNA	4.89497	0.408608	0.61175	0.408539	0.543295	103.35	-0.0713068	0.577314	0.876972	0.949731	0.228218	0.346025	1.21903	1.13523	0.0904193	0.137094	0.482976	0.449772
MSTRG.17918	intergenic	UTL17918	cre	pELS	22.1292	0.636067	0.406174	0.0872397	0.164357	103.326	-0.957906	0.710174	0.0788764	0.202035	0.976092	1.61995	1.68032	0.673373	0.290937	0.482847	0.500841	0.200707
MSTRG.30666	intergenic	UTL30666	antisense	antisense						103.304	-4.23263	1.00376	1.39681e-06	2.42615e-05			2.26024	0.0929645			7.01938	0.288709
ENSG00000103066.12	exons	PLA2G15	mRNA	mRNA	78.1614	0.24207	0.263951	0.343316	0.478651	103.295	0.483916	0.554482	0.30118	0.518269	4.17523	4.99412	0.920997	1.432	0.935311	1.11875	0.206317	0.320788
ENSG00000106367.14	exons	AP1S1	mRNA	mRNA	276.41	-0.457199	0.155575	0.00293166	0.00911775	103.29	-0.539651	0.579994	0.260042	0.469062	18.8372	13.5892	1.46818	0.88471	10.7273	7.73874	0.836092	0.503821
ENSG00000121577.13	introns	POPDC2	mRNA	mRNA	4.03198	0.631599	0.710141	0.239151	0.364131	103.287	0.239383	0.529053	0.599959	0.790719	0.15717	0.315835	1.04557	1.30726	0.00594821	0.011953	0.0395704	0.0494743
MSTRG.23636	intergenic	UTL23636	repeat	SINE	16.7747	-4.29716	0.803049	1.49826e-08	1.12911e-07	103.275	-5.74954	1.0649	4.12297e-09	1.17983e-07	1.88108	0.0868136	2.31862	0.0339166	7.23492	0.333899	8.91777	0.130449
MSTRG.1459	intergenic	UTL1459	readthrough	readthrough	5.7876	-0.553761	0.653497	0.283372	0.414319	103.273	-0.306518	0.57031	0.514876	0.724996	0.441121	0.23784	1.34875	1.00375	0.325551	0.175528	0.995388	0.740777
MSTRG.10092	intergenic	UTL10092	readthrough	readthrough	73.1795	-1.15781	0.285145	2.34759e-05	0.000112842	103.257	-1.1425	0.654418	0.0308681	0.102095	6.00862	2.57629	1.71892	0.633212	1.66813	0.715239	0.477213	0.175795
ENSG00000285730.1	exons	Z94721.3	lncRNA	lncRNA	13.1968	-1.1841	0.567549	0.0150945	0.0383002	103.252	-0.253217	0.531828	0.574044	0.771554	1.13014	0.418016	1.31814	1.03388	1.12789	0.417182	1.31551	1.03181
MSTRG.72931	intergenic	UTL72931	antisense	antisense						103.252	-0.371197	0.840174	0.46743	0.684438			1.53064	0.821373			8.14169	4.36901
MSTRG.59367	intergenic	UTL59367	cre	PLS	72.8044	-1.22425	0.267492	2.06297e-06	1.16997e-05	103.225	-2.00315	0.731808	0.000967019	0.00699716	6.03839	2.50251	1.96044	0.390959	2.83094	1.17324	0.9191	0.183291
MSTRG.22627	intergenic	UTL22627	repeat	ambiguous	4.74069	-3.41464	1.20086	0.000733336	0.00264593	103.217	-4.78434	1.23312	4.64185e-06	7.06026e-05	0.527363	0.0287817	2.29218	0.0590478	1.53303	0.0836677	6.66331	0.171651
MSTRG.26396	intergenic	UTL26396	readthrough	readthrough	4.45254	-0.580521	0.800332	0.289401	0.421045	103.211	0.108284	0.521594	0.812494	0.918609	0.356598	0.165743	1.1193	1.23177	0.154841	0.0719681	0.48602	0.534856
MSTRG.55466	intergenic	UTL55466	intergenic	intergenic	7.8212	1.0798	0.888269	0.0767848	0.148392	103.206	0.574994	0.603576	0.244477	0.449815	0.220196	0.697333	0.859685	1.49129	0.171894	0.544366	0.671105	1.16416
MSTRG.37684	intergenic	UTL37684	cre	PLS	18.0717	0.671925	0.520946	0.135652	0.23404	103.196	-0.432847	0.608396	0.377104	0.599815	0.761797	1.35825	1.42337	0.92738	0.164998	0.294184	0.308288	0.200862
ENSG00000265975.1	introns	AC002091.1	lncRNA	lncRNA	12.9268	-1.70156	0.556067	0.000587338	0.00216076	103.179	-1.53131	0.681174	0.00612709	0.0306557	1.20452	0.311964	1.83808	0.51227	0.135097	0.0349892	0.206155	0.0574551
ENSG00000204381.11	introns	LAYN	mRNA	mRNA	6.48009	-1.56212	0.732325	0.00858221	0.0234656	103.178	-2.18578	0.712927	0.000306199	0.00268366	0.60183	0.158369	1.99371	0.356614	0.0328474	0.00864366	0.108815	0.0194637
MSTRG.32804	intergenic	UTL32804	readthrough	readthrough	2.5818	-0.0123955	0.835984	0.977691	0.985802	103.175	-0.183389	0.582372	0.698447	0.854355	0.155356	0.147523	1.28043	1.06984	0.0696974	0.0661837	0.57444	0.479965
ENSG00000164707.15	introns	SLC13A4	mRNA	mRNA	6.96675	-1.59062	0.664568	0.00454726	0.0134643	103.154	-1.16547	0.587157	0.0183338	0.0699833	0.64182	0.175471	1.70801	0.641783	0.0160427	0.00438602	0.0426929	0.0160418
MSTRG.20068	intergenic	UTL20068	intergenic	intergenic	2.04281	-1.01105	1.1347	0.114001	0.204062	103.153	-5.0168	1.18294	1.06358e-06	1.90434e-05	0.200383	0.0392653	2.29786	0.0519156	0.453355	0.0888356	5.19877	0.117456
MSTRG.43428	intergenic	UTL43428	cre	pELS	15.0321	0.705247	0.588406	0.14867	0.251508	103.152	-1.21164	0.699612	0.0285651	0.0966221	0.601735	1.16173	1.75512	0.594613	0.208357	0.40226	0.607729	0.205891
ENSG00000254402.6	introns	LRRC24	mRNA	mRNA	9.49663	1.76669	0.721527	0.00311026	0.00961594	103.146	0.660093	0.575849	0.171011	0.352128	0.207584	0.906494	0.827297	1.5223	0.0719779	0.314318	0.286858	0.527843
MSTRG.46824	intergenic	UTL46824	readthrough	readthrough	15.8541	1.57396	0.523298	0.000760227	0.00273377	103.143	0.434114	0.55922	0.356876	0.578689	0.426699	1.4332	0.9367	1.41283	0.111439	0.374301	0.244633	0.368983
ENSG00000261801.5	exons	LOXL1-AS1	lncRNA	lncRNA	43.1546	-1.26541	0.282375	3.25916e-06	1.79457e-05	103.131	-0.70407	0.610899	0.155691	0.329431	3.62586	1.43674	1.55159	0.797684	0.859005	0.340379	0.367587	0.18898
ENSG00000237133.1	introns	AC020594.1	lncRNA	lncRNA	4.37845	-0.722629	0.717012	0.180936	0.292986	103.129	-1.10853	0.592363	0.0252306	0.0882107	0.345445	0.168204	1.69151	0.657701	0.0423184	0.0206057	0.207217	0.080571
MSTRG.51108	intergenic	UTL51108	intergenic	intergenic	7.18743	-1.65685	0.912605	0.0142583	0.0364785	103.125	-1.53557	0.817078	0.0131682	0.0547766	0.69725	0.145929	1.87268	0.476454	0.199499	0.0417536	0.535818	0.136325
MSTRG.20004	intergenic	UTL20004	cre	PLS	23.3623	1.16647	0.429325	0.00284082	0.00885986	103.117	-0.340858	0.592366	0.479056	0.694869	0.794356	1.94635	1.36986	0.979082	0.367928	0.901504	0.63449	0.453489
ENSG00000147231.13	exons	CXorf57	mRNA	mRNA	155.26	-1.16836	0.181402	5.8163e-11	5.69244e-10	103.11	-0.798357	0.621406	0.111687	0.259821	12.6736	5.5404	1.59285	0.75593	2.61149	1.14164	0.32822	0.155766
ENSG00000137404.14	introns	NRM	mRNA	mRNA	21.4364	0.205891	0.364151	0.545599	0.669607	103.083	-0.0362121	0.525751	0.93236	0.973438	1.15548	1.35929	1.19738	1.15078	0.869435	1.02279	0.900967	0.865898
ENSG00000101842.13	introns	VSIG1	mRNA	mRNA	8.5526	-3.5599	0.962214	4.07247e-05	0.000187438	103.064	-1.64388	0.960393	0.0148101	0.0597622	0.949675	0.0536562	1.93801	0.409723	0.0311921	0.00176234	0.063654	0.0134574
MSTRG.1114	intergenic	UTL1114	readthrough	readthrough	3.34566	0.366638	0.810389	0.481953	0.612736	103.052	0.513385	0.587442	0.291871	0.507378	0.142389	0.2501	0.886212	1.46126	0.0225799	0.0396607	0.140535	0.231725
ENSG00000161914.9	exons	ZNF653	mRNA	mRNA	20.1169	1.47038	0.442361	0.000283721	0.0011122	103.052	0.241037	0.54898	0.605598	0.794774	0.588132	1.77185	1.03883	1.30864	0.178168	0.536761	0.3147	0.396437
ENSG00000143320.8	exons	CRABP2	mRNA	mRNA	438.436	-0.462628	0.151117	0.0019306	0.00628636	103.034	-0.706346	0.624421	0.159887	0.335767	29.8929	21.5414	1.55007	0.796979	27.1754	19.5831	1.40916	0.724526
ENSG00000143942.4	exons	CHAC2	mRNA	mRNA	125.476	-2.11903	0.236418	7.44196e-20	1.44471e-18	103.018	-2.40615	0.726205	0.000113985	0.00114662	12.0457	2.67433	2.03452	0.312168	9.11859	2.02447	1.54014	0.236312
ENSG00000270523.1	exons	AC124303.1	lncRNA	lncRNA	2.16022	-0.329403	0.850697	0.517037	0.644513	103.015	-1.04474	0.701707	0.0558088	0.157358	0.165561	0.0878605	1.69949	0.647139	0.459892	0.244057	4.7208	1.79761
MSTRG.43897	intergenic	UTL43897	cre	PLS	9.55357	-0.152351	0.54728	0.740144	0.824676	103.015	-0.919938	0.603698	0.0643523	0.174006	0.604222	0.516536	1.6246	0.722014	0.202895	0.173451	0.545536	0.242449
ENSG00000185875.12	exons	THNSL1	mRNA	mRNA	157.073	-1.16775	0.158244	7.85359e-14	9.94067e-13	103.004	-1.25251	0.628796	0.0159164	0.0630303	12.809	5.61778	1.74235	0.604009	3.38146	1.48305	0.459966	0.159453
ENSG00000087116.15	exons	ADAMTS2	mRNA	mRNA	29.3832	-0.00260645	0.327058	0.991895	0.994772	102.986	0.0304139	0.629234	0.955683	0.982678	1.72114	1.7259	1.16137	1.1846	0.197242	0.197788	0.133093	0.135756
MSTRG.30905	intergenic	UTL30905	cre	dELS	8.58777	-3.58481	0.94178	2.90644e-05	0.000137572	102.976	-4.53873	1.06934	1.12065e-06	1.99357e-05	0.955103	0.0523538	2.27133	0.0744144	1.19837	0.0656885	2.84985	0.0933681
ENSG00000176531.10	exons	PHLDB3	mRNA	mRNA	17.7348	0.0823015	0.447832	0.839453	0.895705	102.974	-0.503802	0.574375	0.289046	0.504033	1.00021	1.08031	1.44999	0.8957	0.219682	0.237274	0.31847	0.196727
ENSG00000105649.9	introns	RAB3A	mRNA	mRNA	5.08515	-1.26403	0.74356	0.0302453	0.0689106	102.967	-1.88041	0.620824	0.000465901	0.00382663	0.45037	0.146185	1.90933	0.436202	0.0822895	0.0267101	0.348864	0.0797007
ENSG00000125945.14	exons	ZNF436	mRNA	mRNA	158.483	2.29017	0.244255	1.20176e-21	2.58488e-20	102.949	1.35093	0.618396	0.00927644	0.0422136	3.09884	15.4932	0.577087	1.76804	0.705564	3.5276	0.131395	0.402559
ENSG00000012171.19	introns	SEMA3B	mRNA	mRNA	5.74478	2.04081	0.794129	0.00198066	0.00643091	102.898	1.07293	0.649894	0.0423486	0.128664	0.103702	0.570235	0.646558	1.69739	0.0245681	0.135095	0.153177	0.40213
MSTRG.47311	intergenic	UTL47311	readthrough	readthrough	15.9709	2.41686	0.571193	3.89942e-06	2.1188e-05	102.878	0.700941	0.559886	0.138373	0.303173	0.262541	1.61105	0.817007	1.52649	0.045149	0.277051	0.1405	0.26251
ENSG00000275223.1	exons	AL121906.2	lncRNA	lncRNA	5.62355	0.588536	0.612106	0.238343	0.363169	102.869	1.06571	0.653239	0.0437493	0.131818	0.24069	0.419026	0.655167	1.68812	0.332904	0.579566	0.906179	2.33488
MSTRG.59123	intergenic	UTL59123	repeat	SINE	2.0231	-4.08074	2.69446	0.00340895	0.0104215	102.866	-7.24807	1.25427	7.37733e-10	2.37521e-08	0.237336	0	2.33104	0.012183	0.949343	0	9.32417	0.0487321
ENSG00000116815.15	exons	CD58	mRNA	mRNA	61.8264	-0.458789	0.229189	0.0395448	0.0863242	102.844	-0.37819	0.545293	0.40977	0.63137	4.22854	3.02451	1.37706	0.965674	2.37159	1.6963	0.772327	0.541601
ENSG00000141013.16	exons	GAS8	mRNA	mRNA	53.7785	-0.913498	0.244733	0.00011787	0.000498676	102.842	-0.160958	0.607761	0.738048	0.878061	4.16252	2.1464	1.2744	1.06828	0.741321	0.382261	0.226963	0.190255
ENSG00000073150.13	exons	PANX2	mRNA	mRNA	22.2585	2.19648	0.412009	1.97761e-08	1.46956e-07	102.842	1.95947	0.679791	0.000687555	0.00528824	0.435405	2.1758	0.409036	1.93365	0.140363	0.701419	0.131862	0.623355
MSTRG.34506	intergenic	UTL34506	cre	pELS	11.5479	0.392823	0.539805	0.392524	0.527843	102.83	0.91012	0.674197	0.0865314	0.216324	0.550175	0.804541	0.706455	1.63596	0.253537	0.370756	0.325555	0.753898
ENSG00000243477.5	exons	NAA80	mRNA	mRNA	64.4218	1.00884	0.240339	1.54586e-05	7.64868e-05	102.824	1.20394	0.742034	0.0357596	0.113737	2.45935	5.09817	0.582765	1.7595	1.12402	2.33006	0.266346	0.804161
MSTRG.47228	intergenic	UTL47228	readthrough	readthrough	2.90248	-0.220595	0.841318	0.65464	0.759106	102.8	-1.03162	0.682579	0.0548323	0.155371	0.207366	0.133133	1.68592	0.655802	0.0542276	0.034815	0.440878	0.171496
ENSG00000164258.11	exons	NDUFS4	mRNA	mRNA	661.631	-0.0598817	0.140324	0.66561	0.767349	102.797	0.208822	0.523756	0.64579	0.821832	39.6304	37.9875	1.05666	1.28501	33.6993	32.3023	0.89852	1.09269
ENSG00000166780.10	exons	C16orf45	mRNA	mRNA	221.503	-2.12767	0.172645	1.46916e-35	6.16792e-34	102.797	-0.779099	0.575418	0.104284	0.247364	21.2104	4.77477	1.56374	0.777909	5.75119	1.29468	0.424008	0.21093
ENSG00000101940.17	introns	WDR13	mRNA	mRNA	12.0574	0.995786	0.526324	0.0298269	0.0680941	102.791	1.04022	0.634446	0.0449489	0.134488	0.431736	0.982749	0.666257	1.67526	0.0394567	0.0898144	0.0608899	0.153104
ENSG00000115461.4	exons	IGFBP5	mRNA	mRNA	67.395	3.61741	0.428338	3.14487e-18	5.54022e-17	102.785	2.26901	0.798899	0.000597734	0.00470616	0.566147	7.34016	0.324478	2.01691	0.0878837	1.13942	0.0503691	0.313087
ENSG00000228439.5	exons	TSTD3	mRNA	mRNA	24.8332	-0.550156	0.344744	0.0887601	0.166664	102.783	0.162256	0.539011	0.726189	0.871147	1.76014	1.15312	1.08177	1.25957	1.82967	1.19867	1.1245	1.30932
MSTRG.32404	intergenic	UTL32404	readthrough	readthrough	7.98583	0.575183	0.56183	0.223401	0.345415	102.77	0.28512	0.588605	0.558723	0.75961	0.345528	0.591314	0.999161	1.34188	0.0702865	0.120284	0.203247	0.272962
ENSG00000144681.10	exons	STAC	mRNA	mRNA	61.4592	-4.27695	0.37986	6.59909e-30	2.14367e-28	102.756	-3.77164	0.652491	6.07736e-10	1.97728e-08	6.87858	0.331379	2.20001	0.140717	1.56474	0.0753819	0.500457	0.0320103
ENSG00000269001.2	exons	AC092070.2	ncRNA	pseudogene	104.48	0.00192536	0.247207	0.995047	0.996751	102.753	0.0315922	0.551081	0.949311	0.980412	6.11061	6.1463	1.15231	1.18834	1.50805	1.51686	0.28438	0.293272
MSTRG.59728	intergenic	UTL59728	readthrough	readthrough	18.3351	-0.0695974	0.45202	0.861476	0.910145	102.749	-0.645355	0.658543	0.209374	0.405034	1.10361	1.04733	1.53517	0.805396	0.261333	0.248007	0.363525	0.190717
ENSG00000224578.5	introns	HNRNPA1P48	mRNA	mRNA	61.7927	-0.256523	0.400766	0.483774	0.614356	102.745	0.237719	0.54175	0.607501	0.796266	3.99272	3.25637	1.04122	1.29924	0.0435064	0.0354829	0.0113456	0.0141571
MSTRG.74888	intergenic	UTL74888	intergenic	intergenic	7.59158	0.595805	0.706147	0.264042	0.393145	102.736	-0.571536	0.595684	0.240617	0.445213	0.308177	0.582414	1.47873	0.861537	0.0521804	0.098614	0.250378	0.145875
ENSG00000037897.16	exons	METTL1	mRNA	mRNA	111.411	-1.16635	0.318158	0.000108728	0.000463058	102.729	-0.244877	0.526033	0.583833	0.77864	9.15489	3.91512	1.30546	1.03464	3.4929	1.49375	0.498075	0.39475
MSTRG.44164	intergenic	UTL44164	readthrough	readthrough	5.73819	0.34249	0.654153	0.50252	0.63144	102.725	-0.670822	0.62475	0.181536	0.367269	0.275148	0.398017	1.5317	0.808305	0.0707685	0.102371	0.393957	0.207897
MSTRG.39757	intergenic	UTL39757	readthrough	readthrough	15.0758	5.10188	0.949493	2.82309e-08	2.06092e-07	102.711	4.11607	0.814151	2.40321e-08	6.06149e-07	0.0410827	1.7275	0.114815	2.22487	0.00557961	0.23462	0.0155934	0.30217
MSTRG.47541	intergenic	UTL47541	cre	PLS	17.8062	0.926193	0.518066	0.0393658	0.0860101	102.685	-0.995488	0.71885	0.0708491	0.18661	0.665175	1.42373	1.68493	0.65418	0.12022	0.257316	0.304525	0.118232
MSTRG.66723	intergenic	UTL66723	repeat	LINE	5.5959	-2.27769	1.04038	0.00405326	0.0121606	102.665	-4.63196	0.94447	5.04041e-08	1.19267e-06	0.578696	0.0777756	2.26424	0.0744144	0.94097	0.126464	3.68168	0.120999
MSTRG.1572	intergenic	UTL1572	intergenic	intergenic						102.663	-6.85129	1.23737	2.44007e-09	7.25127e-08			2.32323	0.0153665			5.32852	0.0352444
ENSG00000185433.8	introns	LINC00158	lncRNA	lncRNA	3.29691	-0.115786	0.670463	0.818683	0.882097	102.651	0.398683	0.585075	0.41016	0.631731	0.208045	0.178725	0.943178	1.39514	0.00474394	0.00407535	0.0215067	0.0318126
MSTRG.33592	intergenic	UTL33592	readthrough	readthrough	2.4079	-0.184839	0.73583	0.718723	0.808041	102.632	-1.01525	0.704524	0.0632675	0.172188	0.159616	0.122862	1.68547	0.652436	0.0917858	0.0706511	0.969216	0.375179
ENSG00000111727.11	exons	HCFC2	mRNA	mRNA	40.2218	0.275238	0.289066	0.321231	0.455384	102.632	-0.0793017	0.546838	0.859945	0.942171	2.12004	2.5985	1.21362	1.12427	0.313014	0.383656	0.179185	0.165993
ENSG00000239899.3	exons	RN7SL674P	lncRNA	lncRNA	13.3467	0.640539	0.436953	0.104808	0.190811	102.624	1.81677	0.683583	0.00161201	0.0105999	0.58169	0.984057	0.431216	1.90649	2.11524	3.57839	1.56806	6.93271
ENSG00000247595.4	exons	SPTY2D1OS	mRNA	mRNA	11.1843	-1.27788	0.583969	0.0104953	0.0279594	102.617	-0.425729	0.532501	0.346891	0.568356	0.973274	0.338795	1.39489	0.942656	0.426314	0.148399	0.610991	0.412902
ENSG00000232906.1	exons	AC092685.1	ncRNA	pseudogene	10.7087	-0.590157	0.490495	0.169689	0.278772	102.597	0.0184339	0.572066	0.97276	0.989267	0.778854	0.47742	1.16358	1.17352	0.626592	0.384087	0.936108	0.944105
ENSG00000262246.5	exons	CORO7	mRNA	mRNA	34.7793	0.663987	0.357191	0.0466363	0.0987397	102.572	0.570316	0.600475	0.246782	0.452448	1.52577	2.55429	0.860485	1.47605	0.173521	0.290491	0.0978602	0.167866
MSTRG.16847	intergenic	UTL16847	readthrough	readthrough	7.00471	-0.196314	0.537789	0.667575	0.768827	102.569	-0.903342	0.659358	0.0838049	0.211502	0.454317	0.367428	1.63082	0.705636	0.0747969	0.0604919	0.268491	0.116173
ENSG00000135454.13	exons	B4GALNT1	mRNA	mRNA	47.9976	1.87853	0.34752	1.47042e-08	1.10896e-07	102.557	0.964084	0.593799	0.0520438	0.149388	1.14564	4.4851	0.701926	1.63427	0.143151	0.560428	0.0877078	0.204208
ENSG00000132773.11	introns	TOE1	mRNA	mRNA	48.2628	-0.343311	0.261957	0.173942	0.284246	102.551	0.402021	0.533676	0.379447	0.602172	3.19409	2.46776	0.955334	1.38073	2.04226	1.57785	0.610827	0.882817
ENSG00000200997.1	exons	RNU1-85P	ncRNA	snRNA	26.8951	-2.54762	0.615717	4.64388e-06	2.49915e-05	102.54	-5.30843	1.01306	9.28613e-09	2.51471e-07	2.75268	0.402471	2.2897	0.0460996	16.7846	2.45409	13.9616	0.281095
MSTRG.60033	intergenic	UTL60033	readthrough	readthrough	24.0312	-0.591783	0.347468	0.0693285	0.13667	102.533	-0.946402	0.624892	0.0624538	0.170705	1.7286	1.09057	1.63908	0.696577	0.642364	0.405267	0.609095	0.258854
ENSG00000121211.7	exons	MND1	mRNA	mRNA	251.592	-1.99992	0.177737	4.75766e-30	1.55304e-28	102.501	-1.13495	0.611302	0.0252057	0.0881355	23.6737	5.84133	1.6916	0.643313	15.6676	3.86587	1.11952	0.425753
ENSG00000266680.1	exons	AL135905.1	lncRNA	lncRNA	19.0217	0.54662	0.37953	0.119471	0.211559	102.498	-0.528792	0.593192	0.275406	0.487852	0.877615	1.35387	1.45922	0.875619	0.625082	0.964297	1.03933	0.62366
MSTRG.78536	intergenic	UTL78536	readthrough	readthrough	6.75578	0.114013	0.59794	0.815057	0.879845	102.491	-0.208012	0.51982	0.638964	0.817452	0.366209	0.426332	1.27955	1.05515	0.101556	0.118229	0.354838	0.292609
MSTRG.72390	intergenic	UTL72390	repeat	LINE	13.9921	-0.537079	0.606718	0.277382	0.407761	102.489	-1.02777	0.616441	0.0422955	0.128624	1.04046	0.600999	1.65886	0.675791	0.140736	0.0812929	0.224382	0.0914096
ENSG00000230699.2	exons	AL645608.2	lncRNA	lncRNA	7.86446	1.93756	0.757902	0.00208042	0.00671712	102.485	0.181171	0.571548	0.70625	0.859738	0.151768	0.770836	1.06234	1.27221	0.0498745	0.253314	0.349109	0.418078
ENSG00000137100.15	exons	DCTN3	mRNA	mRNA	237.869	1.4901	0.155046	2.54155e-22	5.67356e-21	102.476	1.28509	0.632006	0.0143438	0.0583532	7.26439	20.6408	0.58871	1.74563	1.94235	5.51893	0.157409	0.466747
MSTRG.43376	intergenic	UTL43376	readthrough	readthrough	2.19777	0.743311	0.947588	0.199113	0.31549	102.476	-1.30858	0.689079	0.0179259	0.0688585	0.0642062	0.193621	1.76914	0.565196	0.0161892	0.0488201	0.446077	0.14251
ENSG00000277957.1	exons	SENP3-EIF4A1	mRNA	mRNA	1.85902	0.344409	0.824972	0.507639	0.63588	102.431	-0.978265	0.627705	0.0551276	0.155981	0.078628	0.139459	1.64404	0.68929	0.0223439	0.0396304	0.467189	0.195877
MSTRG.69377	intergenic	UTL69377	readthrough	readthrough	2.24729	0.449928	0.79607	0.402077	0.537135	102.424	1.88965	1.52152	0.0185259	0.0705247	0.0903717	0.173265	0.252609	2.08054	0.408922	0.784005	1.14303	9.4142
MSTRG.41674	intergenic	UTL41674	antisense	antisense	4.08097	-0.675937	0.855289	0.233217	0.357185	102.408	-1.63063	0.619324	0.0020056	0.0126071	0.345262	0.133489	1.8372	0.495587	0.0672369	0.0259959	0.35778	0.0965116
MSTRG.11020	intergenic	UTL11020	readthrough	readthrough	4.92121	0.0275731	0.761175	0.958782	0.973721	102.391	-0.478943	0.694741	0.356055	0.577925	0.284411	0.292911	1.47092	0.861474	0.0964758	0.0993592	0.498957	0.292223
MSTRG.45406	intergenic	UTL45406	readthrough	readthrough	4.90128	-0.103239	0.614032	0.832383	0.890883	102.373	-1.30307	0.624582	0.0121324	0.0514211	0.305901	0.269083	1.7451	0.586898	0.0815083	0.0716982	0.464987	0.156381
ENSG00000235597.1	introns	LINC01102	lncRNA	lncRNA	5.4198	-1.37151	0.802446	0.0257027	0.0600552	102.359	-0.646858	0.595315	0.184436	0.371288	0.496354	0.139459	1.50651	0.825171	0.00601875	0.00169107	0.0182678	0.010006
ENSG00000157551.18	introns	KCNJ15	mRNA	mRNA	3.64982	-0.497912	1.02648	0.282466	0.413294	102.355	-0.257439	0.556802	0.577837	0.774245	0.339009	0.0891629	1.31247	1.01912	0.00239638	0.000630273	0.00927754	0.00720394
MSTRG.48527	intergenic	UTL48527	antisense	antisense						102.352	-5.72531	1.13943	3.0949e-08	7.66339e-07			2.29892	0.0326004			4.83983	0.0686324
MSTRG.32055	intergenic	UTL32055	readthrough	readthrough	4.16759	0.309457	0.661177	0.543305	0.667775	102.351	0.409643	0.594972	0.403496	0.625499	0.201062	0.28785	0.927292	1.4042	0.0649845	0.0930349	0.299706	0.453847
ENSG00000186854.10	exons	TRABD2A	mRNA	mRNA	57.9946	-3.19191	0.315046	7.52269e-25	1.92094e-23	102.351	-2.07433	0.623179	0.000140076	0.00137365	6.15891	0.644608	1.94172	0.389765	0.70219	0.0734931	0.22138	0.044438
ENSG00000010361.13	introns	FUZ	mRNA	mRNA	11.8901	-0.528445	0.459843	0.19832	0.314557	102.35	-0.224297	0.545483	0.624017	0.807618	0.855578	0.539284	1.28957	1.0419	0.113202	0.0713527	0.170623	0.137853
ENSG00000132541.10	exons	RIDA	mRNA	mRNA	471.57	-1.89449	0.206463	1.05359e-20	2.1385e-19	102.329	-1.70165	0.623829	0.00140961	0.00952397	43.7912	11.5301	1.8545	0.476486	27.9459	7.35807	1.18347	0.304075
ENSG00000204584.1	introns	FLJ45513	lncRNA	lncRNA	3.42209	-0.156998	0.825715	0.749465	0.831706	102.328	-0.0613209	0.548241	0.890596	0.95596	0.232673	0.168783	1.20599	1.12497	0.281006	0.203844	1.45651	1.35866
MSTRG.4140	intergenic	UTL4140	intergenic	intergenic	1.81822	-3.77263	2.71995	0.00540881	0.0156608	102.316	-3.86103	1.01588	8.89053e-06	0.000126456	0.213301	0	2.21676	0.113933	0.0367064	0	0.381477	0.0196064
ENSG00000261582.1	introns	AL121753.1	mRNA	mRNA	9.16034	-0.41649	0.526715	0.354048	0.489809	102.297	-0.866467	0.60287	0.0806464	0.205308	0.632751	0.441877	1.59408	0.736187	0.0544068	0.0379946	0.137066	0.0633007
ENSG00000255374.3	exons	TAS2R43	mRNA	mRNA	7.5888	0.398397	0.54961	0.392381	0.52771	102.29	-0.00151387	0.5426	0.993658	0.997358	0.367978	0.522288	1.165	1.1651	0.358303	0.508557	1.13437	1.13447
MSTRG.68044	intergenic	UTL68044	readthrough	readthrough	29.2725	9.70527	2.82378	3.36113e-15	4.74781e-14	102.284	6.3408	1.0493	8.24656e-10	2.63856e-08	0	3.43404	0.0178341	2.31215	0	2.14226	0.0111255	1.44239
MSTRG.32543	intergenic	UTL32543	readthrough	readthrough	16.7535	0.534681	0.427441	0.168741	0.277526	102.277	-0.265548	0.637258	0.591947	0.784991	0.777753	1.18765	1.33225	0.997569	0.303691	0.463745	0.520206	0.389523
ENSG00000260017.1	introns	AC138811.1	lncRNA	lncRNA	23.6334	0.552662	0.333299	0.0787138	0.1514	102.272	0.442778	0.615396	0.374798	0.597396	1.09659	1.67592	0.904046	1.42566	0.125496	0.191797	0.103461	0.163156
MSTRG.15303	intergenic	UTL15303	readthrough	readthrough	2.62983	2.15147	1.50425	0.0184221	0.0453772	102.256	1.75219	0.641079	0.0013336	0.00912021	0.0273885	0.281125	0.463338	1.866	0.0038103	0.0391103	0.0644599	0.259599
MSTRG.45518	intergenic	UTL45518	readthrough	readthrough	4.17811	0.127664	0.755417	0.804819	0.872502	102.225	-0.770567	0.709359	0.151203	0.322837	0.222152	0.267994	1.5971	0.731533	0.0622973	0.0751526	0.447868	0.205141
MSTRG.29062	intergenic	UTL29062	readthrough	readthrough	8.28806	-0.157034	0.539916	0.730427	0.817321	102.218	-0.76809	0.644524	0.134754	0.297648	0.524022	0.448276	1.5687	0.759756	0.122636	0.104909	0.36712	0.177804
ENSG00000246145.1	exons	RRS1-AS1	lncRNA	lncRNA	5.01843	0.26166	0.730967	0.615915	0.727649	102.215	-0.710472	0.558534	0.130251	0.290295	0.246721	0.342006	1.52	0.808397	0.0565097	0.0783339	0.348144	0.185157
MSTRG.77769	intergenic	UTL77769	readthrough	readthrough	13.1615	0.52764	0.529548	0.246415	0.372496	102.204	-0.667228	0.69438	0.205439	0.399703	0.593918	0.950102	1.5514	0.776744	0.122634	0.19618	0.320339	0.160385
ENSG00000054598.7	exons	FOXC1	mRNA	mRNA	40.1422	7.18021	0.991286	1.02118e-12	1.1767e-11	102.192	4.59626	0.786127	5.26741e-10	1.73275e-08	0.0258017	4.68341	0.0780805	2.24979	0.006572	1.19292	0.0198881	0.573049
ENSG00000182795.12	exons	C1orf116	mRNA	mRNA	33.0613	-4.32365	0.561481	3.22469e-15	4.56257e-14	102.184	-3.59417	0.734802	8.61494e-08	1.94595e-06	3.71379	0.164732	2.17765	0.150054	0.674988	0.0299405	0.395792	0.0272726
MSTRG.21635	intergenic	UTL21635	readthrough	readthrough	16.9914	0.0441841	0.44107	0.91333	0.944672	102.182	-0.0971447	0.560715	0.832131	0.929069	0.983295	1.01002	1.21743	1.11022	0.220816	0.226817	0.273396	0.249319
ENSG00000169372.12	exons	CRADD	mRNA	mRNA	70.2145	-0.611617	0.243047	0.00936998	0.0253534	102.177	-0.317995	0.528184	0.478868	0.694652	5.02087	3.21621	1.33571	0.991816	1.1742	0.752153	0.312374	0.231949
MSTRG.72142	intergenic	UTL72142	cre	PLS	20.4844	2.12622	0.536797	1.32672e-05	6.63866e-05	102.176	0.616054	0.700274	0.246969	0.452694	0.404071	1.99902	0.792695	1.53482	0.0963221	0.476524	0.188962	0.365868
ENSG00000268357.1	exons	VN1R81P	ncRNA	pseudogene	30.6415	-0.13204	0.307519	0.651301	0.756212	102.169	-0.191677	0.523469	0.666677	0.835637	1.89688	1.69776	1.26659	1.06075	5.09915	4.56387	3.40481	2.85148
ENSG00000102796.10	exons	DHRS12	mRNA	mRNA	30.3348	-0.0874888	0.307367	0.763529	0.842513	102.163	0.107749	0.604085	0.829357	0.927393	1.83205	1.72662	1.1012	1.22602	0.519729	0.489822	0.312398	0.347807
ENSG00000261526.2	exons	AC012615.1	lncRNA	lncRNA	44.0151	-0.135916	0.276208	0.608386	0.721682	102.122	0.103822	0.558212	0.827484	0.926656	2.71394	2.44961	1.10688	1.21941	2.08925	1.88576	0.852103	0.938728
MSTRG.32354	intergenic	UTL32354	readthrough	readthrough	14.7218	2.65496	0.568896	5.01447e-07	3.11455e-06	102.118	0.997289	0.654761	0.0590149	0.163631	0.21335	1.51371	0.664392	1.66179	0.0441352	0.313139	0.137442	0.343771
MSTRG.56672	intergenic	UTL56672	snRNAderived	snRNAderived						102.115	-4.15312	1.00843	2.18693e-06	3.62326e-05			2.22998	0.096148			15.7041	0.677098
ENSG00000258588.3	introns	TRIM6-TRIM34	mRNA	mRNA	3.82014	-0.456607	0.779134	0.391622	0.526936	102.112	-1.26691	0.674283	0.0197453	0.0739525	0.291484	0.156668	1.74323	0.582827	0.0065823	0.00353788	0.0393657	0.0131614
ENSG00000103260.8	exons	METRN	mRNA	mRNA	19.5522	-0.427897	0.443419	0.283215	0.414159	102.1	-0.463254	0.627576	0.352327	0.574207	1.35155	0.942182	1.43544	0.890343	0.366075	0.255195	0.388797	0.241155
ENSG00000275126.1	exons	HIST1H4L	mRNA	mRNA	489.322	-1.7	0.182425	3.21775e-21	6.72631e-20	102.096	-1.43934	0.674172	0.00894284	0.0410439	44.0498	13.354	1.79159	0.534095	141.185	42.8013	5.74227	1.71184
ENSG00000274386.5	introns	TMEM269	mRNA	mRNA	12.3849	0.327655	0.421222	0.393369	0.528608	102.093	-0.0871954	0.564729	0.848818	0.937282	0.629213	0.823695	1.21868	1.10694	0.0230989	0.0302384	0.0447387	0.0406366
ENSG00000101811.13	exons	CSTF2	mRNA	mRNA	427.474	-0.230778	0.12878	0.0711062	0.139561	102.082	0.555881	0.569657	0.242851	0.447827	27.095	23.0532	0.87344	1.45192	12.3891	10.541	0.399378	0.663889
MSTRG.2061	intergenic	UTL2061	cre	dELS	15.7824	1.71596	0.623886	0.00141855	0.00477971	102.075	0.411082	0.604678	0.405098	0.627082	0.373095	1.47838	0.923479	1.40172	0.111538	0.441968	0.276077	0.41905
ENSG00000184164.14	introns	CRELD2	mRNA	mRNA	20.366	0.423279	0.41712	0.266647	0.395857	102.074	0.934344	0.585452	0.0567488	0.159235	0.990817	1.39838	0.715147	1.61003	0.235404	0.332235	0.169909	0.382521
MSTRG.46154	intergenic	UTL46154	cre	dELS	4.34251	-3.21624	1.2412	0.00143547	0.0048302	102.052	-4.07457	1.01305	3.31817e-06	5.23998e-05	0.480652	0.0287817	2.22404	0.100648	0.359769	0.0215432	1.6647	0.0753351
MSTRG.28117	intergenic	UTL28117	readthrough	readthrough	7.86896	-0.219904	0.529477	0.626326	0.736154	102.049	-0.678748	0.617765	0.173483	0.355889	0.51217	0.410962	1.52195	0.802672	0.165163	0.132526	0.490792	0.258843
ENSG00000166676.15	exons	TVP23A	mRNA	mRNA	44.9131	-1.63647	0.348036	6.72224e-07	4.10492e-06	102.045	-0.984479	0.630691	0.0541145	0.153805	4.02146	1.24743	1.64662	0.677904	0.69684	0.216155	0.285326	0.117467
MSTRG.66107	intergenic	UTL66107	readthrough	readthrough	13.3371	0.0776996	0.43442	0.844945	0.899347	102.02	-0.273101	0.530576	0.544324	0.74819	0.759396	0.805221	1.3082	1.01575	0.15388	0.163165	0.265087	0.205827
ENSG00000264448.5	exons	AC084346.2	lncRNA	lncRNA	8.46407	2.48775	0.803102	0.000279973	0.00109865	102.001	-0.375197	0.646826	0.455767	0.674073	0.121841	0.871104	1.39204	0.931483	0.128389	0.917917	1.46685	0.981542
ENSG00000174684.6	exons	B4GAT1	mRNA	mRNA	249.913	0.507761	0.138709	0.000218446	0.000876537	102.001	0.0245185	0.561651	0.962137	0.985201	12.0642	17.2539	1.1437	1.17983	5.8225	8.32716	0.551978	0.569414
ENSG00000272779.1	exons	AC245060.4	ncRNA	pseudogene	156.978	0.306609	0.175104	0.0754889	0.146438	101.999	1.13599	0.601168	0.0239743	0.0850143	8.21167	10.2039	0.643544	1.67994	7.3253	9.10246	0.574081	1.49861
ENSG00000276529.1	exons	AP001505.1	lncRNA	lncRNA	9.40776	-0.64642	0.547698	0.163346	0.270577	101.984	0.206201	0.521675	0.648709	0.823754	0.704114	0.399538	1.05231	1.27083	1.58942	0.901892	2.37543	2.8687
ENSG00000257185.1	introns	LINC02293	lncRNA	lncRNA	5.61837	-1.38193	1.03578	0.0415868	0.0899317	101.981	-2.05203	0.619334	0.000151415	0.00146953	0.538851	0.120257	1.92957	0.3935	0.0205755	0.0045919	0.0736785	0.0150254
ENSG00000119431.9	introns	HDHD3	mRNA	mRNA	17.9974	0.776812	0.381196	0.0277529	0.064108	101.98	0.462679	0.591338	0.34168	0.562936	0.745931	1.3654	0.909907	1.41314	0.505373	0.92507	0.616468	0.957414
ENSG00000169136.10	introns	ATF5	mRNA	mRNA	20.4027	1.78035	0.396629	1.86544e-06	1.06572e-05	101.963	0.933178	0.612037	0.06491	0.175137	0.508913	1.88459	0.701126	1.62154	0.223208	0.826573	0.307512	0.711201
MSTRG.31737	intergenic	UTL31737	intergenic	intergenic	5.40443	-0.0251176	0.70027	0.958852	0.973726	101.956	-1.66551	0.918009	0.0122722	0.0518946	0.327113	0.306897	1.90675	0.415753	0.11908	0.111721	0.694122	0.151348
ENSG00000134489.6	introns	HRH4	mRNA	mRNA	2.34341	0.0166635	0.768902	0.974856	0.984098	101.952	-0.619931	0.602876	0.206902	0.401682	0.136357	0.138556	1.49062	0.831784	0.00870679	0.00884717	0.0951806	0.0531118
ENSG00000273486.1	exons	AC096992.2	lncRNA	lncRNA	6.77319	-0.380686	0.584186	0.428219	0.562528	101.946	-1.09606	0.603962	0.0289731	0.0976342	0.472677	0.321906	1.66808	0.65418	0.280687	0.191155	0.990548	0.388468
MSTRG.52338	intergenic	UTL52338	intergenic	intergenic						101.938	-0.0887603	0.815654	0.849574	0.937613			1.26278	1.05931			15.0331	12.6108
MSTRG.2456	intergenic	UTL2456	repeat	ambiguous	2.17899	-0.281968	0.822636	0.57824	0.697032	101.928	-2.92556	1.29471	0.00140352	0.00949177	0.156626	0.0989982	2.15164	0.170225	0.399555	0.252546	5.48887	0.434249
ENSG00000140543.14	exons	DET1	mRNA	mRNA	9.28701	-3.42688	0.806045	4.84683e-06	2.60186e-05	101.928	-2.41282	0.641289	2.14985e-05	0.000272995	1.02014	0.0693494	2.00463	0.317218	0.14886	0.0101196	0.292519	0.046289
MSTRG.30895	intergenic	UTL30895	readthrough	readthrough	66.2149	-1.48606	0.312021	6.21312e-07	3.8126e-06	101.907	-1.8425	0.721198	0.00191462	0.0121743	5.79138	1.97649	1.89859	0.422794	1.2864	0.439025	0.421722	0.0939125
ENSG00000164764.10	introns	SBSPON	mRNA	mRNA	7.12742	-0.918415	0.593539	0.0648356	0.129518	101.899	-1.0216	0.661143	0.0529144	0.151151	0.581738	0.254401	1.66001	0.66119	0.0105452	0.00461155	0.0300911	0.0119855
ENSG00000167861.15	introns	HID1	mRNA	mRNA	7.40553	-0.512524	0.537855	0.264422	0.393536	101.89	-0.307764	0.564834	0.510414	0.721279	0.536482	0.332283	1.33704	0.98395	0.033059	0.0204759	0.0823912	0.0606329
MSTRG.51320	intergenic	UTL51320	cre	PLS	16.8486	0.805737	0.44216	0.0429398	0.0922443	101.873	-0.97793	0.660692	0.063083	0.171863	0.68122	1.29534	1.64545	0.675149	0.206118	0.391932	0.497868	0.204281
ENSG00000204173.11	introns	LRRC37A5P	ncRNA	pseudogene	25.031	2.53284	0.471642	1.24224e-08	9.45284e-08	101.863	0.761174	0.700074	0.157048	0.331393	0.401127	2.53533	0.731649	1.58872	0.0153483	0.097009	0.027995	0.060789
MSTRG.16367	intergenic	UTL16367	readthrough	readthrough	3.90836	0.90949	0.841616	0.121094	0.213817	101.853	-1.02336	0.619986	0.0439359	0.132179	0.118983	0.339519	1.64785	0.672302	0.0220666	0.0629671	0.30561	0.124685
MSTRG.23949	intergenic	UTL23949	repeat	ambiguous	5.35246	-3.59341	1.26716	0.000669424	0.00243284	101.847	-7.93858	1.2569	1.71962e-10	6.05957e-09	0.601736	0.0261769	2.31366	0.00636704	1.48577	0.0646343	5.71274	0.0157211
MSTRG.44473	intergenic	UTL44473	readthrough	readthrough	12.0562	1.92013	0.563028	0.000145225	0.00060371	101.835	1.97617	0.719824	0.00104721	0.00746683	0.260328	1.15403	0.390136	1.92961	0.0383229	0.169885	0.0574321	0.284058
ENSG00000245017.2	introns	LINC02453	lncRNA	lncRNA	10.0715	-0.0659567	0.47927	0.874203	0.918473	101.829	-1.34976	0.609279	0.00845732	0.0392779	0.600324	0.581193	1.74643	0.573185	0.0366185	0.0354515	0.106529	0.0349631
ENSG00000163746.11	introns	PLSCR2	mRNA	mRNA	4.86104	0.0955233	0.632658	0.849625	0.902506	101.813	0.00999458	0.555248	0.986729	0.994873	0.270485	0.299779	1.15151	1.16773	0.00265145	0.00293861	0.0112878	0.0114468
ENSG00000114487.9	introns	MORC1	mRNA	mRNA	3.03754	-0.191722	1.01609	0.45202	0.585396	101.804	0.00917633	0.599755	0.989077	0.995712	0.302686	0.0536562	1.15737	1.16167	0.00193856	0.000343641	0.00741239	0.00743995
ENSG00000250241.5	exons	AC105383.1	lncRNA	lncRNA	21.192	3.99846	0.603408	7.06893e-12	7.55237e-11	101.804	1.80392	0.682237	0.00171007	0.0111247	0.129781	2.35632	0.431216	1.88782	0.0396399	0.719706	0.131709	0.57661
MSTRG.16294	intergenic	UTL16294	intergenic	intergenic						101.791	-0.133762	0.781016	0.785571	0.9045			1.28664	1.0321			8.52079	6.83508
MSTRG.22416	intergenic	UTL22416	readthrough	readthrough	19.6524	0.331421	0.364749	0.329714	0.464433	101.773	0.521171	0.562993	0.270975	0.482437	1.001	1.30448	0.882665	1.43567	0.14376	0.187345	0.126765	0.206186
MSTRG.70116	intergenic	UTL70116	readthrough	readthrough	3.24799	-0.015289	0.754033	0.974491	0.983861	101.76	-0.583115	0.637665	0.248057	0.454095	0.194535	0.186497	1.48441	0.833619	0.033838	0.0324399	0.258204	0.145002
MSTRG.47963	intergenic	UTL47963	repeat	LINE	22.4517	1.11942	0.354582	0.000784849	0.0028124	101.755	-0.100361	0.526861	0.820822	0.923098	0.7963	1.83758	1.21415	1.10376	0.301743	0.696317	0.460081	0.418249
ENSG00000271551.2	introns	AL355297.4	lncRNA	lncRNA	2.35765	-0.327882	0.784069	0.530965	0.657096	101.754	0.699163	0.673898	0.184197	0.370986	0.172631	0.103952	0.768383	1.54951	0.212077	0.127706	0.94396	1.90358
ENSG00000049540.16	introns	ELN	mRNA	mRNA	9.07721	-1.87721	0.767858	0.00284328	0.00886661	101.741	-0.998794	0.630874	0.0508147	0.147041	0.881339	0.183536	1.64662	0.670986	0.0247727	0.00515883	0.0462832	0.0188601
MSTRG.29222	intergenic	UTL29222	readthrough	readthrough	4.11035	0.414695	0.874963	0.422962	0.557375	101.708	-0.632051	0.648598	0.215453	0.413164	0.155268	0.32693	1.50926	0.8076	0.0696268	0.146605	0.676797	0.362153
ENSG00000257261.5	exons	AC008014.1	lncRNA	lncRNA	24.1691	-0.706947	0.435276	0.0723347	0.14151	101.701	-0.947803	0.64997	0.0680941	0.181357	1.81865	1.0167	1.63526	0.681424	0.816637	0.456533	0.734289	0.305983
ENSG00000250934.1	introns	AC016924.1	lncRNA	lncRNA	7.66977	-0.756674	0.750326	0.170758	0.280117	101.697	-1.28357	0.60333	0.0113638	0.0490308	0.624461	0.275303	1.72452	0.592072	0.0263608	0.0116216	0.0727982	0.0249935
MSTRG.15730	intergenic	UTL15730	cre	pELS	54.6111	-0.315403	0.271726	0.227038	0.349778	101.692	-0.575154	0.573239	0.22638	0.427531	3.58275	2.82384	1.45949	0.857006	0.647407	0.510272	0.263731	0.154862
ENSG00000172201.11	exons	ID4	mRNA	mRNA	40.0467	-0.0940748	0.340585	0.767665	0.845403	101.689	0.81087	0.596104	0.101285	0.242324	2.42948	2.26852	0.749217	1.5672	1.03647	0.967797	0.319632	0.668603
ENSG00000250387.2	introns	LINC02197	lncRNA	lncRNA	12.9134	2.12523	0.675455	0.000278003	0.00109156	101.678	0.649544	0.673009	0.215093	0.412676	0.237249	1.27766	0.786484	1.52967	0.00258664	0.0139299	0.00857474	0.0166775
MSTRG.43416	intergenic	UTL43416	readthrough	readthrough	3.15153	-0.105156	0.790383	0.831955	0.89071	101.668	-0.0717675	0.585624	0.877296	0.949925	0.199704	0.170012	1.19694	1.119	0.0588057	0.0500623	0.352454	0.329506
MSTRG.41447	intergenic	UTL41447	readthrough	readthrough	3.35692	1.00605	0.951003	0.104603	0.190496	101.66	-0.0329911	0.590689	0.941276	0.976947	0.0895125	0.304298	1.17769	1.13807	0.0234142	0.0795967	0.308053	0.297691
MSTRG.55153	intergenic	UTL55153	cre	dELS	36.0151	3.72742	0.508334	3.45611e-14	4.51222e-13	101.624	1.9644	1.0176	0.00730222	0.0350934	0.268947	3.9561	0.328824	1.98611	0.0720071	1.0592	0.0880386	0.531756
MSTRG.20448	intergenic	UTL20448	antisense	antisense						101.623	-2.2852	1.23562	0.00532886	0.0274298			2.06654	0.248374			60.7807	7.30513
MSTRG.37028	intergenic	UTL37028	intergenic	intergenic	31.5875	9.83448	2.83738	1.76855e-15	2.55456e-14	101.61	5.91996	1.10992	2.29352e-08	5.81793e-07	0	3.70562	0.0237788	2.29084	0	0.491658	0.00315495	0.303945
MSTRG.29359	intergenic	UTL29359	cre	pELS	68.9859	0.769365	0.316351	0.0103186	0.0275643	101.61	0.418498	0.611247	0.39818	0.620496	2.9026	5.19034	0.922863	1.39175	3.41885	6.11348	1.087	1.63928
MSTRG.27090	intergenic	UTL27090	cre	pELS	28.746	0.385006	0.392281	0.287948	0.419489	101.603	0.241044	0.600132	0.624046	0.807618	1.43021	1.94207	1.01478	1.29967	0.725628	0.98532	0.514856	0.659396
MSTRG.4347	intergenic	UTL4347	cre	pELS	5.50594	0.523317	0.799976	0.335126	0.470152	101.596	-0.45817	0.641853	0.361924	0.58372	0.215435	0.430483	1.42736	0.886943	0.16844	0.336578	1.116	0.693466
MSTRG.43478	intergenic	UTL43478	cre	dELS	23.8444	0.598549	0.390243	0.096233	0.177979	101.578	-0.182573	0.568287	0.695733	0.852954	1.07653	1.72073	1.25931	1.05457	0.21665	0.346292	0.253434	0.212229
ENSG00000248174.5	introns	LINC02268	lncRNA	lncRNA	3.90031	0.298056	0.803616	0.565154	0.686042	101.565	0.228986	0.624146	0.647139	0.822704	0.17195	0.285607	1.02118	1.29241	0.0013858	0.0023018	0.00822997	0.010416
ENSG00000236155.6	introns	AL355877.1	ncRNA	pseudogene	7.52737	-1.33719	0.694828	0.0178829	0.0442429	101.559	-1.8293	0.700506	0.00169737	0.0110598	0.678556	0.204503	1.88724	0.426223	0.0401299	0.0120943	0.111611	0.0252069
MSTRG.37692	intergenic	UTL37692	repeat	LINE	36.0976	4.11722	0.492513	9.27649e-18	1.58097e-16	101.544	2.45283	0.892136	0.000699812	0.00536328	0.219344	4.01537	0.269111	2.04399	0.0472215	0.86445	0.0579355	0.440042
MSTRG.56085	intergenic	UTL56085	cre	PLS	8.96187	-1.69502	0.712123	0.00422823	0.0126228	101.512	-3.26191	0.717717	4.84069e-07	9.34559e-06	0.854072	0.197272	2.12556	0.186817	0.338649	0.0782206	0.842807	0.0740749
MSTRG.10040	intergenic	UTL10040	readthrough	readthrough	3.86154	-0.499447	0.88476	0.346328	0.481737	101.493	-2.2369	0.638012	6.40319e-05	0.000701526	0.316553	0.136456	1.96116	0.350798	0.0804455	0.0346774	0.498388	0.0891482
MSTRG.34379	intergenic	UTL34379	intergenic	intergenic	9.41518	-0.201255	0.542397	0.659289	0.762349	101.489	0.0945403	0.537766	0.839541	0.93252	0.602372	0.502151	1.10875	1.20312	0.131036	0.109234	0.241189	0.261719
MSTRG.4605	intergenic	UTL4605	intergenic	intergenic	2.4456	-0.537954	0.948826	0.294713	0.42673	101.484	-4.27592	1.36706	7.36852e-05	0.000791886	0.206051	0.080849	2.23788	0.0738633	0.48597	0.190682	5.27801	0.174206
MSTRG.68076	intergenic	UTL68076	repeat	LTR	13.8331	2.19354	0.690192	0.000227729	0.000909539	101.477	0.827902	0.626259	0.10437	0.247488	0.248042	1.37477	0.731383	1.58021	0.133427	0.739519	0.393428	0.850034
MSTRG.2285	intergenic	UTL2285	cre	pELS	21.1976	-0.225181	0.378333	0.519013	0.646374	101.461	1.04497	0.74345	0.0637126	0.173064	1.34425	1.1425	0.628375	1.68285	1.47234	1.25137	0.688252	1.84321
ENSG00000211642.3	introns	IGLV10-54	other	other	3.30606	-1.07002	1.03029	0.0919808	0.17159	101.457	-0.264309	0.53196	0.557262	0.758538	0.305948	0.0818959	1.29978	1.01135	0.00173774	0.000465156	0.00738254	0.00574429
MSTRG.22318	intergenic	UTL22318	readthrough	readthrough						101.455	-0.232264	0.522938	0.602057	0.792229			1.28008	1.031			0.524837	0.422713
MSTRG.40251	intergenic	UTL40251	repeat	SINE						101.452	-0.0623521	0.800082	0.893165	0.957022			1.22285	1.08818			5.76814	5.1329
ENSG00000006025.11	exons	OSBPL7	mRNA	mRNA	40.6841	0.127826	0.284441	0.640976	0.747871	101.442	0.899402	0.6078	0.0732057	0.191027	2.27243	2.50034	0.714348	1.59644	0.345775	0.380454	0.108696	0.242915
ENSG00000117245.12	exons	KIF17	mRNA	mRNA	31.3673	-1.03499	0.317956	0.000604602	0.00221708	101.436	-0.347002	0.620645	0.480514	0.696137	2.50797	1.17182	1.3673	0.943361	0.561067	0.262152	0.305884	0.211043
MSTRG.34207	intergenic	UTL34207	readthrough	readthrough	3.10423	-5.21997	2.60645	0.000240997	0.000957888	101.433	-0.740578	0.610454	0.136559	0.300339	0.364166	0	1.53437	0.776225	0.0859086	0	0.361965	0.183115
MSTRG.29589	intergenic	UTL29589	cre	pELS	13.1105	0.725048	0.513947	0.104979	0.19107	101.393	-0.525077	0.621876	0.291297	0.506723	0.540014	0.998016	1.44715	0.862517	0.0974052	0.180017	0.261029	0.155577
MSTRG.29218	intergenic	UTL29218	cre	PLS	22.8443	1.36679	0.607839	0.00787218	0.0217516	101.39	-0.260133	0.596072	0.588813	0.782643	0.659899	2.02004	1.30421	1.00541	0.197575	0.604802	0.390481	0.30102
ENSG00000186193.8	introns	SAPCD2	mRNA	mRNA	9.90927	-1.77248	0.667446	0.00188745	0.00616286	101.39	-0.565344	0.639875	0.263158	0.472971	0.945401	0.217086	1.47732	0.832275	0.204765	0.0470188	0.319974	0.180263
MSTRG.30351	intergenic	UTL30351	readthrough	readthrough	5.30897	1.41447	0.852602	0.0261378	0.0609251	101.388	0.45755	0.671599	0.378597	0.601365	0.126694	0.496117	0.866246	1.44332	0.0213397	0.0835635	0.145906	0.243106
ENSG00000204334.7	introns	ERICH2	mRNA	mRNA	15.3342	0.638418	0.470188	0.126678	0.221645	101.379	-0.371872	0.535645	0.413027	0.634503	0.667947	1.13095	1.35035	0.959002	0.0457969	0.0775423	0.0925848	0.0657526
MSTRG.75930	intergenic	UTL75930	cre	PLS	11.8245	1.33137	0.567402	0.00646774	0.0183109	101.352	-0.771967	0.743761	0.158575	0.333705	0.348109	1.03905	1.59958	0.709157	0.128028	0.382146	0.588296	0.260815
MSTRG.73458	intergenic	UTL73458	cre	pELS	10.0249	2.66123	0.782237	9.43212e-05	0.000406626	101.336	1.11051	0.620396	0.0308403	0.102034	0.130824	1.04522	0.635468	1.6729	0.0256317	0.204785	0.124504	0.327763
ENSG00000233723.8	exons	LINC01122	lncRNA	lncRNA	22.5817	0.81025	0.359034	0.0158399	0.0398988	101.318	1.36031	0.659846	0.0118206	0.0505385	0.929449	1.71967	0.560851	1.7471	0.167892	0.310635	0.10131	0.31559
MSTRG.12593	intergenic	UTL12593	readthrough	readthrough	6.69771	0.705142	0.725451	0.192514	0.307471	101.314	-0.488985	0.628778	0.326784	0.54651	0.252483	0.533246	1.43278	0.875096	0.0705261	0.148951	0.400217	0.24444
MSTRG.53589	intergenic	UTL53589	cre	dELS	11.8342	-5.03143	1.08618	1.082e-06	6.39434e-06	101.306	-4.86657	0.748936	6.29721e-12	2.68164e-10	1.36213	0.0261769	2.24117	0.066517	0.31113	0.00597919	0.511917	0.0151935
MSTRG.36251	intergenic	UTL36251	readthrough	readthrough	3.67706	0.763501	0.888802	0.186157	0.299586	101.304	-0.964856	0.748294	0.0843921	0.212601	0.113364	0.318004	1.66435	0.643282	0.0356826	0.100096	0.523876	0.202481
MSTRG.29761	intergenic	UTL29761	cre	dELS	22.1579	6.2776	1.00833	6.10986e-10	5.40711e-09	101.286	4.33139	0.802442	4.71896e-09	1.33406e-07	0.0242149	2.57519	0.0964476	2.2108	0.00301518	0.320656	0.0120094	0.275283
MSTRG.13577	intergenic	UTL13577	cre	dELS	17.9062	-8.66887	2.79935	5.85593e-12	6.30907e-11	101.28	-4.67983	0.831673	1.52866e-09	4.68339e-08	2.10063	0	2.23629	0.0708026	0.415145	0	0.441955	0.0139926
ENSG00000204301.6	exons	NOTCH4	mRNA	mRNA	23.1031	-0.0470398	0.374447	0.891075	0.92979	101.271	-1.03992	0.600418	0.0370571	0.116781	1.37504	1.33525	1.63756	0.669333	0.141058	0.136977	0.167989	0.0686636
ENSG00000259659.1	exons	AC009996.1	lncRNA	lncRNA	3.54539	-1.12862	0.901064	0.0714119	0.140042	101.269	-0.634187	0.54858	0.170962	0.352097	0.320139	0.0957816	1.47244	0.834416	0.490259	0.146679	2.25489	1.27782
ENSG00000115841.19	exons	RMDN2	mRNA	mRNA	50.0854	-0.015694	0.258746	0.948581	0.967414	101.262	0.0335443	0.520021	0.943825	0.978218	2.95569	2.91999	1.13607	1.17061	0.492697	0.486746	0.189377	0.195135
ENSG00000271646.1	exons	AC099343.3	lncRNA	lncRNA	6.10853	-0.0519893	0.571281	0.910968	0.943088	101.247	-0.566073	0.579105	0.237314	0.441167	0.364259	0.352352	1.45008	0.856272	0.145529	0.140772	0.579335	0.342098
MSTRG.66792	intergenic	UTL66792	readthrough	readthrough	3.37815	0.437566	0.877257	0.403634	0.538557	101.241	-0.46958	0.61252	0.339188	0.56035	0.126064	0.270237	1.41894	0.887279	0.0296272	0.0635104	0.333475	0.208526
ENSG00000271959.1	exons	AC100803.3	lncRNA	lncRNA						101.233	-0.0181667	0.571055	0.965551	0.986284			1.16739	1.13863			0.394257	0.384541
MSTRG.63343	intergenic	UTL63343	cre	dELS	9.20568	0.414414	0.500831	0.343252	0.478573	101.228	-0.417852	0.588886	0.385264	0.608127	0.443616	0.636331	1.38282	0.923095	0.162497	0.233088	0.506527	0.33813
ENSG00000177483.11	exons	RBM44	mRNA	mRNA	17.0644	1.00875	0.470063	0.0163648	0.0410081	101.214	-0.180092	0.520298	0.684186	0.8461	0.614163	1.38772	1.24956	1.05604	0.101531	0.229412	0.206572	0.174581
MSTRG.25706	intergenic	UTL25706	readthrough	readthrough	8.78851	2.2433	0.843769	0.00121316	0.00415465	101.202	0.257535	0.555908	0.584353	0.77909	0.138074	0.892932	1.0067	1.29863	0.108805	0.70365	0.793305	1.02335
MSTRG.4233	intergenic	UTL4233	cre	pELS	31.5451	-4.35421	0.574286	6.02662e-15	8.34447e-14	101.189	-1.69976	0.619055	0.00133111	0.00910719	3.53787	0.162781	1.83205	0.472965	1.20623	0.0555	0.624635	0.161256
ENSG00000182732.17	exons	RGS6	mRNA	mRNA	24.387	0.925188	0.384699	0.00926872	0.0251121	101.188	-0.0128872	0.522087	0.973559	0.989646	0.941108	1.91981	1.15985	1.14514	0.105305	0.214816	0.129781	0.128135
MSTRG.45493	intergenic	UTL45493	cre	dELS	21.7231	5.04148	0.727546	2.3978e-12	2.68279e-11	101.185	5.43167	0.937632	5.01228e-10	1.65446e-08	0.0605373	2.48787	0.048357	2.25659	0.00868541	0.356939	0.00693788	0.323757
MSTRG.9003	intergenic	UTL9003	readthrough	readthrough	5.20306	0.893919	1.06905	0.133017	0.230325	101.181	0.469699	0.58899	0.333669	0.554128	0.124248	0.486138	0.896419	1.40843	0.0265544	0.103898	0.191584	0.30101
ENSG00000161835.10	exons	GRASP	mRNA	mRNA	31.5079	-0.257194	0.332017	0.412083	0.546913	101.177	1.11585	0.631876	0.0312845	0.103158	2.04354	1.65275	0.638399	1.66635	0.722355	0.584216	0.225662	0.589026
ENSG00000169241.18	introns	SLC50A1	mRNA	mRNA	24.5486	0.348781	0.414576	0.3576	0.493239	101.171	0.0971736	0.546486	0.836723	0.931112	1.2412	1.63867	1.09961	1.20502	1.05724	1.3958	0.936631	1.02642
ENSG00000255710.2	exons	AP003170.1	ncRNA	pseudogene	7.05276	0.197684	0.570578	0.677665	0.776656	101.169	0.459704	0.546647	0.321824	0.541207	0.371874	0.455507	0.91452	1.39006	0.361043	0.44224	0.887883	1.34957
MSTRG.52557	intergenic	UTL52557	readthrough	readthrough	14.3058	5.02815	0.901305	1.13128e-08	8.65893e-08	101.163	2.4791	0.810543	0.000256427	0.00231254	0.043806	1.63445	0.282599	2.02183	0.00680112	0.253757	0.043875	0.3139
MSTRG.41051	intergenic	UTL41051	cre	dELS	21.3136	5.31617	0.793368	1.43814e-11	1.49018e-10	101.154	4.57867	0.906055	2.91272e-08	7.24482e-07	0.0484298	2.45193	0.078347	2.22588	0.00585892	0.296628	0.00947822	0.269282
ENSG00000163435.15	exons	ELF3	mRNA	mRNA	24.3754	-0.209946	0.368847	0.540008	0.66499	101.152	0.80575	0.611301	0.108675	0.254847	1.54737	1.31218	0.743539	1.56066	0.215182	0.182476	0.103398	0.217029
MSTRG.44351	intergenic	UTL44351	intergenic	intergenic	3.06611	-2.46946	1.37776	0.00981252	0.0263812	101.145	-7.34552	1.16294	5.51149e-11	2.08793e-09	0.333518	0.0261769	2.29316	0.0108668	0.652677	0.0512268	4.48759	0.0212657
ENSG00000244879.7	introns	GABPB1-AS1	lncRNA	lncRNA	13.106	-0.123952	0.422884	0.745353	0.828597	101.13	-0.523755	0.55647	0.261075	0.470343	0.799751	0.737754	1.42515	0.878526	12.3039	11.3501	21.9254	13.5158
MSTRG.61610	intergenic	UTL61610	readthrough	readthrough	73.0431	-0.250602	0.248184	0.296397	0.42852	101.128	-0.897988	0.594637	0.0680252	0.181227	4.6782	3.89071	1.58459	0.719044	2.14302	1.78228	0.725877	0.329383
MSTRG.68410	intergenic	UTL68410	readthrough	readthrough	3.8424	0.211012	0.739506	0.684431	0.781359	101.123	-1.12327	0.649548	0.032893	0.106937	0.196618	0.254145	1.67677	0.626754	0.228626	0.295518	1.94974	0.728783
ENSG00000143891.16	exons	GALM	mRNA	mRNA	391.068	0.727824	0.1815	4.49732e-05	0.000205533	101.12	0.888276	0.576089	0.0667184	0.178645	17.1328	28.7446	0.727037	1.57642	6.14079	10.3027	0.260587	0.565025
MSTRG.17848	intergenic	UTL17848	cre	PLS	23.3064	0.981098	0.500484	0.0255677	0.059805	101.108	-0.800941	0.641279	0.11811	0.27045	0.847215	1.88693	1.56329	0.73989	0.319583	0.711781	0.589699	0.279098
MSTRG.26454	intergenic	UTL26454	readthrough	readthrough	25.1184	-6.23051	1.02828	7.26158e-10	6.37665e-09	101.098	-5.8814	0.839885	2.61925e-13	1.29879e-11	2.92054	0.0261769	2.27036	0.0326004	0.592281	0.00530863	0.460427	0.00661131
ENSG00000157992.12	introns	KRTCAP3	mRNA	mRNA	11.3477	-0.737809	0.491777	0.0867138	0.16358	101.096	-0.0262466	0.534854	0.950459	0.980885	0.856158	0.475071	1.16446	1.13844	0.315576	0.175109	0.429216	0.419624
ENSG00000240303.7	exons	ACAD11	mRNA	mRNA	51.824	0.362112	0.259679	0.149423	0.252441	101.096	0.0185967	0.519488	0.970445	0.988298	2.63248	3.44716	1.14095	1.16195	0.463954	0.607536	0.201084	0.204785
MSTRG.14613	intergenic	UTL14613	antisense	antisense	5.86864	-0.407615	0.646358	0.423294	0.557715	101.094	-2.85874	0.882573	0.000105197	0.00107106	0.425248	0.26322	2.08323	0.219631	0.0476949	0.0295222	0.233651	0.0246334
ENSG00000275056.1	exons	AC020663.3	lncRNA	lncRNA	8.00848	0.799304	0.595178	0.105516	0.191846	101.088	-0.0680245	0.526402	0.876452	0.949637	0.308298	0.6312	1.19037	1.11236	0.282583	0.578552	1.09109	1.01958
ENSG00000251449.2	exons	MTND1P19	ncRNA	pseudogene	2.95739	-1.28647	1.13406	0.0624593	0.125698	101.058	-4.32138	0.77341	1.64172e-09	5.01784e-08	0.290174	0.0567661	2.20799	0.0940666	0.921189	0.18021	7.00948	0.298624
ENSG00000089041.16	introns	P2RX7	mRNA	mRNA	4.08903	-2.4397	1.16327	0.00520402	0.0151429	101.049	-1.34377	0.601869	0.00816466	0.038257	0.430197	0.0494991	1.73073	0.571103	0.00866146	0.000996599	0.0348459	0.0114984
MSTRG.54909	intergenic	UTL54909	cre	pELS	5.49801	1.38957	0.77342	0.0215711	0.0518516	101.044	1.25223	0.649213	0.0189679	0.0718026	0.141247	0.50374	0.581433	1.72029	0.0271682	0.0968918	0.111836	0.330888
ENSG00000196358.10	exons	NTNG2	mRNA	mRNA	13.3948	1.15906	0.533322	0.0128591	0.0333729	101.037	0.730349	0.602229	0.139641	0.305223	0.439301	1.13208	0.783736	1.51783	0.0559975	0.144306	0.0999026	0.193477
ENSG00000240291.1	exons	AL450384.2	lncRNA	lncRNA	13.0901	0.12554	0.509824	0.777913	0.853346	101.037	-0.513588	0.578547	0.281179	0.49465	0.724131	0.81151	1.42808	0.873475	0.459766	0.515244	0.906717	0.554587
MSTRG.28765	intergenic	UTL28765	antisense	antisense	3.69448	-5.63604	2.58717	5.48654e-05	0.000246933	101.028	-5.69604	1.37616	1.64953e-06	2.81134e-05	0.43341	0	2.27194	0.0294169	1.35019	0	7.07771	0.0916413
ENSG00000172794.19	exons	RAB37	mRNA	mRNA	91.2332	1.40664	0.301073	1.10692e-06	6.53261e-06	101.027	0.748278	0.645345	0.146608	0.315829	2.8381	7.86474	0.758092	1.54324	0.559342	1.55001	0.149407	0.304146
ENSG00000250986.1	exons	LINC02600	lncRNA	lncRNA	26.5676	0.389285	0.409187	0.299074	0.431395	101.017	0.514315	0.68003	0.323902	0.54335	1.30658	1.81014	0.846114	1.45499	0.288748	0.400031	0.186987	0.321544
ENSG00000090776.5	introns	EFNB1	mRNA	mRNA	9.75665	-0.314507	0.474556	0.451863	0.585256	101.016	-0.0301666	0.677245	0.947335	0.979759	0.646445	0.498138	1.18	1.12109	0.0657156	0.0506392	0.119955	0.113966
ENSG00000227946.1	introns	AC007383.2	lncRNA	lncRNA	13.8823	0.286742	0.417773	0.452808	0.586126	101.011	-0.579599	0.558054	0.214977	0.412525	0.71954	0.90903	1.45106	0.849905	0.777041	0.981674	1.56702	0.917824
MSTRG.38652	intergenic	UTL38652	readthrough	readthrough	20.6902	1.41993	0.49067	0.00124205	0.00424127	100.98	-1.03882	0.695626	0.0561532	0.158099	0.606093	1.82114	1.66222	0.638049	0.104373	0.313611	0.286244	0.109876
ENSG00000104892.16	introns	KLC3	mRNA	mRNA	3.29205	-0.971964	0.929861	0.113178	0.202881	100.963	-0.208745	0.585058	0.660227	0.831462	0.294831	0.0913692	1.27387	1.02601	0.0204276	0.00633058	0.0882607	0.0710878
ENSG00000237880.1	introns	LINC01885	lncRNA	lncRNA	2.73621	-0.794357	1.10837	0.158429	0.264244	100.956	-0.0381891	0.557067	0.930884	0.972793	0.262419	0.0585737	1.17414	1.12558	0.00167778	0.00037449	0.00750685	0.00719641
MSTRG.71029	intergenic	UTL71029	readthrough	readthrough	9.06035	-1.95678	0.633433	0.000432121	0.00163595	100.948	-3.39114	0.669392	3.44441e-08	8.42881e-07	0.873939	0.188958	2.12414	0.175399	0.226409	0.0489529	0.550296	0.0454402
MSTRG.19626	intergenic	UTL19626	antisense	antisense	12.1564	-1.13464	0.520109	0.0130615	0.0338223	100.944	-1.23466	0.652522	0.0201967	0.0750933	1.02848	0.397618	1.70783	0.591612	0.239851	0.0927281	0.398281	0.137969
MSTRG.17396	intergenic	UTL17396	readthrough	readthrough	1.87687	0.616542	1.05549	0.221169	0.34271	100.922	-1.11475	0.607216	0.0268487	0.0923702	0.043806	0.176375	1.65992	0.639028	0.0107079	0.043113	0.40575	0.156203
MSTRG.61659	intergenic	UTL61659	cre	pELS	12.1306	0.119904	0.455161	0.769741	0.847054	100.917	-0.54574	0.593489	0.259977	0.46901	0.676366	0.746716	1.44272	0.856118	0.256393	0.283062	0.546898	0.324533
MSTRG.33939	intergenic	UTL33939	readthrough	readthrough	4.31633	-0.915064	0.861123	0.120095	0.212383	100.914	-0.67053	0.607753	0.174707	0.357546	0.370554	0.135808	1.49817	0.800591	0.0882061	0.0323274	0.356622	0.190571
ENSG00000126062.3	introns	TMEM115	mRNA	mRNA	27.6855	0.358488	0.323679	0.243371	0.369118	100.891	0.0886477	0.561266	0.853638	0.93925	1.40361	1.84426	1.09694	1.20129	0.526683	0.692031	0.41161	0.450764
MSTRG.7452	intergenic	UTL7452	readthrough	readthrough	8.90556	-2.26015	0.824652	0.000910725	0.00321199	100.874	-2.07549	0.683388	0.000374171	0.00318258	0.900254	0.144483	1.92291	0.37495	0.123814	0.0198712	0.264462	0.0515679
ENSG00000177112.7	introns	MRVI1-AS1	lncRNA	lncRNA	4.91215	0.449897	0.614795	0.365987	0.501785	100.868	-0.477173	0.582136	0.317867	0.536738	0.22387	0.352388	1.40998	0.887739	0.00390985	0.0061544	0.024625	0.0155042
ENSG00000030110.12	exons	BAK1	mRNA	mRNA	450.773	0.684707	0.129107	8.89622e-08	6.09921e-07	100.867	1.01085	0.59471	0.0416765	0.127377	20.2048	32.6768	0.680012	1.61768	9.13417	14.7725	0.307419	0.731321
ENSG00000279589.1	exons	AC079416.2	ncRNA	TEC	5.40662	-0.279077	0.571344	0.556235	0.678487	100.844	-0.481601	0.550414	0.298215	0.514824	0.363668	0.270599	1.39844	0.898729	0.304835	0.226822	1.1722	0.753335
MSTRG.24212	intergenic	UTL24212	readthrough	readthrough	4.61931	-0.135729	0.719053	0.789357	0.861329	100.838	-0.942494	0.616336	0.0613612	0.168522	0.296978	0.244927	1.60269	0.694341	0.0893166	0.0736623	0.482012	0.208824
MSTRG.10338	intergenic	UTL10338	intergenic	intergenic	3.37837	-0.48086	0.763288	0.369531	0.505361	100.822	-5.30399	1.09943	7.0853e-08	1.62951e-06	0.258064	0.138263	2.25243	0.0442323	0.317421	0.170066	2.77052	0.0544063
ENSG00000285446.1	introns	Z84488.2	mRNA	mRNA	5.70409	-0.171572	0.572982	0.715603	0.805718	100.794	-1.24408	0.620817	0.0157113	0.062433	0.359586	0.309578	1.70047	0.595561	0.00569669	0.00490444	0.0269394	0.00943507
MSTRG.23543	intergenic	UTL23543	readthrough	readthrough	11.7659	-0.168473	0.521748	0.705187	0.797893	100.785	-1.73698	0.652131	0.00162797	0.0106878	0.740491	0.639803	1.84128	0.454538	0.132705	0.11466	0.329978	0.0814584
ENSG00000240771.6	introns	ARHGEF25	mRNA	mRNA	16.1872	0.403077	0.487592	0.348615	0.484053	100.782	-0.0567673	0.582703	0.901722	0.960539	0.785484	1.11349	1.1815	1.11426	0.137877	0.195452	0.20739	0.195587
ENSG00000077150.18	introns	NFKB2	mRNA	mRNA	16.0863	1.23722	0.503309	0.00544821	0.0157627	100.749	0.859851	0.647243	0.0968843	0.234447	0.515039	1.37209	0.717545	1.57746	0.130853	0.348601	0.182303	0.400778
ENSG00000256407.2	introns	AL357673.1	mRNA	mRNA	5.05914	-0.994378	0.722346	0.0767199	0.148305	100.742	-0.934933	0.623552	0.0654604	0.176182	0.43228	0.161224	1.60429	0.690547	0.00681442	0.00254152	0.0252899	0.0108857
ENSG00000144959.9	exons	NCEH1	mRNA	mRNA	62.003	-0.989118	0.268326	0.000125005	0.00052631	100.697	-1.56973	0.632594	0.0032319	0.0184763	4.87686	2.39691	1.79372	0.500087	1.01432	0.498525	0.37307	0.104011
ENSG00000266302.6	introns	AC098850.3	mRNA	mRNA	14.988	-2.78748	0.685504	6.10584e-06	3.23073e-05	100.676	-3.36015	0.68593	8.4133e-08	1.90486e-06	1.5643	0.193982	2.11607	0.177266	0.0148429	0.0018406	0.0200783	0.00168199
ENSG00000099256.18	exons	PRTFDC1	mRNA	mRNA	183.436	-0.245554	0.190798	0.189256	0.303416	100.675	-0.185072	0.55514	0.687869	0.848188	11.7003	9.81907	1.24796	1.04535	5.02375	4.216	0.535834	0.448842
MSTRG.25654	intergenic	UTL25654	readthrough	readthrough	3.87765	-0.232311	0.659378	0.643702	0.750095	100.666	-0.153563	0.54186	0.735063	0.876224	0.254297	0.200601	1.22906	1.06406	0.0603745	0.0476261	0.291799	0.252625
MSTRG.69176	intergenic	UTL69176	intergenic	intergenic						100.663	-0.0397996	0.973131	0.875905	0.949524			1.3436	0.949448			7.99765	5.65148
MSTRG.50975	intergenic	UTL50975	repeat	ambiguous						100.66	-1.49692	1.32528	0.0344736	0.110802			1.96415	0.328819			46.7655	7.82902
ENSG00000198910.13	introns	L1CAM	mRNA	mRNA	9.70147	2.68489	0.653808	7.02605e-06	3.68393e-05	100.639	1.63797	0.667641	0.00335078	0.0190114	0.132542	1.00557	0.474428	1.81806	0.00762132	0.0578211	0.0272801	0.10454
ENSG00000187815.9	exons	ZFP69	mRNA	mRNA	117.991	0.036321	0.178818	0.839388	0.89568	100.638	-0.26247	0.526449	0.558005	0.759036	6.84324	6.99865	1.28496	1.00752	2.10691	2.15476	0.395615	0.310197
ENSG00000100926.14	exons	TM9SF1	mRNA	mRNA	40.9323	0.615727	0.265123	0.0159831	0.0402073	100.6	0.755258	0.575221	0.116823	0.268301	1.86387	2.93802	0.776193	1.51541	0.527114	0.830888	0.219512	0.428567
ENSG00000279616.1	exons	AL096817.1	ncRNA	TEC	4.54958	1.49275	0.829089	0.018573	0.0457041	100.598	0.11347	0.557166	0.811711	0.918178	0.109419	0.424306	1.08071	1.21086	0.0616444	0.239045	0.608848	0.682177
ENSG00000261286.1	exons	ATP2C2-AS1	lncRNA	lncRNA	3.854	0.639149	0.910085	0.251555	0.378676	100.588	0.783904	0.676323	0.139198	0.304454	0.122298	0.329827	0.726237	1.5651	0.040793	0.110016	0.242241	0.522046
MSTRG.26162	intergenic	UTL26162	readthrough	readthrough	2.33745	0.832727	0.964864	0.161795	0.268629	100.587	0.158454	0.593017	0.746614	0.882931	0.0652976	0.208915	1.05018	1.24114	0.0191882	0.0613915	0.308605	0.364719
MSTRG.68985	intergenic	UTL68985	readthrough	readthrough	704.209	14.8536	3.29141	2.8394e-35	1.17808e-33	100.584	5.11438	1.27671	2.96019e-06	4.74749e-05	0	82.6129	0.048357	2.2429	0	31.7376	0.0185774	0.861659
ENSG00000130513.6	introns	GDF15	mRNA	mRNA	5.80585	0.69349	0.699603	0.195758	0.31147	100.552	-0.630341	0.586008	0.191725	0.381232	0.222235	0.458867	1.46951	0.821008	0.0179816	0.0371281	0.118902	0.06643
MSTRG.763	intergenic	UTL763	readthrough	readthrough	3.40149	0.0839015	0.823163	0.865467	0.912662	100.552	-0.138549	0.526144	0.755379	0.888235	0.181734	0.217305	1.21957	1.07094	0.043065	0.051494	0.288996	0.253778
ENSG00000128011.4	exons	LRFN1	mRNA	mRNA	9.73882	-1.14877	0.64861	0.030502	0.0694325	100.551	-1.28477	0.667513	0.0175937	0.067893	0.838192	0.304298	1.72398	0.566512	0.247912	0.0900024	0.509903	0.167558
ENSG00000237280.1	exons	AL136982.3	lncRNA	lncRNA	1.56911	-0.388708	0.862326	0.452472	0.585805	100.52	0.231122	0.53949	0.616695	0.80244	0.124201	0.0598761	1.02232	1.26747	0.180525	0.0870292	1.48594	1.84225
ENSG00000170043.11	exons	TRAPPC1	mRNA	mRNA	235.333	0.963705	0.320838	0.00151758	0.00507641	100.512	0.640978	0.560855	0.175207	0.358341	9.06716	18.5405	0.823484	1.46613	7.74309	15.8331	0.703232	1.25203
ENSG00000249948.6	introns	GBA3	ncRNA	pseudogene	3.82582	-0.447409	0.936904	0.367942	0.503893	100.505	-0.575431	0.590857	0.234141	0.437304	0.322049	0.12677	1.44946	0.839986	0.00260283	0.00102457	0.0117147	0.00678887
MSTRG.46360	intergenic	UTL46360	intergenic	intergenic	5.7345	-2.74869	1.1222	0.00198864	0.00645333	100.49	-2.75794	1.06968	0.000755722	0.00571071	0.620378	0.0523538	2.07915	0.209958	0.147114	0.0124149	0.49304	0.0497885
MSTRG.36606	intergenic	UTL36606	readthrough	readthrough	5.75955	0.351042	0.727674	0.505348	0.633856	100.483	0.384525	0.621369	0.442345	0.661612	0.26305	0.412621	0.918067	1.37087	0.0612313	0.0960477	0.213703	0.319103
ENSG00000273314.1	exons	AC005229.4	lncRNA	lncRNA	21.0646	-2.5005	0.448596	4.37517e-09	3.52362e-08	100.479	-1.68872	0.64948	0.00205299	0.012852	2.12111	0.350039	1.82344	0.465405	0.965018	0.159253	0.829593	0.21174
MSTRG.7488	intergenic	UTL7488	repeat	SINE						100.472	-6.19168	1.16784	6.19767e-09	1.71936e-07			2.26432	0.0243661			7.49774	0.0806823
ENSG00000168679.17	introns	SLC16A4	mRNA	mRNA	12.2232	-0.148586	0.452611	0.713339	0.804027	100.464	-0.30282	0.527712	0.499807	0.712563	0.765073	0.668871	1.30492	0.983582	0.0305199	0.0266823	0.0520553	0.0392365
ENSG00000263146.2	exons	LINC01896	lncRNA	lncRNA	18.1913	-1.31881	0.430763	0.000852207	0.00302744	100.449	0.0980164	0.638378	0.848264	0.936938	1.56294	0.571139	1.08896	1.1992	0.902392	0.329757	0.628733	0.692381
MSTRG.32156	intergenic	UTL32156	cre	PLS	7.29402	2.37172	0.930995	0.00151847	0.00507798	100.444	1.53742	0.798751	0.0128852	0.0539207	0.101849	0.753835	0.460407	1.82764	0.0106592	0.0788943	0.0481849	0.191276
MSTRG.60306	intergenic	UTL60306	readthrough	readthrough	2.43409	0.307222	0.796066	0.554957	0.677569	100.435	-0.738703	0.664052	0.155887	0.329711	0.112142	0.173408	1.53765	0.750205	0.0246358	0.038095	0.337796	0.164808
ENSG00000116833.13	exons	NR5A2	mRNA	mRNA	42.8387	-1.67103	0.279667	7.37472e-10	6.47128e-09	100.419	-1.59963	0.64609	0.00314558	0.0180697	3.87053	1.155	1.7986	0.488883	0.512043	0.152798	0.237942	0.0646756
ENSG00000272750.1	exons	AL592148.3	lncRNA	lncRNA	15.0767	0.749061	0.474756	0.0754237	0.146359	100.394	0.198732	0.586467	0.682621	0.845182	0.625812	1.14288	1.02614	1.26079	0.236513	0.431929	0.387807	0.476489
ENSG00000270123.4	exons	VTRNA2-1	ncRNA	ncRNA	5.84805	-0.438955	0.744866	0.404208	0.53915	100.387	-0.528409	0.810243	0.324163	0.543669	0.432045	0.254008	1.54166	0.745095	3.37535	1.98443	12.0442	5.82105
MSTRG.74328	intergenic	UTL74328	readthrough	readthrough	6.995	-0.150386	0.636614	0.760687	0.84052	100.387	-0.302879	0.564201	0.516846	0.726305	0.440624	0.37998	1.31033	0.976418	0.157254	0.13561	0.467643	0.348472
ENSG00000184076.13	exons	UQCR10	mRNA	mRNA	877.145	-0.440089	0.111844	7.45611e-05	0.000327756	100.386	-0.646912	0.606625	0.189493	0.378241	59.3044	43.5961	1.48033	0.806407	60.825	44.714	1.51829	0.827084
ENSG00000133069.16	exons	TMCC2	mRNA	mRNA	64.5657	-0.0182701	0.229264	0.933702	0.958083	100.383	-0.416402	0.572872	0.378593	0.601365	3.81545	3.75894	1.37351	0.913147	0.682306	0.6722	0.245621	0.163295
MSTRG.33765	intergenic	UTL33765	readthrough	readthrough	5.2054	-1.08288	0.814554	0.0693811	0.136755	100.375	-1.7092	0.661077	0.00208013	0.0129902	0.460214	0.150448	1.82779	0.458701	0.104215	0.0340688	0.413902	0.103872
ENSG00000184967.6	exons	NOC4L	mRNA	mRNA	66.3629	-0.428926	0.348059	0.188263	0.302303	100.374	0.159343	0.548224	0.733331	0.87509	4.53558	3.24965	1.06039	1.22608	2.23538	1.6016	0.522617	0.604278
MSTRG.51308	intergenic	UTL51308	cre	dELS	34.761	6.05968	0.74949	8.81144e-16	1.30536e-14	100.36	3.81114	0.925829	2.89325e-06	4.65658e-05	0.0521473	4.02577	0.120226	2.16591	0.00562236	0.434045	0.0129624	0.233522
MSTRG.57209	intergenic	UTL57209	cre	dELS	15.2766	0.304331	0.475763	0.469183	0.601221	100.34	-1.14074	0.618938	0.0256695	0.0894121	0.773407	1.01874	1.66081	0.624886	0.310605	0.409131	0.66699	0.250958
ENSG00000268945.1	introns	AC010422.2	lncRNA	lncRNA	2.75696	-0.254041	0.729628	0.620645	0.731564	100.333	0.875287	0.620295	0.0851624	0.213916	0.184509	0.138918	0.706805	1.57871	0.0466876	0.0351512	0.178847	0.399472
ENSG00000257239.1	introns	AC090630.1	lncRNA	lncRNA	4.72337	-0.627082	0.902302	0.255868	0.383852	100.313	0.182404	0.634982	0.718036	0.866767	0.39795	0.156163	1.03306	1.25201	0.00389399	0.00152807	0.0101087	0.012251
ENSG00000237406.1	exons	NDUFA9P1	ncRNA	pseudogene	5.61068	1.20291	0.766709	0.0404723	0.0879676	100.307	1.18202	0.666819	0.028098	0.0953806	0.160936	0.497271	0.602198	1.68273	0.141794	0.438124	0.530571	1.48258
MSTRG.5506	intergenic	UTL5506	cre	dELS	3.0601	0.269835	0.851185	0.58907	0.706055	100.305	0.0122309	0.625183	0.984796	0.994158	0.134673	0.224316	1.13234	1.15255	0.0286356	0.0476964	0.24077	0.245067
MSTRG.30394	intergenic	UTL30394	readthrough	readthrough	10.3716	2.94804	0.732394	8.93701e-06	4.59813e-05	100.296	2.11849	0.710836	0.000460414	0.00378721	0.113859	1.10286	0.353669	1.93101	0.0208916	0.20236	0.0648933	0.354314
ENSG00000228544.1	exons	CCDC183-AS1	lncRNA	lncRNA	1.73323	0.0764079	0.781155	0.880121	0.922247	100.274	0.781236	0.674226	0.139689	0.305304	0.0962686	0.107062	0.72677	1.55741	0.0403473	0.0448711	0.304598	0.652729
ENSG00000271895.2	exons	AL109811.3	lncRNA	lncRNA	23.2067	0.471929	0.340952	0.141581	0.242214	100.269	0.356628	0.568307	0.453641	0.6721	1.11363	1.60882	0.950721	1.33334	1.28004	1.84921	1.09278	1.53258
ENSG00000005513.9	exons	SOX8	mRNA	mRNA	38.8903	-1.58715	0.364163	4.03397e-06	2.18894e-05	100.253	-0.453941	0.611797	0.355657	0.577486	3.48178	1.08055	1.39951	0.88419	0.785601	0.243807	0.315773	0.199501
ENSG00000254154.8	introns	CRYZL2P-SEC16B	lncRNA	lncRNA	3.45134	0.137202	0.817794	0.783462	0.857369	100.215	-0.772877	0.620501	0.122843	0.278399	0.174494	0.230393	1.53855	0.744298	0.0017212	0.00227259	0.0151762	0.00734174
ENSG00000214803.3	introns	AC090921.1	lncRNA	lncRNA	3.63378	0.604938	0.737748	0.266293	0.39547	100.211	0.294866	0.543926	0.523985	0.732173	0.142204	0.284086	0.987988	1.29477	0.00265638	0.00530675	0.0184557	0.0241864
ENSG00000101187.15	exons	SLCO4A1	mRNA	mRNA	44.9486	-4.69294	0.498432	2.0326e-21	4.30879e-20	100.208	-3.25672	0.712399	4.41305e-07	8.5887e-06	5.09784	0.175216	2.10002	0.182654	1.25842	0.0432526	0.518394	0.0450886
ENSG00000182600.9	exons	SNORC	mRNA	mRNA	6.91918	-0.0832452	0.55757	0.857113	0.907495	100.205	1.2915	0.62692	0.0133667	0.0554207	0.421395	0.390314	0.577087	1.70554	0.113952	0.105547	0.156054	0.461205
MSTRG.28552	intergenic	UTL28552	readthrough	readthrough	6.44529	-1.53792	0.806017	0.0142266	0.0364114	100.205	-1.27226	0.758653	0.0282643	0.0958144	0.604765	0.151352	1.73755	0.545053	0.135385	0.0338822	0.388976	0.122018
ENSG00000249035.6	introns	CLMAT3	lncRNA	lncRNA	4.63109	0.286115	0.664089	0.574674	0.694295	100.193	-0.793708	0.651324	0.124739	0.281581	0.226549	0.316738	1.5498	0.732543	0.00496305	0.00693887	0.0339519	0.016048
ENSG00000270157.1	exons	AC004918.3	lncRNA	lncRNA	13.8989	-1.01088	0.483899	0.0188691	0.0463341	100.19	-0.989477	0.579117	0.0415551	0.127102	1.133	0.49752	1.59888	0.683383	1.22487	0.53786	1.72852	0.738792
ENSG00000261786.1	exons	AC006058.1	lncRNA	lncRNA	15.5401	-3.56531	0.767224	5.46689e-07	3.37881e-06	100.189	-3.39668	0.654437	1.79689e-08	4.63517e-07	1.71212	0.110927	2.10817	0.174083	0.337897	0.0218921	0.41606	0.0343562
ENSG00000136371.10	exons	MTHFS	mRNA	mRNA	53.3661	0.149488	0.292418	0.595146	0.710902	100.175	-0.0452066	0.530525	0.91697	0.967004	2.96	3.30053	1.16366	1.11827	1.81262	2.02115	0.712593	0.684794
ENSG00000236969.2	introns	GGT8P	ncRNA	pseudogene	6.15833	-6.65463	2.66922	2.02088e-06	1.14783e-05	100.173	-6.56828	0.975621	1.1724e-12	5.44952e-11	0.722453	0	2.26071	0.0211825	0.15391	0	0.481616	0.00451268
ENSG00000278254.4	introns	AC004852.2	lncRNA	lncRNA	3.67621	0.0828194	0.872599	0.859129	0.908862	100.149	1.06652	0.646313	0.0414663	0.126865	0.193719	0.237548	0.645409	1.63593	0.00186378	0.00228546	0.0062095	0.0157393
MSTRG.22516	intergenic	UTL22516	cre	PLS	6.53191	-0.23571	0.688872	0.642742	0.749372	100.148	-1.06121	0.637773	0.0403038	0.12416	0.436303	0.329975	1.63756	0.643742	0.133549	0.101003	0.501243	0.197044
ENSG00000115325.13	introns	DOK1	mRNA	mRNA	14.3749	-1.45802	0.458168	0.000499907	0.00186713	100.128	-1.86819	0.65795	0.000846347	0.00627273	1.26958	0.416783	1.86231	0.41854	0.231674	0.0760554	0.339838	0.0763759
ENSG00000196378.11	exons	ZNF34	mRNA	mRNA	53.2059	-0.613495	0.232637	0.00663821	0.0187239	100.122	0.122337	0.532915	0.791398	0.907654	3.8075	2.43425	1.07583	1.2049	1.71355	1.09552	0.48417	0.542258
MSTRG.61578	intergenic	UTL61578	readthrough	readthrough	9.30991	-0.0936855	0.547848	0.838023	0.894651	100.098	-0.416897	0.591446	0.38647	0.609326	0.570534	0.52164	1.37138	0.908799	0.150576	0.137672	0.361937	0.239852
ENSG00000169752.16	exons	NRG4	mRNA	mRNA	51.8287	5.24759	0.504032	1.04943e-25	2.79235e-24	100.095	3.58722	0.862351	1.88256e-06	3.16725e-05	0.144286	5.9359	0.151282	2.12882	0.0286794	1.17986	0.03007	0.42314
ENSG00000136048.13	exons	DRAM1	mRNA	mRNA	45.6778	-0.814912	0.368146	0.0174318	0.0432762	100.093	-1.59594	0.672235	0.0041444	0.0225143	3.50487	1.85373	1.797	0.483067	0.838486	0.443475	0.429905	0.115566
ENSG00000239445.5	introns	ST3GAL6-AS1	lncRNA	lncRNA	4.44103	-1.48316	0.941006	0.0267623	0.0621928	100.061	-1.32958	0.621224	0.0102496	0.0454554	0.41758	0.103411	1.71396	0.565379	0.0238904	0.00591627	0.0980582	0.0323462
MSTRG.10514	intergenic	UTL10514	intergenic	intergenic	5.10026	2.41589	0.979134	0.00194528	0.00632904	100.056	0.141091	0.625766	0.779866	0.901362	0.0704669	0.527859	1.05205	1.22718	0.0254945	0.190977	0.380625	0.443987
MSTRG.19933	intergenic	UTL19933	readthrough	readthrough						100.055	0.206065	0.611033	0.678642	0.843015			1.01292	1.26627			0.333525	0.416947
ENSG00000132205.10	exons	EMILIN2	mRNA	mRNA	63.6965	0.174111	0.244278	0.463169	0.595401	100.052	0.0914428	0.64065	0.85875	0.94153	3.48876	3.98367	1.0879	1.19122	0.542155	0.619063	0.16906	0.185115
ENSG00000186409.15	exons	CCDC30	mRNA	mRNA	16.9955	0.1023	0.432574	0.795386	0.865412	100.051	0.760649	0.574679	0.11374	0.263372	0.952904	1.04089	0.770515	1.50859	0.0705646	0.0770804	0.0570583	0.111714
ENSG00000256235.2	exons	SMIM3	mRNA	mRNA	472.409	-2.79527	0.18042	7.42028e-55	5.95215e-53	100.041	-2.54007	0.683102	2.39001e-05	0.000299551	48.5338	6.88591	1.99523	0.283639	19.8178	2.81172	0.81471	0.115818
MSTRG.67954	intergenic	UTL67954	repeat	LINE	7.08055	2.67278	0.967515	0.000675514	0.0024523	100.038	0.507065	0.560231	0.281883	0.49555	0.0857965	0.744845	0.878585	1.40022	0.0753261	0.653946	0.771365	1.22934
ENSG00000134996.11	exons	OSTF1	mRNA	mRNA	216.918	1.08738	0.16676	3.64603e-11	3.63642e-10	100.038	0.883033	0.661089	0.0935924	0.228684	8.07901	17.3683	0.689503	1.5893	6.1251	13.1677	0.522747	1.20493
MSTRG.27770	intergenic	UTL27770	cre	PLS	15.5193	0.880329	0.649802	0.0911736	0.170387	100.003	-0.194081	0.537474	0.668234	0.836591	0.562795	1.25782	1.24175	1.03626	0.164512	0.367676	0.362977	0.302912
MSTRG.66228	intergenic	UTL66228	cre	pELS	6.09166	0.433893	0.788797	0.418188	0.552645	100.002	0.437287	0.601461	0.374173	0.596732	0.253485	0.461146	0.894821	1.38317	0.0482003	0.087687	0.17015	0.26301
MSTRG.26165	intergenic	UTL26165	readthrough	readthrough	2.79342	0.923977	1.22967	0.113956	0.204002	99.9868	0.622069	0.637364	0.222555	0.422623	0.0484298	0.279275	0.798107	1.47953	0.0172164	0.09928	0.283721	0.525963
ENSG00000118655.5	introns	DCLRE1B	mRNA	mRNA	11.1398	1.38771	0.543317	0.00352846	0.0107503	99.9839	-0.410157	0.559838	0.380214	0.602926	0.324269	0.982575	1.35469	0.922881	0.064776	0.196279	0.270614	0.184355
ENSG00000139714.12	introns	MORN3	mRNA	mRNA	4.69139	-0.0093739	0.59092	0.983176	0.989277	99.9767	-0.431183	0.544945	0.347818	0.569246	0.277556	0.272805	1.3657	0.911708	0.0138542	0.0136171	0.0681692	0.0455081
ENSG00000107537.13	exons	PHYH	mRNA	mRNA	143.745	-0.174845	0.199236	0.369906	0.50571	99.9747	-0.389906	0.57122	0.408979	0.630592	8.96995	7.89323	1.35301	0.924351	2.65305	2.33459	0.400181	0.273396
MSTRG.4746	intergenic	UTL4746	intergenic	intergenic	1.83461	-0.809997	1.21941	0.137797	0.237014	99.9738	-6.28986	1.0888	5.38589e-10	1.76871e-08	0.189047	0.0261769	2.25429	0.0230498	0.214582	0.0297127	2.55879	0.0261632
ENSG00000273619.1	exons	AL121832.2	lncRNA	lncRNA	14.6349	0.798888	0.453438	0.0499324	0.104486	99.9614	0.587218	0.636282	0.247791	0.45377	0.588576	1.12829	0.818339	1.45872	0.881102	1.68905	1.22506	2.18372
MSTRG.7392	intergenic	UTL7392	intergenic	intergenic	4.1788	0.31444	0.649158	0.533949	0.659689	99.9565	-1.97234	0.70357	0.000834828	0.00619747	0.201873	0.288355	1.88697	0.38998	0.0490458	0.0700571	0.458448	0.0947472
ENSG00000127743.5	introns	IL17B	mRNA	mRNA	10.2184	5.04537	1.05508	8.99686e-07	5.38246e-06	99.9479	2.93419	0.681532	1.73926e-06	2.95253e-05	0.0242149	1.17453	0.228563	2.04819	0.000764649	0.0370889	0.00721749	0.064677
ENSG00000133519.12	introns	ZDHHC8P1	ncRNA	pseudogene	6.09187	2.16394	0.756845	0.000808247	0.00288901	99.9226	2.7406	0.822618	8.6388e-05	0.000906466	0.107468	0.607187	0.240719	2.03546	0.0121406	0.0685932	0.0271938	0.229943
ENSG00000164638.10	exons	SLC29A4	mRNA	mRNA	46.8181	-0.00292032	0.32086	0.990797	0.994151	99.9117	0.853008	0.668105	0.105992	0.250229	2.749	2.74337	0.70459	1.57134	0.473068	0.472099	0.121251	0.270408
ENSG00000227531.1	introns	AL162414.1	lncRNA	lncRNA	3.7173	-0.490273	0.901824	0.351533	0.487092	99.9014	-0.066057	0.610126	0.888028	0.954757	0.30867	0.127418	1.18381	1.09188	0.00213101	0.000879672	0.00817286	0.00753817
ENSG00000131849.11	introns	ZNF132	mRNA	mRNA	9.58618	-0.381159	0.568578	0.419195	0.553611	99.8976	-0.363423	0.533335	0.422165	0.642937	0.661555	0.463029	1.3279	0.947706	0.170416	0.119276	0.342067	0.244128
ENSG00000105707.13	exons	HPN	mRNA	mRNA	34.3771	-0.723231	0.387599	0.042918	0.0922106	99.8969	-0.166216	0.659229	0.737272	0.877625	2.56733	1.46556	1.25329	1.02231	0.759565	0.433596	0.370794	0.302458
MSTRG.35403	intergenic	UTL35403	antisense	antisense	3.21834	-1.82414	1.31306	0.0253668	0.0594181	99.893	-5.7474	1.10685	1.0064e-08	2.70732e-07	0.334381	0.0431725	2.24214	0.0333656	0.884605	0.114213	5.93158	0.0882687
ENSG00000182836.9	exons	PLCXD3	mRNA	mRNA	49.521	4.82858	0.507821	4.99615e-22	1.10262e-20	99.8875	3.84919	0.949599	3.06472e-06	4.89244e-05	0.180924	5.62853	0.120759	2.15462	0.0234023	0.728047	0.0156201	0.278699
ENSG00000260369.2	exons	AC120024.1	lncRNA	lncRNA	2.3461	0.191049	0.769939	0.710314	0.801677	99.8854	-0.361339	0.616904	0.463077	0.680462	0.116354	0.158874	1.34529	0.930044	0.116938	0.159673	1.35205	0.934718
MSTRG.30783	intergenic	UTL30783	repeat	ambiguous	1.23117	-0.512943	1.03235	0.288999	0.420582	99.8814	-0.258304	0.850591	0.595034	0.787349	0.118256	0.0261769	1.4216	0.853637	0.24688	0.054649	2.96785	1.78212
ENSG00000130725.7	introns	UBE2M	mRNA	mRNA	13.7197	0.280579	0.430437	0.47338	0.60492	99.8754	0.834663	0.657673	0.11153	0.259571	0.708931	0.900567	0.707071	1.56803	0.499951	0.635096	0.49864	1.10581
MSTRG.24285	intergenic	UTL24285	readthrough	readthrough	2.23277	0.649901	0.949947	0.241238	0.366568	99.8724	0.34945	0.600328	0.477754	0.693792	0.0680209	0.193913	0.933769	1.34127	0.0215052	0.0613066	0.295216	0.424049
ENSG00000248103.1	introns	AC008443.2	lncRNA	lncRNA	4.00056	1.02151	0.84181	0.0888106	0.166743	99.8549	1.30493	0.677162	0.0173844	0.0672804	0.11794	0.351378	0.559519	1.71512	0.068213	0.203226	0.323608	0.991971
MSTRG.47153	intergenic	UTL47153	cre	pELS	6.15382	0.311478	0.669383	0.542171	0.666845	99.8548	-1.77664	0.662869	0.00147439	0.00986777	0.294836	0.427087	1.83427	0.440365	0.101949	0.147679	0.634256	0.15227
ENSG00000165863.16	exons	C10orf82	mRNA	mRNA	95.7716	-0.1501	0.18286	0.403315	0.538287	99.8159	-0.284388	0.576792	0.547601	0.750586	5.9145	5.32075	1.29978	0.973971	2.45313	2.20686	0.539103	0.40397
MSTRG.77185	intergenic	UTL77185	repeat	SINE						99.8045	-5.67234	1.31893	8.041e-07	1.4806e-05			2.24275	0.0307331			5.99667	0.082174
MSTRG.22699	intergenic	UTL22699	repeat	SINE						99.8044	-5.86592	1.24069	1.05413e-07	2.33395e-06			2.24462	0.0288658			4.98804	0.0641462
ENSG00000186509.4	introns	OR9Q1	mRNA	mRNA	4.47837	0.122273	0.75185	0.812957	0.878304	99.8017	0.282418	0.576571	0.555583	0.756995	0.236618	0.288754	0.981777	1.29165	0.00152413	0.00185995	0.00632393	0.00831989
ENSG00000206129.4	introns	AC006305.1	lncRNA	lncRNA	6.27068	-0.844395	0.865644	0.147475	0.249965	99.8005	-0.330533	0.563277	0.479171	0.69492	0.539806	0.195827	1.31761	0.955787	0.00292646	0.00106164	0.00714319	0.00518162
ENSG00000221887.5	introns	HMSD	mRNA	mRNA	8.05796	-3.89338	0.961479	1.53523e-05	7.60048e-05	99.7969	-3.39214	0.660005	2.32542e-08	5.88899e-07	0.904736	0.0405677	2.10055	0.172767	0.030613	0.00137266	0.0710749	0.00584579
ENSG00000261210.7	introns	CLEC19A	mRNA	mRNA	11.1144	1.33793	0.615143	0.00973258	0.0261943	99.7898	0.61008	0.5646	0.198222	0.390147	0.318867	0.985	0.830228	1.44292	0.00966148	0.0298449	0.0251554	0.0437197
ENSG00000180934.6	introns	OR56A1	mRNA	mRNA	6.66113	-0.00949155	0.662756	0.982969	0.989142	99.7628	-0.226449	0.598243	0.636574	0.815913	0.394154	0.387284	1.27405	0.998489	0.0607793	0.0597199	0.196461	0.153969
ENSG00000259921.1	exons	AC022819.1	lncRNA	lncRNA	2.26734	0.378043	0.842329	0.467263	0.599497	99.7282	-0.41971	0.53343	0.354256	0.576095	0.0909157	0.175073	1.35248	0.919269	0.0232521	0.0447757	0.345903	0.235107
MSTRG.32559	intergenic	UTL32559	readthrough	readthrough	4.35355	0.113925	0.636849	0.820254	0.883078	99.715	-0.952133	0.618314	0.0594133	0.164473	0.236657	0.274071	1.5884	0.683046	0.0865607	0.100245	0.580982	0.249834
ENSG00000275734.2	exons	AC010538.1	lncRNA	lncRNA	6.83523	0.565465	0.603986	0.252387	0.379719	99.7118	0.0125625	0.520118	0.981106	0.992414	0.296021	0.50584	1.13039	1.14098	0.0962045	0.164394	0.367369	0.37081
ENSG00000185187.12	exons	SIGIRR	mRNA	mRNA	84.4258	0.696695	0.275695	0.00853565	0.0233585	99.7104	-0.230586	0.575332	0.624597	0.807886	3.70286	6.20138	1.26872	1.00262	1.05917	1.77385	0.362907	0.286791
ENSG00000204604.10	introns	ZNF468	mRNA	mRNA	18.3979	0.5709	0.39722	0.118477	0.210207	99.6993	-0.02265	0.531316	0.956497	0.983035	0.841437	1.31688	1.14636	1.12473	0.0374122	0.0585515	0.0509699	0.0500079
ENSG00000277342.1	exons	AC048344.4	lncRNA	lncRNA	8.60687	-0.336499	0.529216	0.454496	0.587559	99.6939	-0.677717	0.616191	0.173593	0.35604	0.575701	0.433998	1.48574	0.785224	1.09241	0.823525	2.81925	1.48999
MSTRG.24044	intergenic	UTL24044	readthrough	readthrough	17.3677	0.359177	0.44575	0.371284	0.50709	99.6887	0.410947	0.593875	0.400306	0.622621	0.862317	1.17514	0.906444	1.36441	0.554188	0.755233	0.582547	0.876869
MSTRG.9375	intergenic	UTL9375	cre	pELS	35.7858	5.52902	0.644698	5.86016e-18	1.01396e-16	99.6867	3.47571	0.708025	8.36565e-08	1.89685e-06	0.0837973	4.11434	0.162372	2.10843	0.0118912	0.583842	0.0230413	0.299196
ENSG00000172037.13	introns	LAMB2	mRNA	mRNA	25.0902	0.833108	0.3482	0.0108183	0.028717	99.6797	0.839536	0.633006	0.101702	0.242924	1.02223	1.92118	0.713815	1.55683	0.198877	0.37377	0.138875	0.302885
ENSG00000268107.5	introns	AC003005.1	mRNA	mRNA	6.24229	-5.99361e-05	0.59179	0.998318	0.998916	99.6682	-1.2007	0.727155	0.0333188	0.108026	0.365161	0.367141	1.69842	0.57196	0.0214032	0.0215193	0.09955	0.0335244
MSTRG.68845	intergenic	UTL68845	repeat	ambiguous	5.20815	-1.81353	0.971485	0.0110285	0.0292155	99.665	-4.44981	1.085	2.07422e-06	3.45433e-05	0.511082	0.0999021	2.19458	0.0757306	1.23749	0.241894	5.31375	0.183367
ENSG00000267011.5	introns	AC011498.1	lncRNA	lncRNA	3.06581	0.329292	0.802655	0.525593	0.652367	99.6483	0.118529	0.552341	0.802267	0.913338	0.132227	0.227432	1.06668	1.20324	0.0104157	0.0179151	0.084024	0.094781
MSTRG.34242	intergenic	UTL34242	intergenic	intergenic	6.20274	-2.25098	0.921046	0.00224927	0.00719586	99.6469	-6.39438	1.28883	3.83668e-08	9.28713e-07	0.632279	0.0953831	2.25003	0.0198663	2.2342	0.337043	7.95064	0.0701989
MSTRG.17540	intergenic	UTL17540	intergenic	intergenic						99.6438	-3.04192	1.19784	0.000709188	0.00542383			2.10683	0.163002			24.498	1.89537
ENSG00000115461.4	introns	IGFBP5	mRNA	mRNA	3.93717	1.27222	0.809139	0.0378194	0.0831995	99.6416	1.42062	0.809778	0.0205453	0.0759964	0.104974	0.356907	0.485785	1.78399	0.00618256	0.0210205	0.0286109	0.105071
ENSG00000173171.14	exons	MTX1	mRNA	mRNA	196.73	0.369532	0.173191	0.030343	0.0691072	99.636	0.942786	0.606689	0.0598813	0.165469	10.0109	13.0681	0.692434	1.57722	3.05396	3.98661	0.211237	0.481152
ENSG00000133121.20	exons	STARD13	mRNA	mRNA	33.5319	-1.93121	0.405343	4.54061e-07	2.83369e-06	99.6316	-2.09421	0.640802	0.000173966	0.00165818	3.17856	0.755174	1.89745	0.372103	0.378941	0.0900303	0.22621	0.0443614
ENSG00000184260.5	exons	HIST2H2AC	mRNA	mRNA	249.149	-0.184743	0.281613	0.493177	0.62311	99.6312	-0.142717	0.554821	0.755663	0.888456	15.6215	13.6069	1.21255	1.05699	40.055	34.8895	3.10911	2.71022
ENSG00000277775.1	exons	HIST1H3F	mRNA	mRNA	569.725	-1.17158	0.313397	8.38371e-05	0.000365051	99.6224	-0.544183	0.603027	0.26669	0.477194	46.961	19.8751	1.4247	0.84464	114.26	48.358	3.46642	2.05509
ENSG00000253844.1	introns	AC064807.2	lncRNA	lncRNA	1.33719	-0.41874	1.01064	0.318744	0.452626	99.6168	-0.87038	0.735963	0.113843	0.263509	0.123569	0.0333007	1.60144	0.667771	0.00203088	0.000547304	0.02632	0.010975
ENSG00000198746.12	exons	GPATCH3	mRNA	mRNA	129.358	0.545106	0.222801	0.0121041	0.0316454	99.6082	0.798804	0.598012	0.105415	0.249209	6.10919	9.06621	0.747269	1.52175	2.7457	4.0747	0.335851	0.683932
ENSG00000235033.7	introns	AL590999.1	lncRNA	lncRNA	2.53613	-1.93828	1.47367	0.0260351	0.0607115	99.6071	-0.67599	0.629272	0.178915	0.363729	0.271344	0.0261769	1.49081	0.778183	0.0237729	0.0022934	0.130612	0.068178
ENSG00000163704.11	introns	PRRT3	mRNA	mRNA	11.9253	-1.93689	0.549751	0.000101	0.000432781	99.6048	-0.882522	0.573587	0.0661297	0.17742	1.14369	0.255304	1.55185	0.717086	0.392482	0.087613	0.532551	0.246083
MSTRG.26567	intergenic	UTL26567	readthrough	readthrough	2.18574	0.258904	0.872785	0.594357	0.710297	99.5997	-1.00834	0.704506	0.064758	0.174833	0.0945016	0.161914	1.63276	0.636058	0.023852	0.0408668	0.412106	0.16054
ENSG00000119421.6	exons	NDUFA8	mRNA	mRNA	355.235	-0.229292	0.194606	0.228947	0.35215	99.596	-0.508938	0.597724	0.295937	0.512341	22.5378	19.136	1.40687	0.861874	26.7035	22.673	1.6669	1.02118
ENSG00000107742.12	introns	SPOCK2	mRNA	mRNA	4.31511	1.38136	0.924846	0.0360813	0.0799988	99.5894	1.15812	0.626098	0.0251651	0.0880398	0.0996694	0.40655	0.613288	1.6553	0.0042541	0.0173524	0.0261764	0.0706518
MSTRG.28521	intergenic	UTL28521	readthrough	readthrough	16.8435	0.439403	0.48279	0.302126	0.434755	99.584	0.312208	0.557795	0.50611	0.717751	0.802631	1.17334	0.97042	1.29804	0.34082	0.498231	0.412068	0.551187
ENSG00000121270.15	introns	ABCC11	mRNA	mRNA	4.93819	-0.274022	0.790362	0.592787	0.70897	99.5828	-0.731344	0.614494	0.143151	0.310564	0.347618	0.231696	1.50385	0.764593	0.00473504	0.00315602	0.0204845	0.0104148
ENSG00000175229.6	exons	GAL3ST3	mRNA	mRNA	52.8485	-1.36334	0.357933	5.21078e-05	0.000235633	99.5812	-0.804365	0.567422	0.0909156	0.223856	4.54757	1.65225	1.5208	0.747604	1.83296	0.66596	0.612978	0.301332
ENSG00000271717.1	introns	AC022146.2	lncRNA	lncRNA	2.32041	0.168845	0.828415	0.733843	0.819998	99.5451	1.50663	0.726613	0.0093829	0.0425835	0.113048	0.159166	0.494394	1.77319	0.00659251	0.00928192	0.028831	0.103405
MSTRG.20052	intergenic	UTL20052	readthrough	readthrough	1.97492	-0.550563	0.959014	0.295764	0.427919	99.5432	-1.24452	0.775247	0.0333137	0.108018	0.17412	0.0575633	1.7238	0.543736	0.0756387	0.0250058	0.748827	0.236202
ENSG00000183486.12	introns	MX2	mRNA	mRNA	8.38863	-2.35178	0.758342	0.000287134	0.0011247	99.5391	-0.655626	0.707379	0.215808	0.413646	0.842068	0.142027	1.51877	0.748675	0.024478	0.00412859	0.0441489	0.0217632
MSTRG.20131	intergenic	UTL20131	readthrough	readthrough	10.0225	0.674208	0.559961	0.153478	0.257721	99.5363	-0.880501	0.625587	0.0826754	0.209294	0.413906	0.761868	1.56303	0.704351	0.0749422	0.137945	0.283003	0.127531
ENSG00000280683.1	introns	LINC01242	lncRNA	lncRNA	1.75028	-0.54379	1.07702	0.216927	0.337625	99.4881	0.0254721	0.606959	0.962568	0.985237	0.170727	0.0346031	1.12303	1.14325	0.000927302	0.000187946	0.00609974	0.00620951
ENSG00000137090.11	introns	DMRT1	mRNA	mRNA	3.07672	-2.29173	2.45485	0.0163287	0.0409399	99.4765	-0.394745	0.549773	0.392092	0.614582	0.34785	0.0130884	1.34139	0.924625	0.0028019	0.000105426	0.0108048	0.00744777
MSTRG.3283	intergenic	UTL3283	cre	PLS	8.71569	-0.103537	0.551026	0.822461	0.884473	99.4676	-2.18063	0.659453	0.00013884	0.00136308	0.541504	0.48096	1.91315	0.352665	0.223117	0.198171	0.788277	0.145309
ENSG00000135447.16	introns	PPP1R1A	mRNA	mRNA	18.7573	-1.80248	0.468742	3.16915e-05	0.000148848	99.4667	-1.88564	0.733209	0.00173402	0.0112388	1.75727	0.44321	1.8703	0.39549	0.189137	0.0477032	0.201303	0.042567
ENSG00000132109.9	introns	TRIM21	mRNA	mRNA	27.519	0.203922	0.328392	0.513352	0.641037	99.4649	-0.2134	0.545469	0.640556	0.818512	1.49341	1.73492	1.24822	1.01753	0.21735	0.2525	0.181665	0.14809
MSTRG.65166	intergenic	UTL65166	readthrough	readthrough	5.34616	0.0398996	0.646862	0.938312	0.961044	99.4472	-0.324026	0.590644	0.4995	0.712401	0.305269	0.321906	1.31308	0.952266	0.0958759	0.101101	0.4124	0.299079
ENSG00000151500.14	introns	THYN1	mRNA	mRNA	37.4293	-0.974295	0.406194	0.00903182	0.0245566	99.4456	-1.12512	0.623155	0.0281588	0.0955323	2.99652	1.39442	1.64404	0.621274	1.00791	0.469029	0.552989	0.208972
MSTRG.45125	intergenic	UTL45125	readthrough	readthrough	2.45025	1.1096	1.08619	0.0871862	0.164289	99.4299	-1.20065	0.747941	0.0357743	0.113761	0.0540493	0.233397	1.70135	0.563603	0.0102814	0.0443973	0.323636	0.10721
MSTRG.148	intergenic	UTL148	readthrough	readthrough	7.72355	-0.0691809	0.60414	0.885515	0.925931	99.426	-0.453573	0.556962	0.33076	0.550917	0.471034	0.435039	1.36712	0.897749	0.134274	0.124013	0.389714	0.255915
ENSG00000253256.1	introns	AC134043.1	lncRNA	lncRNA	4.73861	-0.855447	0.740409	0.123158	0.216742	99.4159	-1.19232	0.623281	0.0206386	0.0762549	0.389105	0.166795	1.66161	0.60303	0.0101759	0.00436203	0.0434543	0.0157704
ENSG00000196335.12	exons	STK31	mRNA	mRNA	105.847	5.45035	0.45003	2.12196e-34	8.47669e-33	99.4137	2.8245	0.739278	1.2556e-05	0.000171302	0.262459	12.1547	0.241252	2.02333	0.0424484	1.96583	0.0390186	0.327241
MSTRG.39904	intergenic	UTL39904	readthrough	readthrough	8.98883	0.418744	0.703692	0.425522	0.559869	99.4133	0.0728035	0.52381	0.874925	0.949072	0.40108	0.653427	1.09286	1.17171	0.120228	0.195871	0.327596	0.351233
ENSG00000230102.7	introns	LINC02028	lncRNA	lncRNA	3.36433	-0.566447	0.82576	0.301671	0.434292	99.4008	-0.614333	0.569602	0.194706	0.38521	0.269213	0.125467	1.44405	0.820243	0.0046125	0.00214966	0.0247413	0.0140534
MSTRG.15521	intergenic	UTL15521	readthrough	readthrough	11.3652	0.328124	0.486658	0.44351	0.577358	99.3995	-0.147781	0.652785	0.764576	0.893089	0.573991	0.7593	1.22586	1.0384	0.298798	0.395263	0.638136	0.540554
ENSG00000243260.3	exons	RN7SL558P	lncRNA	lncRNA	1.78637	0.548107	0.966472	0.292995	0.424958	99.3875	0.328263	0.561812	0.487596	0.702141	0.0520987	0.157465	0.954801	1.30919	0.174243	0.52664	3.19331	4.37856
MSTRG.64763	intergenic	UTL64763	readthrough	readthrough	10.9527	-0.195559	0.516849	0.660225	0.763021	99.3584	-0.91732	0.621504	0.0695696	0.184311	0.705441	0.579453	1.57217	0.691158	0.162694	0.133638	0.362585	0.1594
ENSG00000159905.14	exons	ZNF221	mRNA	mRNA	68.3704	-0.0465643	0.244295	0.843245	0.89833	99.3576	-0.0689595	0.551365	0.878071	0.950268	4.09207	3.92866	1.17387	1.08943	1.5061	1.44596	0.432047	0.40097
ENSG00000248322.1	introns	AL117348.1	lncRNA	lncRNA	32.8074	9.90189	2.84386	9.02809e-16	1.33646e-14	99.3553	9.72463	3.02461	2.22425e-08	5.6563e-07	0	3.84874	0	2.26326	0	4.78104	0	2.8115
MSTRG.76132	intergenic	UTL76132	readthrough	readthrough	11.2892	-0.680758	0.530668	0.134761	0.232756	99.3468	-0.435423	0.653816	0.389826	0.612273	0.850671	0.473698	1.38797	0.875096	0.202252	0.112624	0.329996	0.208059
ENSG00000132000.12	introns	PODNL1	mRNA	mRNA	2.81234	-0.438196	0.731997	0.409642	0.544509	99.3315	0.694016	0.680163	0.188817	0.37731	0.209268	0.120656	0.751615	1.5111	0.0116015	0.00668899	0.0416684	0.083773
ENSG00000116661.10	exons	FBXO2	mRNA	mRNA	117.524	-0.900107	0.299218	0.0016241	0.00538837	99.326	-0.317368	0.582148	0.504887	0.716711	9.1171	4.66997	1.31167	0.950921	2.66894	1.36709	0.383977	0.278373
ENSG00000285907.1	introns	AL161910.1	lncRNA	lncRNA	3.09119	-0.527382	0.845887	0.328895	0.463475	99.3251	-0.892618	0.654483	0.0866104	0.216494	0.246138	0.116499	1.57358	0.688985	0.00686042	0.00324709	0.0438593	0.0192035
ENSG00000101888.11	exons	NXT2	mRNA	mRNA	467.118	-0.646998	0.171058	0.000122109	0.000514813	99.3223	-1.27627	0.706866	0.0223777	0.0808808	33.6122	21.1868	1.70756	0.55494	10.97	6.91477	0.557299	0.181116
ENSG00000278784.1	exons	AL136295.7	lncRNA	lncRNA	12.0223	0.180597	0.483571	0.67167	0.771919	99.3221	0.656596	0.578697	0.174156	0.35683	0.640766	0.769609	0.79784	1.46466	0.533972	0.641341	0.664867	1.22055
ENSG00000196839.12	exons	ADA	mRNA	mRNA	131.135	-0.0843869	0.19817	0.663149	0.765488	99.3209	-0.148156	0.547749	0.745364	0.882251	7.90907	7.47479	1.21255	1.04992	2.77317	2.62089	0.425159	0.368133
ENSG00000214711.9	introns	CAPN14	mRNA	mRNA	3.5207	-0.0514114	0.677301	0.917509	0.947725	99.3139	-0.44851	0.553823	0.333414	0.553832	0.208409	0.204615	1.36677	0.895545	0.00366989	0.00360307	0.0240675	0.0157697
ENSG00000248787.2	exons	AC092903.2	lncRNA	lncRNA	5.98577	6.87753	2.61189	4.53663e-07	2.8315e-06	99.3096	3.59489	0.774415	2.52964e-07	5.18735e-06	0	0.702208	0.150749	2.11146	0	0.679118	0.145792	2.04203
MSTRG.50561	intergenic	UTL50561	cre	PLS	13.5148	-1.95987	0.579156	0.000158248	0.000653152	99.3095	-3.14083	0.718135	1.1225e-06	1.9964e-05	1.3064	0.279062	2.06585	0.196367	0.642279	0.137198	1.01566	0.0965425
ENSG00000164237.8	exons	CMBL	mRNA	mRNA	94.7924	-2.08218	0.207656	2.4592e-24	6.09844e-23	99.2956	-2.33597	0.652451	4.66163e-05	0.000533035	9.02416	2.09621	1.94039	0.321504	2.71485	0.63063	0.583752	0.096722
MSTRG.62676	intergenic	UTL62676	cre	dELS	5.87949	-2.34288	1.11298	0.00461724	0.013642	99.2949	-7.31241	1.17192	8.63164e-11	3.17038e-09	0.617786	0.0719542	2.25101	0.0108668	0.700438	0.0815807	2.55217	0.0123206
ENSG00000108684.14	exons	ASIC2	mRNA	mRNA	10.806	-0.757468	0.550058	0.105618	0.191978	99.2836	0.237112	0.608623	0.633034	0.813333	0.837122	0.430562	0.986472	1.27515	0.149566	0.0769274	0.17625	0.227827
ENSG00000167702.12	introns	KIFC2	mRNA	mRNA	5.44795	0.484066	0.727337	0.365015	0.500733	99.2806	0.191114	0.547793	0.682666	0.845182	0.230722	0.408394	1.02614	1.23542	0.062139	0.10999	0.276363	0.332727
MSTRG.57978	intergenic	UTL57978	repeat	LINE	2.51209	-0.782618	1.04508	0.171788	0.28146	99.2668	-4.48625	1.46076	8.18179e-05	0.000865083	0.233523	0.0611785	2.20087	0.0603641	0.26357	0.0690502	2.48406	0.068131
ENSG00000277972.1	exons	CISD3	mRNA	mRNA	44.8984	-0.569518	0.305609	0.049779	0.104234	99.2601	-0.308449	0.529896	0.493108	0.706871	3.18512	2.08205	1.2933	0.967787	1.19606	0.781844	0.485655	0.36342
MSTRG.43362	intergenic	UTL43362	readthrough	readthrough	8.92664	0.265415	0.539784	0.564876	0.685856	99.2543	0.238167	0.536465	0.605427	0.794631	0.465701	0.58151	1.00209	1.25886	0.225521	0.281603	0.485275	0.609619
ENSG00000130675.14	introns	MNX1	mRNA	mRNA	6.5662	2.4432	0.842727	0.000576323	0.00212335	99.241	2.79617	0.688251	5.85946e-06	8.74263e-05	0.0935452	0.676756	0.23992	2.02073	0.00754458	0.0545815	0.0193499	0.162975
ENSG00000226761.3	exons	TAS2R46	mRNA	mRNA	15.4993	0.975522	0.482712	0.0229196	0.0545998	99.2375	0.124536	0.530342	0.787147	0.90522	0.569582	1.24869	1.06207	1.1985	0.612454	1.34267	1.14201	1.28871
ENSG00000279443.1	exons	AL513497.1	ncRNA	TEC	11.1259	0.834316	0.49979	0.0565337	0.115822	99.215	0.669798	0.677421	0.203662	0.39743	0.436497	0.868717	0.754629	1.50543	0.209552	0.417051	0.36228	0.722722
ENSG00000170745.11	exons	KCNS3	mRNA	mRNA	212.495	-2.67027	0.200976	5.58723e-41	2.83657e-39	99.2127	-1.98932	0.647756	0.000363763	0.00311118	21.6187	3.30967	1.87012	0.389888	6.90474	1.05707	0.597292	0.124525
ENSG00000183978.7	exons	COA3	mRNA	mRNA	480.354	-0.631051	0.137065	3.2846e-06	1.80758e-05	99.2095	-0.353692	0.541737	0.439375	0.658977	34.3292	22.0226	1.31388	0.946053	17.8612	11.4582	0.683601	0.492223
MSTRG.28108	intergenic	UTL28108	readthrough	readthrough	7.37411	-1.84056	0.75826	0.00323114	0.00994442	99.2034	-2.53405	0.703425	3.75591e-05	0.00044157	0.713727	0.151352	1.97934	0.280455	0.19048	0.0403928	0.528246	0.0748479
MSTRG.51303	intergenic	UTL51303	readthrough	readthrough						99.2012	-0.0847641	0.795325	0.858395	0.941402			1.21788	1.04186			3.98001	3.40478
MSTRG.57267	intergenic	UTL57267	cre	dELS	25.587	0.62931	0.411643	0.0943057	0.175119	99.1928	-0.742852	0.676301	0.156708	0.33092	1.13696	1.86473	1.52781	0.731747	0.636955	1.04466	0.855915	0.409942
MSTRG.4288	intergenic	UTL4288	readthrough	readthrough	21.2856	2.77693	0.708766	1.122e-05	5.67806e-05	99.1714	0.891866	0.594027	0.0706194	0.186153	0.266223	2.23085	0.710535	1.54853	0.102236	0.856703	0.272863	0.594674
MSTRG.4142	intergenic	UTL4142	readthrough	readthrough	9.47858	0.780473	0.557185	0.0988386	0.18182	99.1624	-0.147227	0.527869	0.741758	0.880232	0.373378	0.738583	1.20634	1.05252	0.153086	0.302822	0.494606	0.431536
MSTRG.17241	intergenic	UTL17241	cre	PLS	14.1378	1.65164	0.658555	0.00291602	0.00907368	99.1493	-0.176786	0.541128	0.696301	0.853204	0.340408	1.31814	1.22897	1.02959	0.114577	0.443668	0.413657	0.346547
MSTRG.56075	intergenic	UTL56075	readthrough	readthrough	5.06161	-0.452681	0.632483	0.368862	0.50472	99.1353	-1.67739	0.746222	0.00499592	0.0260662	0.366074	0.227718	1.81537	0.442875	0.124009	0.0771404	0.614962	0.150025
ENSG00000172458.4	introns	IL17D	mRNA	mRNA	3.09406	1.16889	0.952488	0.0695579	0.137059	99.1117	0.626476	0.557985	0.183946	0.370619	0.0775852	0.285388	0.81674	1.44097	0.00439701	0.0161739	0.0462873	0.0816643
MSTRG.22172	intergenic	UTL22172	readthrough	readthrough	1.70123	0.139929	0.858489	0.766929	0.844943	99.1091	1.60923	0.898906	0.0148687	0.0599577	0.0839809	0.115595	0.412316	1.84533	0.0257927	0.0355022	0.126633	0.566748
ENSG00000134245.17	exons	WNT2B	mRNA	mRNA	14.8449	0.717305	0.466405	0.0841229	0.159736	99.1082	0.33906	0.548657	0.46661	0.68375	0.625864	1.11563	0.949389	1.30824	0.049826	0.0888171	0.0755823	0.104151
ENSG00000160404.17	exons	TOR2A	mRNA	mRNA	63.5353	-0.296347	0.253084	0.226191	0.348768	99.108	0.0451078	0.559394	0.926802	0.971153	4.13714	3.31638	1.10715	1.15047	1.09044	0.874111	0.291816	0.303235
ENSG00000143178.12	exons	TBX19	mRNA	mRNA	11.8078	1.79684	0.526303	0.000158797	0.000655148	99.0896	0.790293	0.647676	0.126186	0.28386	0.279191	1.10602	0.728902	1.5283	0.0765537	0.303267	0.199863	0.419057
MSTRG.34162	intergenic	UTL34162	readthrough	readthrough	13.3849	1.23679	0.505173	0.00567251	0.0163253	99.0726	0.313211	0.546952	0.501151	0.71365	0.423346	1.14687	0.959413	1.2974	0.24932	0.675425	0.565025	0.764077
MSTRG.46810	intergenic	UTL46810	cre	dELS	52.8182	7.06878	0.831925	6.63858e-17	1.06531e-15	99.0489	3.81391	0.907369	1.52031e-06	2.61244e-05	0.0410827	6.15518	0.12697	2.12931	0.00570276	0.854411	0.017625	0.295573
ENSG00000197584.11	introns	KCNMB2	mRNA	mRNA	1.8147	-0.501701	1.08774	0.232925	0.356819	99.0398	-0.0892656	0.560787	0.845127	0.935321	0.184106	0.0287817	1.17769	1.07838	0.000324156	5.06759e-05	0.00207355	0.00189871
MSTRG.49492	intergenic	UTL49492	readthrough	readthrough	5.7199	0.792711	0.646055	0.125928	0.22059	99.0168	0.350343	0.578698	0.467024	0.684129	0.214209	0.456809	0.937233	1.31831	0.0427222	0.0911068	0.186923	0.262926
MSTRG.44937	intergenic	UTL44937	readthrough	readthrough	31.6285	0.259435	0.336559	0.414786	0.549502	99.0095	-0.487852	0.618224	0.324208	0.543688	1.67959	2.03084	1.39498	0.860404	0.430113	0.520061	0.357228	0.220334
MSTRG.3990	intergenic	UTL3990	cre	dELS	15.5255	1.69968	0.626369	0.00155941	0.00519899	99.0039	0.255169	0.545411	0.583249	0.778159	0.371105	1.45023	0.990203	1.26505	0.0757047	0.295845	0.202	0.258068
MSTRG.36023	intergenic	UTL36023	cre	PLS	25.7133	1.0017	0.398387	0.00633275	0.017982	98.9615	-0.0571923	0.540536	0.897164	0.95877	0.95834	2.05817	1.15959	1.0947	0.221941	0.476648	0.268547	0.25352
ENSG00000277406.2	introns	SEC22B4P	ncRNA	pseudogene	23.2175	0.079632	0.414086	0.835099	0.892718	98.96	-0.427074	0.564835	0.362666	0.584453	1.31557	1.40814	1.35301	0.901238	0.0166596	0.0178317	0.0171337	0.0114127
MSTRG.76258	intergenic	UTL76258	repeat	LINE	4.99675	6.47785	2.61002	3.74577e-06	2.04084e-05	98.9567	3.86844	0.865161	5.45446e-07	1.04082e-05	0	0.586184	0.120493	2.13368	0	0.112231	0.0230697	0.408517
ENSG00000149927.17	exons	DOC2A	mRNA	mRNA	20.929	-1.89731	0.465403	1.13612e-05	5.74179e-05	98.9437	-1.52475	0.642185	0.00451225	0.0240473	1.98647	0.468775	1.75477	0.499107	0.30913	0.0729498	0.273074	0.07767
ENSG00000170049.9	exons	KCNAB3	mRNA	mRNA	17.5235	-1.09172	0.448668	0.00701459	0.0196601	98.9355	0.141971	0.534346	0.758905	0.890104	1.43705	0.618687	1.05045	1.20324	0.313766	0.135085	0.229356	0.262717
MSTRG.6998	intergenic	UTL6998	cre	dELS	29.6027	3.10173	1.94334	0.00406349	0.0121854	98.9309	4.07157	0.865169	1.6022e-07	3.42278e-06	0.157397	3.31539	0.108603	2.14498	0.0181083	0.38143	0.0124946	0.246777
MSTRG.39589	intergenic	UTL39589	intergenic	intergenic	8.29031	0.950594	0.591285	0.0549152	0.113034	98.9203	0.503626	0.606647	0.308765	0.526771	0.299825	0.672736	0.852941	1.40041	0.0478038	0.10726	0.135992	0.223279
ENSG00000259306.2	introns	AC020891.2	lncRNA	lncRNA	3.18889	0.126925	0.673582	0.803591	0.871497	98.9141	-1.36691	0.623576	0.00871787	0.040205	0.172451	0.201648	1.70668	0.546523	0.032054	0.0374811	0.317227	0.101584
ENSG00000269439.5	exons	AC010618.3	lncRNA	lncRNA	6.31101	0.242637	0.581194	0.614983	0.726933	98.9122	0.0409849	0.531419	0.931668	0.973058	0.327344	0.413019	1.10502	1.14815	0.158367	0.199816	0.534599	0.555465
ENSG00000109819.8	exons	PPARGC1A	mRNA	mRNA	51.9324	1.67606	0.295348	3.91494e-09	3.16398e-08	98.9085	0.134675	0.563204	0.777858	0.900278	1.40539	4.68695	1.05231	1.20076	0.129291	0.431183	0.096809	0.110466
MSTRG.34031	intergenic	UTL34031	readthrough	readthrough	1.66897	0.00772819	0.919256	0.985637	0.990802	98.9014	-1.26236	0.659464	0.0185685	0.0706311	0.0947304	0.101061	1.68325	0.569664	0.0261831	0.0279329	0.465244	0.157453
ENSG00000224081.8	exons	SLC44A3-AS1	ncRNA	pseudogene	16.5107	-0.568054	0.462815	0.167833	0.276395	98.894	-1.40238	0.612942	0.00657587	0.0323353	1.19263	0.744298	1.71369	0.539054	0.116411	0.0726498	0.167271	0.0526163
ENSG00000161981.10	introns	SNRNP25	mRNA	mRNA	12.0236	-0.073167	0.449476	0.85481	0.90587	98.8548	-0.171363	0.543993	0.705862	0.859408	0.726291	0.684236	1.22303	1.02882	0.453932	0.427647	0.764393	0.643016
ENSG00000166002.6	exons	SMCO4	mRNA	mRNA	168.144	-0.796711	0.194406	2.9267e-05	0.000138412	98.8527	-0.653167	0.598762	0.18174	0.367552	12.6219	7.10351	1.45869	0.793122	10.3205	5.80827	1.19271	0.648505
ENSG00000259370.2	introns	AC103740.1	lncRNA	lncRNA	7.31463	0.208207	0.602823	0.670225	0.770861	98.8463	-1.46216	0.618803	0.00502435	0.02618	0.377821	0.48028	1.72886	0.522799	0.00790008	0.0100425	0.0361498	0.0109315
ENSG00000255046.1	exons	AC069185.1	lncRNA	lncRNA	8.493	0.485352	0.564717	0.304853	0.437715	98.8391	-0.716565	0.655251	0.165743	0.344183	0.383111	0.613228	1.50518	0.74632	0.351156	0.562079	1.37963	0.684069
ENSG00000164620.8	exons	RELL2	mRNA	mRNA	61.0211	-1.48418	0.338778	3.97207e-06	2.1571e-05	98.8233	-0.291032	0.59264	0.543974	0.747829	5.35213	1.80644	1.29516	0.955972	2.06168	0.695857	0.498908	0.368248
ENSG00000101489.19	exons	CELF4	mRNA	mRNA	20.557	0.315096	0.364677	0.35497	0.490726	98.8216	-0.350055	0.568794	0.457484	0.675599	1.05723	1.35437	1.31175	0.939349	0.161854	0.207344	0.200819	0.143807
MSTRG.16006	intergenic	UTL16006	readthrough	readthrough	7.96314	1.20955	0.630289	0.0206301	0.049966	98.8196	-1.3643	0.673116	0.0126128	0.0530528	0.244771	0.689409	1.71378	0.537278	0.0617485	0.173917	0.432335	0.135539
ENSG00000169972.11	exons	PUSL1	mRNA	mRNA	83.2658	-0.795559	0.266446	0.00189637	0.00618829	98.8143	0.23865	0.550543	0.610001	0.798017	6.2502	3.51795	0.996414	1.25452	2.51113	1.4134	0.400327	0.504025
ENSG00000173862.3	introns	AC008080.1	lncRNA	lncRNA	2.86722	3.45856	1.59825	0.00145197	0.00487886	98.8095	-0.237355	0.680883	0.638491	0.817176	0.0121075	0.324255	1.28184	0.96898	0.0085384	0.228671	0.903979	0.683343
MSTRG.76213	intergenic	UTL76213	antisense	antisense	4.48748	-0.348912	0.668347	0.492539	0.622487	98.7886	-0.0761571	0.526416	0.862622	0.94347	0.311846	0.214593	1.16446	1.08588	0.07159	0.0492639	0.267324	0.249284
ENSG00000228327.3	exons	AL669831.1	ncRNA	pseudogene	15.1665	1.17636	0.44091	0.00332077	0.0101861	98.7882	0.559708	0.57388	0.241827	0.446617	0.506599	1.27263	0.843716	1.40662	0.0787623	0.197859	0.131175	0.218691
MSTRG.31709	intergenic	UTL31709	intergenic	intergenic	1.63736	-0.0293651	0.884407	0.945998	0.965929	98.7653	-3.39638	0.911525	1.39182e-05	0.000187436	0.0993056	0.0927783	2.09539	0.154431	0.0122102	0.0114076	0.25764	0.0189882
ENSG00000282386.1	exons	AL358472.4	lncRNA	lncRNA	16.5767	0.191357	0.369709	0.579436	0.698069	98.7534	0.0590469	0.543954	0.90173	0.960539	0.898199	1.04646	1.09206	1.15748	1.26507	1.47389	1.53812	1.63026
MSTRG.62708	intergenic	UTL62708	intergenic	intergenic	15.8031	3.81329	0.709346	1.19624e-08	9.13174e-08	98.7463	1.14327	0.941877	0.0686149	0.182483	0.106741	1.74717	0.494477	1.75491	0.0138823	0.22723	0.0643096	0.228236
ENSG00000148704.12	introns	VAX1	mRNA	mRNA	16.6761	8.75125	2.73149	2.54191e-12	2.83823e-11	98.7276	4.8712	1.03536	9.86409e-08	2.19788e-06	0	1.95632	0.066724	2.18223	0	0.489938	0.0167102	0.546514
ENSG00000248015.6	exons	AC005329.1	lncRNA	lncRNA	8.21114	1.47538	0.586771	0.00374908	0.0113472	98.7058	0.685065	0.645966	0.183097	0.369331	0.224186	0.739088	0.763504	1.48496	0.0627795	0.206969	0.213807	0.415838
ENSG00000137310.11	introns	TCF19	mRNA	mRNA	44.0843	-2.43923	0.344583	3.17491e-13	3.82012e-12	98.6994	-0.9411	0.59284	0.0556527	0.157056	4.421	0.750655	1.56481	0.683506	0.870276	0.147767	0.308033	0.134548
ENSG00000215039.6	introns	CD27-AS1	lncRNA	lncRNA	5.88312	-1.76613	0.83624	0.00751301	0.0208936	98.6863	-1.58982	0.649387	0.00341386	0.0192894	0.571716	0.11845	1.76933	0.47869	0.0624417	0.0129368	0.193242	0.0522816
ENSG00000158286.12	exons	RNF207	mRNA	mRNA	13.203	0.302652	0.480492	0.477199	0.608534	98.6713	0.0915078	0.554644	0.847579	0.936624	0.675111	0.873773	1.07822	1.16945	0.102523	0.132691	0.163739	0.177593
ENSG00000197933.12	exons	ZNF823	mRNA	mRNA	156.441	1.21754	0.208128	2.28215e-09	1.89872e-08	98.671	0.757568	0.580145	0.117474	0.269405	5.45414	12.8984	0.758092	1.48958	2.21803	5.24539	0.308293	0.605765
ENSG00000160563.13	exons	MED27	mRNA	mRNA	283.851	0.283651	0.140281	0.0412714	0.0893622	98.65	0.157797	0.5524	0.737078	0.877546	14.9919	18.3076	1.04309	1.2041	7.11527	8.68894	0.495059	0.571477
ENSG00000162344.3	introns	FGF19	mRNA	mRNA	5.87062	-1.15724	0.793596	0.0514485	0.107104	98.6407	-2.66672	0.802642	9.25887e-05	0.000961582	0.520751	0.167949	2.00197	0.245008	0.13137	0.0423686	0.505038	0.0618083
ENSG00000280744.1	introns	LINC01173	lncRNA	lncRNA	5.88433	0.32803	0.656545	0.520216	0.647523	98.629	-0.569013	0.720015	0.28309	0.497126	0.279782	0.410527	1.46853	0.778183	0.00804759	0.0118083	0.0422403	0.0223835
MSTRG.6839	intergenic	UTL6839	readthrough	readthrough	2.24948	0.309394	0.927355	0.5009	0.629983	98.6252	0.0318835	0.544768	0.94858	0.980259	0.0821654	0.181728	1.10368	1.14294	0.0264282	0.0584523	0.354997	0.367623
ENSG00000260947.1	exons	AL356489.2	lncRNA	lncRNA	39.4269	-1.39103	0.329477	8.8585e-06	4.56203e-05	98.6036	-0.870026	0.637468	0.0897125	0.221786	3.3992	1.22609	1.55372	0.692414	0.963491	0.347531	0.440396	0.196262
ENSG00000165810.16	exons	BTNL9	mRNA	mRNA	6.26867	-2.53584	0.924079	0.000868277	0.00307907	98.5956	-3.68224	0.87405	1.77519e-06	3.00692e-05	0.649487	0.0859097	2.11402	0.131932	0.116709	0.0154375	0.379878	0.0237074
ENSG00000204963.5	exons	PCDHA7	mRNA	mRNA	4.68384	0.530815	0.642891	0.298096	0.430311	98.5845	0.360197	0.608239	0.467394	0.6844	0.205008	0.344467	0.916734	1.32896	0.0354196	0.059514	0.158385	0.229607
ENSG00000012171.19	exons	SEMA3B	mRNA	mRNA	17.4354	0.547723	0.453413	0.178275	0.289713	98.5792	1.91812	0.732261	0.00153758	0.0102064	0.790132	1.25527	0.390936	1.85464	0.136985	0.217626	0.0677766	0.32154
MSTRG.57539	intergenic	UTL57539	readthrough	readthrough	10.7599	1.96864	0.563954	0.000103328	0.000442127	98.5719	0.352747	0.635025	0.485444	0.700323	0.231984	1.0303	0.90999	1.33542	0.0431519	0.191648	0.169269	0.248404
ENSG00000172922.9	introns	RNASEH2C	mRNA	mRNA	12.8816	0.354589	0.44807	0.380338	0.516292	98.5663	-0.183571	0.531543	0.683031	0.845393	0.647749	0.863432	1.21823	1.02705	0.351655	0.468747	0.661364	0.557573
ENSG00000260493.1	introns	AC011773.4	lncRNA	lncRNA	11.7755	0.504696	0.482929	0.236794	0.361302	98.5511	-0.566666	0.650732	0.267513	0.47817	0.5459	0.835517	1.43446	0.810478	0.158416	0.24246	0.416267	0.235194
ENSG00000257831.1	introns	AL136418.1	lncRNA	lncRNA	5.24038	-0.95601	0.738792	0.0890184	0.167034	98.54	-0.867489	0.614178	0.083424	0.210733	0.442802	0.171963	1.53978	0.704902	0.00833321	0.00323621	0.0289776	0.0132658
ENSG00000259408.2	exons	AC010809.2	lncRNA	lncRNA	9.99255	0.0394852	0.52521	0.931919	0.956956	98.5288	0.525835	0.570868	0.269829	0.480941	0.577866	0.594391	0.855073	1.38936	0.599446	0.616588	0.887005	1.44124
ENSG00000177105.9	exons	RHOG	mRNA	mRNA	126.681	0.199342	0.213883	0.341075	0.476288	98.5091	0.336292	0.53511	0.463196	0.68051	6.88663	7.97472	0.950188	1.29379	3.86455	4.47515	0.533214	0.726033
MSTRG.39608	intergenic	UTL39608	repeat	SINE	3.57071	-5.5174	2.62113	0.000113068	0.00047988	98.4749	-5.04762	1.01212	3.1722e-08	7.8247e-07	0.418891	0	2.18997	0.0532319	1.23203	0	6.44108	0.156564
MSTRG.32351	intergenic	UTL32351	cre	pELS						98.4737	0.3444	0.626843	0.493229	0.70697			0.916202	1.32697			0.21747	0.31497
MSTRG.28585	intergenic	UTL28585	readthrough	readthrough	18.9918	0.133259	0.371921	0.701349	0.794746	98.4734	-0.859754	0.61031	0.0850797	0.213761	1.05596	1.17203	1.5341	0.709065	0.233463	0.259127	0.339178	0.156769
ENSG00000284624.1	exons	AC092902.5	lncRNA	lncRNA	21.2876	2.13141	0.48039	1.74663e-06	1.00218e-05	98.4653	2.08119	0.781572	0.00107127	0.00760886	0.425649	2.07166	0.3566	1.88638	0.100484	0.48906	0.0841831	0.445322
MSTRG.1166	intergenic	UTL1166	readthrough	readthrough	64.1493	-1.04381	0.271668	6.76531e-05	0.000299645	98.4626	-1.07949	0.596954	0.029904	0.0997565	5.14761	2.37794	1.60695	0.635967	1.09968	0.507999	0.343293	0.135861
MSTRG.36321	intergenic	UTL36321	readthrough	readthrough	12.1195	0.0166539	0.451792	0.968794	0.979754	98.4515	-0.603521	0.601082	0.217901	0.416284	0.710781	0.710991	1.43198	0.810692	0.198155	0.198213	0.399213	0.226008
ENSG00000275613.1	introns	AC243830.1	lncRNA	lncRNA	2.91004	0.576191	0.963094	0.278586	0.40917	98.4407	0.463237	0.604622	0.347572	0.569013	0.0859752	0.255411	0.873173	1.36925	0.0260294	0.0773269	0.264358	0.414547
MSTRG.71285	intergenic	UTL71285	readthrough	readthrough	7.64924	1.27397	0.756821	0.0296812	0.0678181	98.4403	1.80889	0.833657	0.00551697	0.0282175	0.213121	0.684235	0.382327	1.86009	0.0272255	0.0874087	0.0488409	0.23762
MSTRG.45744	intergenic	UTL45744	readthrough	readthrough	5.6018	0.298165	0.64334	0.554718	0.677378	98.4316	-0.391925	0.61562	0.425662	0.646172	0.273028	0.384137	1.33987	0.902341	0.0847386	0.119223	0.415852	0.280056
ENSG00000275120.2	introns	AC048382.5	lncRNA	lncRNA	28.1981	-1.051	0.33194	0.000825942	0.00294404	98.4261	-0.419598	0.558197	0.367338	0.589367	2.27666	1.03134	1.34379	0.898301	0.0700252	0.031722	0.0413321	0.0276298
ENSG00000227403.1	exons	LINC01806	lncRNA	lncRNA	59.983	2.00752	0.266675	1.25093e-14	1.68814e-13	98.421	0.487608	0.661573	0.345929	0.567341	1.36521	5.67157	0.830578	1.4114	0.574343	2.38602	0.349423	0.593772
ENSG00000117598.11	exons	PLPPR5	mRNA	mRNA	31.9024	-4.92085	0.597588	9.27051e-17	1.47312e-15	98.412	-4.74653	0.785902	1.22306e-10	4.39605e-09	3.63099	0.111581	2.17338	0.0683843	0.794353	0.0244107	0.475472	0.0149605
MSTRG.70452	intergenic	UTL70452	repeat	ambiguous	3.121	-2.15076	1.41223	0.0138196	0.0355239	98.4084	-3.51867	1.33581	0.000407015	0.00341713	0.32571	0.0404245	2.12732	0.114361	0.670185	0.083178	4.37721	0.235311
ENSG00000250999.1	introns	AC136604.3	lncRNA	lncRNA	3.30003	-1.16429	1.22351	0.0771169	0.148929	98.4029	-2.90434	0.680392	2.00645e-06	3.35086e-05	0.325453	0.0616836	2.01599	0.22557	0.0556329	0.0105442	0.344614	0.038559
MSTRG.47594	intergenic	UTL47594	readthrough	readthrough	21.8075	-0.146506	0.411912	0.696105	0.790487	98.4028	-0.763983	0.659868	0.141445	0.30799	1.35441	1.20389	1.5144	0.727156	0.313667	0.278807	0.350719	0.168401
MSTRG.27425	intergenic	UTL27425	readthrough	readthrough	3.05598	-0.405059	0.956133	0.39265	0.527941	98.3802	-1.01283	0.625514	0.047334	0.139526	0.263777	0.094729	1.5932	0.647845	0.0816142	0.0293097	0.492945	0.200447
ENSG00000155052.14	exons	CNTNAP5	mRNA	mRNA	29.8001	5.04066	0.610284	6.91067e-17	1.10661e-15	98.3739	4.87961	0.832388	5.89013e-10	1.9196e-08	0.094453	3.40149	0.05998	2.18092	0.0173436	0.624585	0.0110136	0.400463
MSTRG.9227	intergenic	UTL9227	cre	PLS	19.0171	0.9031	0.47518	0.0328641	0.0739558	98.3702	-2.24525	0.728266	0.000279411	0.00248556	0.728775	1.50218	1.91536	0.325453	0.199119	0.410431	0.523323	0.0889215
MSTRG.25691	intergenic	UTL25691	readthrough	readthrough	7.4664	0.78589	0.591407	0.110443	0.199018	98.3467	-0.222474	0.537238	0.623552	0.807412	0.287266	0.58864	1.23607	1.00421	0.0986491	0.202143	0.424474	0.344853
MSTRG.7199	intergenic	UTL7199	readthrough	readthrough	11.68	1.18483	0.598703	0.0184245	0.0453811	98.3333	-0.0605051	0.565005	0.893902	0.95744	0.368075	1.00214	1.15204	1.08793	0.0924115	0.251604	0.28924	0.273144
MSTRG.43715	intergenic	UTL43715	readthrough	readthrough	1.23477	-0.432071	0.995004	0.347407	0.482777	98.3184	-0.364336	0.590133	0.448557	0.667334	0.112457	0.0323968	1.31743	0.922207	0.0334894	0.00964764	0.392325	0.27463
ENSG00000229109.1	introns	AL137847.1	lncRNA	lncRNA	5.6	-0.0781759	0.63035	0.873481	0.917979	98.3138	-0.965342	0.583822	0.0477792	0.140474	0.345494	0.311459	1.56294	0.676588	0.0238799	0.0215274	0.108028	0.0467644
ENSG00000102103.15	introns	PQBP1	mRNA	mRNA	16.7818	0.0282064	0.408928	0.941421	0.96289	98.306	0.327219	0.544639	0.480396	0.696033	0.972012	0.99671	0.949389	1.28996	0.291983	0.299402	0.285187	0.387493
ENSG00000173581.7	exons	CCDC106	mRNA	mRNA	47.4789	0.636644	0.288278	0.0208933	0.0504966	98.2997	0.464703	0.576839	0.333361	0.553791	2.12605	3.44384	0.878319	1.36089	0.78481	1.27126	0.324223	0.502359
ENSG00000253404.1	introns	AC034243.1	lncRNA	lncRNA	5.38061	0.0816188	0.587948	0.867052	0.913837	98.2964	-1.08797	0.732993	0.0524718	0.150315	0.30526	0.325956	1.64945	0.589685	0.0368271	0.0393239	0.198993	0.0711407
ENSG00000235272.2	exons	RAMACL	mRNA	mRNA	3.50322	-0.105146	0.731251	0.835186	0.892796	98.2871	-0.426495	0.552528	0.356738	0.578584	0.221111	0.189862	1.34326	0.895668	0.111055	0.0953602	0.674664	0.449858
MSTRG.5039	intergenic	UTL5039	cre	pELS	16.2723	0.176362	0.401068	0.634202	0.7423	98.283	-1.52178	0.703012	0.00754074	0.0359732	0.888595	1.02036	1.75432	0.484506	0.170621	0.195921	0.336852	0.0930311
MSTRG.20467	intergenic	UTL20467	readthrough	readthrough	8.7747	-0.20752	0.557998	0.655865	0.759784	98.2813	-0.372593	0.55775	0.423668	0.644324	0.566506	0.46288	1.31361	0.925176	0.231227	0.188931	0.536169	0.377623
MSTRG.5593	intergenic	UTL5593	readthrough	readthrough						98.2707	-0.128255	0.987205	0.645909	0.821899			1.63108	0.607467			7.91788	2.94887
MSTRG.36079	intergenic	UTL36079	cre	pELS	14.8007	2.66932	0.71716	2.58286e-05	0.000123167	98.2658	0.630789	0.566501	0.185459	0.372549	0.198796	1.53751	0.804051	1.43439	0.0523286	0.404715	0.211648	0.377569
ENSG00000198720.12	exons	ANKRD13B	mRNA	mRNA	79.3668	-4.52554	0.401682	4.03581e-30	1.32099e-28	98.2585	-2.33828	0.702657	0.000112283	0.00113245	8.94589	0.364865	1.92895	0.309321	2.25281	0.0918824	0.48576	0.077895
ENSG00000008513.15	exons	ST3GAL1	mRNA	mRNA	77.4703	-1.71801	0.232783	4.84436e-14	6.25143e-13	98.2557	-1.32265	0.604889	0.00933509	0.0424255	7.02655	2.06172	1.67776	0.560451	0.793781	0.23291	0.189534	0.0633134
ENSG00000005022.5	introns	SLC25A5	mRNA	mRNA	22.6689	-0.361969	0.383128	0.307627	0.440782	98.2264	-0.415699	0.588642	0.38727	0.610058	1.53163	1.12773	1.346	0.891537	1.07861	0.794178	0.947889	0.627843
ENSG00000164796.17	exons	CSMD3	mRNA	mRNA	53.1258	7.07052	0.83102	7.96441e-17	1.27095e-15	98.2198	2.82166	0.828325	5.84185e-05	0.000647839	0.0363224	6.19603	0.229363	2.00803	0.00176605	0.301261	0.011152	0.0976334
MSTRG.6847	intergenic	UTL6847	readthrough	readthrough	3.62231	-0.0984089	0.653906	0.843816	0.898681	98.2124	-0.327758	0.651979	0.514089	0.724423	0.224598	0.200346	1.31636	0.920859	0.109081	0.0973025	0.639321	0.447236
MSTRG.14483	intergenic	UTL14483	cre	PLS	17.6109	-1.26883	0.548375	0.00774277	0.0214433	98.2043	-2.70286	0.696166	1.13407e-05	0.000156632	1.52569	0.540294	1.98315	0.253885	0.486976	0.172453	0.632988	0.0810357
ENSG00000220913.1	exons	AL391361.1	ncRNA	pseudogene	19.077	8.98295	2.75246	4.79062e-13	5.66782e-12	98.1935	7.59137	1.44757	4.3883e-08	1.05285e-06	0	2.23798	0.00594471	2.23084	0	4.57665	0.0121569	4.56205
MSTRG.25058	intergenic	UTL25058	cre	pELS	6.15044	-1.17656	0.78332	0.0459642	0.0975534	98.1771	-2.2703	0.69595	0.000150654	0.00146314	0.542547	0.17898	1.91075	0.325667	0.111658	0.0368347	0.393239	0.0670234
MSTRG.31637	intergenic	UTL31637	readthrough	readthrough	5.30415	-0.0741728	0.646296	0.880411	0.922358	98.1571	-0.555119	0.690911	0.286965	0.501464	0.324816	0.29743	1.44253	0.793427	0.0767706	0.0702978	0.340944	0.187527
MSTRG.69022	intergenic	UTL69022	cre	PLS	12.0235	-0.343026	0.507988	0.434598	0.568784	98.1364	-1.19008	0.631043	0.0218172	0.0794011	0.813132	0.597385	1.64244	0.593051	0.420006	0.308567	0.848367	0.306328
ENSG00000250033.5	introns	SLC7A11-AS1	lncRNA	lncRNA	33.8786	0.103796	0.367609	0.764301	0.843009	98.1171	-0.221626	0.560081	0.632524	0.813097	1.91431	2.06009	1.23953	0.995519	0.0167111	0.0179837	0.0108206	0.00869047
MSTRG.2522	intergenic	UTL2522	readthrough	readthrough	49.2612	0.902585	0.303581	0.00183471	0.00601057	98.1162	0.428463	0.56677	0.365881	0.587807	1.96834	3.81064	0.898018	1.33701	0.781398	1.51276	0.356498	0.530771
MSTRG.2352	intergenic	UTL2352	cre	pELS	20.0701	5.21132	0.78001	1.56455e-11	1.61671e-10	98.101	1.31397	1.1845	0.0525465	0.150451	0.0516034	2.30289	0.374783	1.8599	0.0829636	3.70239	0.602545	2.99019
ENSG00000171804.10	introns	WDR87	mRNA	mRNA	5.07381	0.553581	0.64596	0.278432	0.408984	98.0784	-1.34771	0.687681	0.0149195	0.0600842	0.214888	0.380336	1.70029	0.53388	0.0169791	0.0300519	0.134346	0.042184
ENSG00000111012.9	exons	CYP27B1	mRNA	mRNA	7.79218	-0.21129	0.566651	0.654212	0.758738	98.0767	-0.625349	0.59469	0.19885	0.390896	0.511446	0.402679	1.43464	0.799489	0.148676	0.117058	0.417047	0.232409
MSTRG.38417	intergenic	UTL38417	readthrough	readthrough	4.40062	0.915807	0.893615	0.126138	0.220926	98.0687	-0.374142	0.617243	0.447646	0.66644	0.131683	0.384567	1.32772	0.906229	0.0304188	0.088835	0.306703	0.209339
ENSG00000174307.6	introns	PHLDA3	mRNA	mRNA	5.79534	-0.00124725	0.639251	0.996272	0.99745	98.0533	-0.51065	0.606317	0.297984	0.514566	0.339957	0.339911	1.39036	0.843233	0.197995	0.197968	0.809763	0.491108
MSTRG.27673	intergenic	UTL27673	readthrough	readthrough	40.3835	0.272268	0.368502	0.429936	0.564229	98.0429	-0.145328	0.597177	0.760465	0.89104	2.11836	2.61915	1.19933	1.03403	0.493445	0.610098	0.279369	0.240863
ENSG00000239213.5	exons	NCK1-DT	lncRNA	lncRNA	18.3116	-0.868207	0.490121	0.0440146	0.0941565	98.0368	-1.11773	0.614341	0.0278634	0.0947676	1.43904	0.709152	1.61645	0.616775	1.00703	0.496258	1.13117	0.431613
ENSG00000255176.1	exons	AP000941.1	lncRNA	lncRNA	3.46816	-0.502892	0.763896	0.349464	0.484951	98.0247	-0.830092	0.576164	0.0842631	0.212347	0.265088	0.141772	1.50971	0.723238	0.190986	0.102141	1.08769	0.521065
ENSG00000185272.13	introns	RBM11	mRNA	mRNA	18.9791	0.373892	0.455262	0.361115	0.496867	98.0187	-0.915074	0.625747	0.071968	0.188678	0.94423	1.28227	1.55194	0.680873	0.0955408	0.129745	0.157031	0.0688934
ENSG00000266490.1	exons	AC127024.5	lncRNA	lncRNA	10.5071	-0.151006	0.530833	0.737517	0.822866	98.0116	-0.306279	0.555466	0.509172	0.720301	0.662176	0.570448	1.27661	0.956032	1.43328	1.23474	2.76323	2.06933
MSTRG.40620	intergenic	UTL40620	intergenic	intergenic	2.13967	-0.528407	1.08725	0.195962	0.31173	98.0065	-6.37289	1.20579	6.43412e-09	1.78111e-07	0.210587	0.0404245	2.21135	0.0211825	0.448058	0.0860096	4.705	0.0450692
MSTRG.30344	intergenic	UTL30344	readthrough	readthrough	30.4045	2.65544	0.508025	2.28441e-08	1.68629e-07	98.0024	1.08487	0.828568	0.0692033	0.183605	0.452724	3.11413	0.549311	1.68312	0.11999	0.825371	0.14559	0.446097
MSTRG.32886	intergenic	UTL32886	cre	dELS	7.14806	1.07317	0.709868	0.0534246	0.110423	97.956	0.48613	0.565659	0.306261	0.523824	0.222914	0.615647	0.864031	1.36735	0.0518887	0.143307	0.201125	0.318284
ENSG00000214021.15	introns	TTLL3	mRNA	mRNA	9.30444	0.990618	0.515165	0.0278294	0.0642483	97.954	0.887285	0.585561	0.0698061	0.184824	0.333785	0.757748	0.703524	1.52781	0.00909792	0.0206538	0.0191759	0.0416433
ENSG00000171346.15	exons	KRT15	mRNA	mRNA	5.35075	2.20253	0.943573	0.00294658	0.00915977	97.9531	1.263	0.667899	0.0201962	0.0750933	0.0837973	0.543915	0.55792	1.67339	0.0118542	0.0769437	0.0789249	0.236723
ENSG00000275468.1	exons	AC004678.1	ncRNA	pseudogene						97.9521	1.11027	0.792265	0.0579488	0.161381			0.56573	1.66556			0.608967	1.79285
ENSG00000204685.6	exons	STARD7-AS1	lncRNA	lncRNA	32.9498	0.552885	0.349394	0.0919307	0.171535	97.9502	0.879069	0.631801	0.0864418	0.216163	1.53184	2.33359	0.691102	1.54015	0.652125	0.993442	0.294211	0.655661
MSTRG.52228	intergenic	UTL52228	readthrough	readthrough	6.59277	1.08183	0.866789	0.0751769	0.14596	97.9404	-1.07075	0.664265	0.0438015	0.131898	0.189266	0.584152	1.61165	0.619376	0.0532395	0.164318	0.453347	0.174227
MSTRG.10618	intergenic	UTL10618	repeat	SINE	1.32275	0.401564	1.02522	0.312136	0.445557	97.9249	-4.64088	1.12775	2.08977e-06	3.47647e-05	0.029204	0.125972	2.16734	0.0633335	0.107764	0.464841	7.99756	0.233703
ENSG00000215302.8	introns	AC127502.1	ncRNA	pseudogene	9.03615	0.859498	0.514997	0.0554684	0.11402	97.9227	-0.229818	0.605436	0.634611	0.814519	0.348158	0.7119	1.24609	0.98453	0.0100874	0.0206264	0.0361039	0.0285255
ENSG00000116251.10	introns	RPL22	mRNA	mRNA	12.3764	-0.608426	0.565683	0.199813	0.316365	97.9183	-0.802287	0.573303	0.0940529	0.229498	0.928325	0.52359	1.49489	0.735636	0.0471518	0.0265944	0.0759288	0.0373647
ENSG00000237735.2	introns	AF130359.1	lncRNA	lncRNA	4.72736	-1.42539	1.04241	0.0396413	0.0864927	97.915	-1.34277	0.688109	0.0150186	0.0603982	0.459852	0.094729	1.69932	0.531125	0.00757182	0.00155979	0.0279807	0.00874539
ENSG00000184454.6	introns	NCMAP	mRNA	mRNA	2.49894	-1.01211	1.21532	0.102901	0.187908	97.9149	-1.02189	0.65561	0.051839	0.149193	0.246769	0.0463891	1.59328	0.637161	0.00502625	0.000944866	0.0324524	0.0129779
ENSG00000109927.10	exons	TECTA	mRNA	mRNA	30.4513	0.874698	0.39618	0.016307	0.0408938	97.8739	1.33425	0.684	0.0155232	0.0618478	1.20171	2.37063	0.543017	1.68649	0.143351	0.28279	0.064776	0.20118
MSTRG.32909	intergenic	UTL32909	readthrough	readthrough	4.54381	0.471681	0.648257	0.355674	0.491438	97.8556	-0.708494	0.627376	0.159433	0.334997	0.20478	0.328269	1.47439	0.754705	0.0441907	0.0708392	0.318168	0.162863
ENSG00000151789.11	exons	ZNF385D	mRNA	mRNA	37.1437	-1.52381	0.379166	1.9345e-05	9.42437e-05	97.8444	-1.76812	0.648347	0.00130936	0.00898182	3.30538	1.05206	1.79319	0.435651	0.242668	0.0772378	0.131649	0.0319838
ENSG00000280511.1	exons	AL591030.1	lncRNA	lncRNA	84.3928	0.677675	0.227289	0.00216673	0.00695623	97.8436	-0.225486	0.528603	0.615157	0.80157	3.75611	6.14427	1.23119	0.997632	5.9906	9.79947	1.96362	1.59112
MSTRG.51892	intergenic	UTL51892	repeat	SINE	12.6337	-2.08886	0.844042	0.00198172	0.00643366	97.8268	-4.8588	0.959431	2.21967e-08	5.64653e-07	1.26255	0.219547	2.16752	0.0609151	2.96374	0.515369	5.08808	0.142993
ENSG00000099282.9	exons	TSPAN15	mRNA	mRNA	126.221	-0.485975	0.193323	0.0103685	0.0276756	97.8064	0.450916	0.624807	0.368146	0.590328	8.67834	6.12904	0.868827	1.35915	3.2798	2.31634	0.328355	0.513661
ENSG00000156265.15	introns	MAP3K7CL	mRNA	mRNA	2.26943	-0.0938571	0.859454	0.840063	0.89613	97.8026	-0.0512669	0.549638	0.90814	0.963526	0.147784	0.11845	1.14148	1.0864	0.00157348	0.00126115	0.0121535	0.0115671
MSTRG.41693	intergenic	UTL41693	readthrough	readthrough	6.39783	0.0978461	0.648167	0.847541	0.901135	97.8019	-0.475007	0.634884	0.34266	0.563956	0.356731	0.393818	1.37901	0.848863	0.102804	0.113492	0.397408	0.244629
ENSG00000226791.6	introns	AC109826.1	lncRNA	lncRNA						97.7289	0.431995	0.543923	0.350363	0.572095			0.896419	1.32979			0.100925	0.149717
ENSG00000166046.10	exons	TCP11L2	mRNA	mRNA	52.1646	1.31704	0.275724	7.06856e-07	4.29895e-06	97.7204	0.824929	0.614121	0.100464	0.240831	1.70117	4.41841	0.716479	1.50953	0.259404	0.673744	0.109253	0.230182
MSTRG.59555	intergenic	UTL59555	readthrough	readthrough	4.16378	0.361402	0.667877	0.483346	0.614024	97.7126	-0.684274	0.735348	0.204922	0.399163	0.197112	0.291353	1.50793	0.717911	0.0573334	0.0847449	0.438605	0.208816
ENSG00000285994.1	exons	AL731559.1	lncRNA	lncRNA						97.7094	-0.661043	0.563129	0.160884	0.337255			1.43677	0.78899			0.384987	0.211412
ENSG00000267707.2	introns	AC015961.2	lncRNA	lncRNA	5.58918	0.843163	0.706299	0.121163	0.213894	97.6818	0.403984	0.561092	0.39223	0.61466	0.193807	0.461876	0.900765	1.32437	0.0639628	0.152434	0.297282	0.437086
MSTRG.24358	intergenic	UTL24358	intergenic	intergenic						97.6682	-8.60663	1.68651	9.70858e-08	2.16699e-06			2.22164	0.00318352			7.93443	0.0113697
ENSG00000179766.19	exons	ATP8B5P	ncRNA	pseudogene						97.6485	-0.340408	0.785405	0.509636	0.720711			1.38522	0.839158			0.22019	0.13339
MSTRG.70344	intergenic	UTL70344	readthrough	readthrough	4.27251	-0.251524	0.694186	0.623632	0.733855	97.6421	-1.41221	0.676345	0.0103469	0.0457861	0.292305	0.208915	1.70703	0.517198	0.0985188	0.070413	0.575339	0.174317
MSTRG.68412	intergenic	UTL68412	readthrough	readthrough	21.3406	0.90431	0.404529	0.0150077	0.0381106	97.6396	0.114726	0.534257	0.804808	0.914585	0.827461	1.67606	1.04992	1.17426	0.308524	0.624931	0.391468	0.437828
ENSG00000143537.13	introns	ADAM15	mRNA	mRNA	13.3661	-1.54292	0.529893	0.0010474	0.0036415	97.6393	-1.02609	0.625851	0.0447735	0.134083	1.20087	0.367141	1.58379	0.640376	0.213451	0.0652579	0.281513	0.113824
ENSG00000196741.5	exons	LINC01560	lncRNA	lncRNA	16.7701	-0.938751	0.440382	0.0184048	0.0453516	97.6371	-0.169512	0.530816	0.705331	0.859155	1.33403	0.633327	1.20386	1.02025	1.06467	0.505449	0.960784	0.814249
ENSG00000282772.1	introns	AL358790.1	lncRNA	lncRNA	50.5858	-0.189905	0.259648	0.448492	0.582122	97.6267	-0.810235	0.597978	0.0997971	0.239678	3.18472	2.74965	1.49923	0.724646	0.406785	0.351213	0.191497	0.0925592
ENSG00000260455.1	introns	NBAT1	lncRNA	lncRNA	7.53841	0.608346	0.574921	0.205495	0.323439	97.626	-1.04919	0.697636	0.0539613	0.153468	0.323954	0.5604	1.61618	0.607684	0.031461	0.0544236	0.156956	0.0590156
MSTRG.68701	intergenic	UTL68701	readthrough	readthrough	3.24685	-0.334949	0.823741	0.51222	0.6401	97.6101	-1.65981	0.826631	0.00859714	0.0397956	0.237966	0.142931	1.80215	0.421355	0.0699695	0.0420263	0.529887	0.123892
ENSG00000085276.17	exons	MECOM	mRNA	mRNA	86.6996	4.75818	0.36099	1.91828e-40	9.56929e-39	97.5983	2.81983	0.748439	1.59274e-05	0.000211032	0.355195	9.81579	0.235041	1.98819	0.0390195	1.0783	0.0258202	0.218411
MSTRG.9466	intergenic	UTL9466	readthrough	readthrough	3.23512	0.280615	0.869931	0.565758	0.686539	97.5856	-1.07336	0.714909	0.0521224	0.149553	0.134226	0.245295	1.62301	0.599938	0.0293455	0.0536281	0.354833	0.131163
MSTRG.37830	intergenic	UTL37830	cre	dELS	15.5884	8.63219	2.7206	5.56009e-12	6.00216e-11	97.583	4.38802	1.04912	1.29159e-06	2.26218e-05	0	1.82872	0.0848246	2.13806	0	0.277879	0.0128893	0.324884
MSTRG.30861	intergenic	UTL30861	repeat	SINE						97.5645	-0.411684	1.14421	0.0236584	0.0842904			2.19546	0.0269985			9.50417	0.116877
MSTRG.37656	intergenic	UTL37656	readthrough	readthrough	3.40854	0.258163	0.849969	0.604105	0.71804	97.5551	0.516058	0.550533	0.268994	0.479973	0.148463	0.251403	0.852941	1.36931	0.0274373	0.0464614	0.157631	0.25306
MSTRG.61394	intergenic	UTL61394	repeat	ambiguous						97.5512	-1.94654	1.36367	0.0139172	0.0570685			1.96194	0.26022			7.517	0.997013
MSTRG.59775	intergenic	UTL59775	cre	pELS	10.5018	0.784424	0.469519	0.0607825	0.122936	97.5171	0.346866	0.589665	0.476139	0.692267	0.424205	0.807789	0.917001	1.30438	0.0877726	0.16714	0.189737	0.26989
MSTRG.30656	intergenic	UTL30656	intergenic	intergenic	19.2618	8.97899	2.77094	2.25703e-12	2.52812e-11	97.501	5.10722	1.07522	1.62443e-07	3.46261e-06	0	2.25967	0.0480906	2.17292	0	0.480371	0.0102233	0.461931
ENSG00000166596.14	introns	CFAP52	mRNA	mRNA	5.57086	0.185524	0.603758	0.704149	0.797048	97.4928	0.256624	0.580679	0.595212	0.787435	0.291347	0.362187	0.964292	1.25654	0.0045698	0.00568092	0.015125	0.0197088
ENSG00000282564.1	introns	AL133516.1	lncRNA	lncRNA	6.2986	-6.74061	2.64181	6.66506e-07	4.07083e-06	97.4821	-4.40747	0.736149	1.75733e-10	6.18962e-09	0.738908	0	2.13497	0.0856181	0.0754604	0	0.218032	0.00874368
ENSG00000280023.1	exons	AD000813.1	ncRNA	TEC	2.44099	-0.670771	0.876943	0.234094	0.358192	97.4814	-0.607238	0.565101	0.198276	0.390195	0.204464	0.0818959	1.41193	0.808642	0.24575	0.0984325	1.69703	0.971926
ENSG00000112667.12	exons	DNPH1	mRNA	mRNA	139.35	-0.505955	0.169932	0.00249224	0.00788553	97.4789	-0.0459059	0.526673	0.915329	0.966359	9.61545	6.73215	1.13714	1.08337	7.69236	5.38572	0.909711	0.866698
ENSG00000260924.2	exons	LINC01311	lncRNA	lncRNA	31.3956	-0.843998	0.331973	0.00708003	0.0198232	97.4667	-0.265549	0.636917	0.591946	0.784991	2.4097	1.27342	1.2728	0.947433	1.66761	0.881257	0.880831	0.655663
ENSG00000115902.10	exons	SLC1A4	mRNA	mRNA	65.1114	1.08369	0.307116	0.0002124	0.000854328	97.4651	0.697281	0.646815	0.174449	0.357208	2.37369	5.26472	0.755078	1.46512	0.34208	0.758715	0.108817	0.211143
ENSG00000250846.6	introns	EPHA5-AS1	lncRNA	lncRNA	7.00929	-0.903748	0.602504	0.0720058	0.140959	97.4623	-1.64687	0.72229	0.00484204	0.0254223	0.574208	0.248074	1.77242	0.447711	0.0214169	0.00925269	0.0661081	0.0166988
MSTRG.68877	intergenic	UTL68877	readthrough	readthrough	7.94047	-0.244526	0.678164	0.630924	0.739745	97.4554	-0.337312	0.573679	0.475708	0.6919	0.536905	0.394615	1.28877	0.931206	0.254217	0.186844	0.610213	0.440912
MSTRG.63380	intergenic	UTL63380	cre	pELS	18.6244	1.35072	0.591046	0.00724987	0.0202497	97.4357	-0.0251881	0.529003	0.952012	0.98151	0.544038	1.64085	1.12498	1.09455	0.15377	0.463778	0.317971	0.309368
ENSG00000264860.1	introns	AC097641.1	lncRNA	lncRNA	7.49943	0.0746627	0.536621	0.87156	0.916789	97.4262	0.259327	0.555161	0.580207	0.776056	0.422573	0.457208	0.976365	1.24295	0.0136186	0.0147349	0.0314662	0.0400575
MSTRG.20076	intergenic	UTL20076	readthrough	readthrough	7.30277	0.664148	0.629367	0.190031	0.304318	97.4249	-0.42888	0.589113	0.372967	0.595424	0.295549	0.56116	1.33659	0.882688	0.0925037	0.175637	0.418339	0.276272
MSTRG.41801	intergenic	UTL41801	cre	pELS	18.8476	3.51107	0.560736	6.15592e-11	6.00822e-10	97.4199	2.91502	0.713974	4.49802e-06	6.86842e-05	0.163333	2.04773	0.222619	1.99655	0.0424022	0.531602	0.057793	0.518315
ENSG00000127561.14	exons	SYNGR3	mRNA	mRNA	76.439	0.050701	0.289632	0.856854	0.9073	97.4195	0.257827	0.610535	0.603657	0.793401	4.40664	4.56064	0.957815	1.26134	1.28849	1.33352	0.280063	0.368814
ENSG00000248898.1	introns	AC022126.1	lncRNA	lncRNA	3.09265	0.208334	0.816059	0.68116	0.779355	97.4024	0.0921983	0.58202	0.850634	0.937977	0.146876	0.215932	1.06092	1.15785	0.00130858	0.00192383	0.00945219	0.0103157
ENSG00000169991.10	exons	IFFO2	mRNA	mRNA	69.4025	-0.918647	0.285474	0.000763744	0.00274527	97.3712	-0.81684	0.598985	0.0974967	0.235553	5.38028	2.76154	1.5003	0.717759	0.86947	0.446273	0.242453	0.115992
ENSG00000271918.1	exons	AC034236.2	lncRNA	lncRNA	21.2752	1.43075	0.366155	3.31523e-05	0.000155176	97.3669	0.128034	0.550656	0.786384	0.904782	0.643271	1.85259	1.03669	1.18127	0.399547	1.15068	0.64391	0.733705
ENSG00000197859.9	introns	ADAMTSL2	mRNA	mRNA	6.99874	-2.41938	0.907771	0.00105008	0.00364892	97.3498	-0.856089	0.665388	0.102237	0.243831	0.716729	0.104314	1.53988	0.67769	0.0185302	0.00269693	0.0398118	0.0175209
ENSG00000179922.5	exons	ZNF784	mRNA	mRNA	51.4642	0.119677	0.27301	0.650432	0.755461	97.3359	0.54567	0.619924	0.277062	0.489845	2.89179	3.14562	0.815408	1.40185	1.40515	1.52849	0.396214	0.68117
ENSG00000269386.5	exons	RAB11B-AS1	lncRNA	lncRNA	40.6628	1.81599	0.300326	3.72235e-10	3.36752e-09	97.3345	1.3729	0.672144	0.0126851	0.0532509	1.01632	3.75396	0.521453	1.69577	0.879172	3.24737	0.451084	1.46693
MSTRG.17342	intergenic	UTL17342	readthrough	readthrough	53.8348	-0.414422	0.296313	0.143038	0.24413	97.3327	-0.645085	0.667421	0.212362	0.409062	3.65468	2.66084	1.45789	0.759296	0.860329	0.626375	0.343194	0.178742
MSTRG.37775	intergenic	UTL37775	repeat	SINE	11.4997	-0.997485	0.550449	0.0343578	0.0767402	97.3127	-2.93618	1.00625	0.000269269	0.00240978	0.942261	0.406805	2.02706	0.189663	4.44463	1.91889	9.56162	0.894639
ENSG00000185215.8	introns	TNFAIP2	mRNA	mRNA	9.25491	-0.576196	0.689107	0.272442	0.402574	97.3106	-0.165147	0.530953	0.712626	0.863484	0.707449	0.378273	1.19685	1.01983	0.0788771	0.0421756	0.133443	0.113706
ENSG00000126882.12	exons	FAM78A	mRNA	mRNA	51.6127	-0.30137	0.256815	0.224404	0.346643	97.2995	0.731978	0.603807	0.139406	0.304788	3.3676	2.68724	0.75348	1.46295	0.612402	0.488678	0.137021	0.266038
ENSG00000279356.1	exons	AC007610.4	ncRNA	TEC	8.30144	0.194982	0.533188	0.669452	0.770221	97.2976	-0.652836	0.55652	0.162729	0.339761	0.442791	0.531076	1.42488	0.7915	0.208372	0.249918	0.670533	0.372471
ENSG00000234173.1	introns	AL353784.1	lncRNA	lncRNA	1.31408	-0.429216	1.0172	0.329828	0.464527	97.2775	0.00411646	0.591692	0.997309	0.99881	0.123569	0.0305892	1.10901	1.10691	0.000737629	0.000182598	0.00662011	0.00660756
MSTRG.57387	intergenic	UTL57387	cre	PLS	14.9628	-1.1001	0.423607	0.00456234	0.0135017	97.2732	-1.77931	0.640511	0.00110328	0.00779896	1.23189	0.523447	1.7837	0.432131	0.482526	0.205032	0.698667	0.169264
MSTRG.28679	intergenic	UTL28679	readthrough	readthrough	7.40549	0.897588	0.608185	0.0736455	0.143631	97.2713	-0.919944	0.636959	0.0733759	0.191323	0.265909	0.602851	1.54599	0.669792	0.199332	0.451912	1.15891	0.502093
MSTRG.12225	intergenic	UTL12225	readthrough	readthrough	2.56527	-0.18024	0.825678	0.716974	0.806633	97.2711	-0.189556	0.576802	0.68739	0.848018	0.177934	0.123006	1.21016	1.00562	0.136348	0.0942571	0.927323	0.770591
ENSG00000105671.11	exons	DDX49	mRNA	mRNA	274.783	-0.219407	0.238741	0.343705	0.479043	97.2672	0.479794	0.564117	0.310357	0.528403	17.4073	14.8284	0.867229	1.34846	6.26161	5.33394	0.311953	0.485058
ENSG00000284610.1	introns	AC107918.4	ncRNA	pseudogene	12.0839	-2.91841	0.683462	2.93001e-06	1.6268e-05	97.2648	-0.184167	0.627208	0.705831	0.859402	1.27231	0.145281	1.22596	0.989675	0.216933	0.0247708	0.20903	0.168743
MSTRG.29869	intergenic	UTL29869	antisense	antisense	2.69764	-4.61538	2.80827	0.00206532	0.00667339	97.225	-6.5554	1.08293	1.37404e-10	4.90221e-09	0.316469	0	2.19618	0.0185501	0.848441	0	5.88788	0.0497321
MSTRG.39390	intergenic	UTL39390	intergenic	intergenic	6.0988	1.54948	0.749826	0.00997412	0.026763	97.2157	0.717953	0.698547	0.178199	0.362721	0.14878	0.56669	0.725888	1.48863	0.020119	0.0766314	0.0981593	0.201302
ENSG00000179136.6	introns	LINC00670	lncRNA	lncRNA	4.19345	0.931867	0.967406	0.12466	0.21884	97.1923	-0.226201	0.542355	0.619223	0.80428	0.111462	0.380485	1.22658	0.987408	0.00124312	0.0042435	0.0136798	0.0110124
ENSG00000253559.1	introns	OSGEPL1-AS1	lncRNA	lncRNA	8.80677	0.250222	0.499076	0.566427	0.687185	97.1901	-0.540904	0.654808	0.288828	0.503768	0.460203	0.572946	1.40633	0.8076	0.23091	0.287479	0.705636	0.405218
ENSG00000122861.15	exons	PLAU	mRNA	mRNA	195.159	-1.06527	0.206269	1.2891e-07	8.65749e-07	97.1894	-1.63827	0.696261	0.00413601	0.0224766	15.6023	7.29242	1.76027	0.45365	5.28892	2.47201	0.596701	0.15378
MSTRG.73605	intergenic	UTL73605	cre	PLS	21.6464	-0.042473	0.395588	0.905885	0.939475	97.189	-1.73241	0.751076	0.00413475	0.0224713	1.29596	1.24345	1.7946	0.419305	0.913932	0.876903	1.26559	0.295702
MSTRG.44377	intergenic	UTL44377	readthrough	readthrough	4.90715	0.267931	0.825581	0.59892	0.713823	97.1785	-0.216239	0.570864	0.644982	0.821439	0.223647	0.352026	1.22231	0.991356	0.0803328	0.126446	0.439049	0.356091
ENSG00000269082.1	introns	AC010328.3	lncRNA	lncRNA	85.3971	1.6959	0.257426	1.25344e-11	1.3069e-10	97.1705	0.49065	0.571808	0.305062	0.52252	2.31467	7.70352	0.851343	1.36214	0.0923614	0.307391	0.0339708	0.0543531
ENSG00000207349.1	exons	RNVU1-17	ncRNA	snRNA						97.153	0.296471	0.771042	0.572567	0.770472			0.879568	1.33352			5.36322	8.13122
MSTRG.32074	intergenic	UTL32074	antisense	antisense	45.8745	1.71902	0.393127	3.33199e-06	1.83198e-05	97.1469	1.9131	0.79349	0.00254478	0.015279	1.17964	4.20203	0.380378	1.83257	0.416688	1.48429	0.134362	0.647323
MSTRG.74168	intergenic	UTL74168	readthrough	readthrough	16.8662	-1.51271	0.529478	0.00132446	0.0044954	97.1073	-1.30499	0.60512	0.0102816	0.04555	1.52515	0.45348	1.65291	0.559134	0.361238	0.107409	0.3915	0.132434
ENSG00000278875.1	exons	AC025809.2	ncRNA	TEC	1.63768	-0.29888	0.928093	0.511853	0.639681	97.0817	-3.47285	0.881817	6.34695e-06	9.35694e-05	0.133547	0.0585737	2.06646	0.145003	0.0741106	0.0325048	1.14676	0.0804677
ENSG00000164309.14	exons	CMYA5	mRNA	mRNA	30.243	-0.275665	0.443647	0.487244	0.617468	97.0777	-0.101126	0.541723	0.821956	0.923766	1.97119	1.57671	1.16118	1.05019	0.139022	0.111201	0.0818946	0.0740666
ENSG00000111665.11	introns	CDCA3	mRNA	mRNA	10.6298	0.689704	0.499345	0.115694	0.206451	97.0762	-0.0101105	0.539438	0.978771	0.991587	0.45037	0.796645	1.10963	1.10171	0.277835	0.491453	0.684534	0.679648
ENSG00000185973.10	exons	TMLHE	mRNA	mRNA	115.349	0.51649	0.186051	0.00470489	0.0138669	97.075	0.540493	0.571996	0.25729	0.465795	5.52694	8.00502	0.837505	1.37381	1.40922	2.04105	0.21354	0.350282
ENSG00000215838.4	introns	AL451074.1	ncRNA	pseudogene	4.01835	-0.808461	0.773376	0.152749	0.256841	97.073	-2.5766	0.768114	8.76792e-05	0.00091763	0.33455	0.136854	1.9497	0.261568	0.0357234	0.0146134	0.20819	0.0279304
MSTRG.36955	intergenic	UTL36955	antisense	antisense	11.0987	0.460605	0.533184	0.312481	0.445922	97.0703	0.318681	0.568943	0.503269	0.715312	0.51282	0.789204	0.938565	1.27264	0.213943	0.329247	0.391558	0.53093
MSTRG.28883	intergenic	UTL28883	cre	CTCF-only	5.65524	0.260895	0.70588	0.614383	0.726467	97.0627	0.140804	0.57653	0.770537	0.896192	0.276479	0.386954	1.03013	1.1809	0.175208	0.245218	0.65281	0.74835
MSTRG.44218	intergenic	UTL44218	readthrough	readthrough	15.9425	-0.370065	0.407416	0.321133	0.455299	97.0473	0.482591	0.561178	0.307256	0.524998	1.07893	0.791335	0.858087	1.35259	0.216089	0.158489	0.171858	0.270898
ENSG00000148798.10	exons	INA	mRNA	mRNA	140.126	-0.266081	0.179038	0.130557	0.227053	97.0453	-1.04765	0.740396	0.061908	0.169546	9.00576	7.43283	1.6152	0.595438	2.7873	2.30047	0.499906	0.184289
ENSG00000199223.1	exons	RF00019	lncRNA	lncRNA						97.0446	-2.04813	1.32117	0.0107697	0.0471589			1.95741	0.253211			19.1903	2.48246
MSTRG.29281	intergenic	UTL29281	repeat	SINE	31.3875	1.11624	0.456347	0.00655296	0.0185172	97.0398	-0.827246	0.844582	0.148194	0.318313	1.07959	2.60257	1.59851	0.611998	1.00241	2.4165	1.48423	0.568243
ENSG00000100146.16	exons	SOX10	mRNA	mRNA	25.0853	2.90105	0.514708	2.4688e-09	2.04609e-08	97.0285	2.97729	0.813198	2.01941e-05	0.000258771	0.316459	2.62637	0.211529	1.99872	0.085299	0.707916	0.0570158	0.53874
MSTRG.40000	intergenic	UTL40000	intergenic	intergenic						97.0161	-2.03775	1.15786	0.00830567	0.0387715			1.92875	0.28122			24.4146	3.55975
ENSG00000180638.17	introns	SLC47A2	mRNA	mRNA	3.75278	-0.268623	0.688451	0.597624	0.7128	97.003	-1.85221	0.813316	0.00379984	0.0210121	0.250531	0.189719	1.82814	0.381531	0.00736835	0.00557981	0.0537672	0.0112212
ENSG00000175591.11	introns	P2RY2	mRNA	mRNA	8.46069	0.650802	0.601702	0.188782	0.30287	97.0008	1.03467	0.678528	0.0549701	0.155647	0.346532	0.646018	0.618966	1.59065	0.0228071	0.0425179	0.0407375	0.10469
ENSG00000119227.7	introns	PIGZ	mRNA	mRNA	7.23615	0.0339788	0.580439	0.945061	0.96536	96.994	-0.196736	0.530543	0.661214	0.832143	0.421989	0.426905	1.20874	1.00072	0.0216327	0.0218847	0.0619645	0.0513008
MSTRG.39660	intergenic	UTL39660	readthrough	readthrough	6.43626	2.43109	1.04567	0.00237832	0.00756089	96.9575	0.361716	0.611972	0.466031	0.683284	0.0850689	0.669988	0.900765	1.30787	0.0648885	0.511051	0.687083	0.997612
MSTRG.28018	intergenic	UTL28018	intergenic	intergenic	112.489	-0.766283	0.37471	0.0273094	0.0632471	96.9546	-1.4447	1.14203	0.0354077	0.112897	8.5053	4.69111	1.83497	0.373602	52.828	29.1374	11.3973	2.32051
ENSG00000226056.1	exons	MTND4P32	ncRNA	pseudogene	1.81051	-0.304163	0.853092	0.544998	0.669138	96.9488	-0.577358	0.646008	0.255094	0.463047	0.136721	0.075676	1.41654	0.791897	0.110526	0.061177	1.14514	0.640175
ENSG00000156384.14	exons	SFR1	mRNA	mRNA	97.4196	-0.954739	0.202566	1.43661e-06	8.33685e-06	96.939	-1.24466	0.610456	0.0146332	0.0592527	7.58006	3.84853	1.63295	0.575266	4.18326	2.12391	0.901185	0.317476
MSTRG.49506	intergenic	UTL49506	repeat	SINE						96.9367	-3.72571	1.19594	9.85249e-05	0.0010118			2.10115	0.107015			6.82191	0.347451
ENSG00000249618.5	introns	LINC02465	lncRNA	lncRNA	4.79671	-0.601231	0.967375	0.258003	0.386333	96.9349	-0.0130388	0.5999	0.974306	0.989949	0.419137	0.14358	1.11602	1.0921	0.0023127	0.000792238	0.00615795	0.00602592
MSTRG.21548	intergenic	UTL21548	antisense	antisense	4.00378	-3.1154	1.23698	0.00185601	0.00607339	96.9334	-4.26572	1.13892	8.99586e-06	0.000127601	0.443519	0.0261769	2.12786	0.0802304	1.386	0.0818027	6.64955	0.25072
ENSG00000234183.1	introns	LINC01952	lncRNA	lncRNA	10.8078	-0.516019	0.555736	0.271518	0.401485	96.9235	-1.52106	0.622711	0.00381244	0.0210628	0.790041	0.47785	1.71129	0.496566	0.998788	0.604108	2.16346	0.62777
ENSG00000257191.1	introns	AC090709.1	lncRNA	lncRNA	13.7599	-0.582431	0.492058	0.177249	0.288351	96.9088	-0.235625	0.570024	0.614481	0.80123	1.00844	0.605778	1.23625	0.971276	0.0119101	0.00715449	0.0146006	0.0114712
MSTRG.27161	intergenic	UTL27161	readthrough	readthrough	1.57533	-0.484082	0.953328	0.336407	0.471469	96.9084	-1.13411	0.628176	0.0277339	0.0945684	0.135813	0.0489939	1.60482	0.602693	0.112428	0.0405579	1.3285	0.498918
MSTRG.69187	intergenic	UTL69187	readthrough	readthrough	14.1711	0.179016	0.493223	0.680063	0.778622	96.9031	0.00866608	0.634019	0.99069	0.996368	0.766804	0.895649	1.09534	1.11205	0.161263	0.188359	0.230356	0.23387
ENSG00000111261.13	introns	MANSC1	mRNA	mRNA	5.22758	-1.23934	0.890252	0.0501158	0.10479	96.8957	-1.74765	0.640918	0.00134199	0.00916446	0.480529	0.132734	1.77048	0.436753	0.0260153	0.00718608	0.0958516	0.0236453
ENSG00000255856.2	introns	AC069503.1	lncRNA	lncRNA	4.38999	-1.10031	0.844573	0.0700514	0.137889	96.8869	-1.13238	0.628055	0.0279359	0.0949596	0.38943	0.125574	1.60749	0.599541	0.0339018	0.0109318	0.13994	0.052193
MSTRG.76130	intergenic	UTL76130	readthrough	readthrough	11.675	0.944556	0.486471	0.0287192	0.0659859	96.8867	-0.015608	0.545225	0.96932	0.987808	0.436991	0.932638	1.10963	1.09739	0.0893095	0.190607	0.226779	0.224278
MSTRG.24656	intergenic	UTL24656	readthrough	readthrough	3.65405	-0.260134	0.763971	0.616019	0.727744	96.8859	-0.499342	0.56894	0.290755	0.506103	0.256562	0.172106	1.35603	0.850976	0.0632237	0.0424115	0.334161	0.209703
ENSG00000047634.14	exons	SCML1	mRNA	mRNA	34.989	-0.176724	0.374806	0.611375	0.72402	96.8836	-0.793176	0.594311	0.105725	0.249703	2.20393	1.90074	1.48087	0.726085	0.400933	0.345778	0.269395	0.132088
ENSG00000248727.5	introns	LINC01948	lncRNA	lncRNA	4.6169	-0.152886	0.666185	0.762767	0.84202	96.8832	-0.602256	0.624421	0.227275	0.428644	0.298466	0.243156	1.42453	0.782409	0.012813	0.0104386	0.0611545	0.0335884
MSTRG.20426	intergenic	UTL20426	repeat	ambiguous	2.3897	-1.72624	1.48859	0.0358989	0.0796531	96.883	-3.88581	1.17332	4.8535e-05	0.000551869	0.254166	0.0261769	2.10816	0.0987804	0.711949	0.0733246	5.9052	0.276696
ENSG00000152292.16	introns	SH2D6	mRNA	mRNA	10.9039	0.149349	0.520049	0.740374	0.82483	96.8777	-0.476546	0.561935	0.309552	0.52759	0.594934	0.684235	1.34387	0.862945	0.041169	0.0473486	0.092995	0.0597152
ENSG00000213928.8	exons	IRF9	mRNA	mRNA	17.0606	1.00916	0.43359	0.0104834	0.0279351	96.8768	1.23636	0.705701	0.0269703	0.0927185	0.628257	1.37317	0.553574	1.65322	0.165592	0.361932	0.145908	0.435747
ENSG00000168874.12	introns	ATOH8	mRNA	mRNA	4.03555	-0.704179	0.790644	0.206335	0.324497	96.8752	0.130912	0.565181	0.783998	0.903585	0.328035	0.145387	1.03768	1.16908	0.0107037	0.00474393	0.033859	0.0381467
MSTRG.43948	intergenic	UTL43948	readthrough	readthrough	5.55096	0.462955	0.801997	0.388305	0.523773	96.8737	-0.126646	0.556032	0.782183	0.902612	0.223094	0.428106	1.17147	1.03525	0.0574985	0.110337	0.301926	0.266817
ENSG00000261488.1	exons	TBILA	lncRNA	lncRNA	11.7245	-0.930306	0.571813	0.0542468	0.111907	96.8727	-0.421751	0.560198	0.367068	0.589048	0.952584	0.422855	1.32089	0.885812	0.491783	0.218304	0.681927	0.457311
MSTRG.36217	intergenic	UTL36217	antisense	antisense	65.2701	-0.518853	0.325191	0.0912576	0.170517	96.8717	-0.673942	0.770013	0.217395	0.415626	4.58411	3.07292	1.50952	0.697156	11.6644	7.81914	3.84103	1.77393
MSTRG.27217	intergenic	UTL27217	readthrough	readthrough						96.8596	-1.16021	0.696831	0.0345848	0.111062			1.63028	0.576123			0.368093	0.13008
ENSG00000173511.9	introns	VEGFB	mRNA	mRNA	12.3313	0.653736	0.570346	0.172589	0.282479	96.8569	0.922836	0.678662	0.0856198	0.214646	0.518984	0.927636	0.646025	1.56032	0.191436	0.342175	0.238298	0.575551
ENSG00000259895.1	exons	AC106820.2	lncRNA	lncRNA	1.99944	1.22791	1.1619	0.0738561	0.143958	96.8564	2.09662	0.667784	0.000265118	0.00237925	0.0391321	0.195428	0.361212	1.84512	0.011989	0.0598738	0.110665	0.565294
ENSG00000264958.2	introns	ALOX12P1	ncRNA	pseudogene	2.74669	0.731007	0.964045	0.199004	0.315395	96.833	-0.160255	0.55978	0.728703	0.87255	0.0766775	0.245545	1.18744	1.01835	0.0066676	0.0213517	0.103256	0.0885526
MSTRG.42427	intergenic	UTL42427	repeat	SimpleRepeat	2.71042	-0.285946	1.07645	0.159358	0.265388	96.8051	0.23274	0.55253	0.619677	0.80458	0.317967	0	0.979912	1.22525	0.468979	0	1.4453	1.80716
MSTRG.4210	intergenic	UTL4210	cre	pELS	11.492	2.11254	0.648577	0.000195825	0.000793871	96.7967	0.0910458	0.5718	0.85146	0.938276	0.22092	1.12724	1.04832	1.15665	0.0659659	0.336589	0.313024	0.345373
ENSG00000232325.4	introns	AC093627.1	lncRNA	lncRNA	8.00051	-7.20471	2.67094	5.82154e-08	4.08669e-07	96.7751	-3.65857	0.703797	1.47501e-08	3.8682e-07	0.938563	0	2.06355	0.140931	0.0393775	0	0.0865764	0.00591279
ENSG00000254721.1	exons	AP000879.1	lncRNA	lncRNA	32.1595	4.05103	0.501273	1.18807e-16	1.87649e-15	96.7435	4.94547	0.875358	1.36234e-09	4.20724e-08	0.19847	3.57426	0.0602464	2.14351	0.196311	3.53537	0.0595909	2.12019
ENSG00000231728.3	exons	TMSB15B-AS1	lncRNA	lncRNA	5.62693	1.21017	0.771568	0.0402265	0.0875188	96.735	0.496863	0.576429	0.301664	0.51876	0.161795	0.498317	0.846197	1.35737	0.123413	0.380105	0.645459	1.03537
ENSG00000123700.4	exons	KCNJ2	mRNA	mRNA	61.5032	0.300715	0.378194	0.393247	0.528493	96.727	-0.569354	0.557739	0.222871	0.422883	3.18678	4.02835	1.38434	0.819049	0.571415	0.722314	0.248222	0.146862
MSTRG.35806	intergenic	UTL35806	readthrough	readthrough	11.4238	-0.919074	0.690847	0.0892394	0.167349	96.7258	-2.67127	0.774097	5.75258e-05	0.000639317	0.954287	0.385869	1.95618	0.247181	0.217576	0.0879774	0.446005	0.0563568
MSTRG.36041	intergenic	UTL36041	readthrough	readthrough	51.1697	-1.24427	0.298173	1.29186e-05	6.47608e-05	96.7004	-1.49863	0.655881	0.00579003	0.0293112	4.27611	1.72676	1.70863	0.494148	2.08693	0.842733	0.833885	0.241165
ENSG00000187626.8	exons	ZKSCAN4	mRNA	mRNA	122.691	-0.202984	0.169537	0.224021	0.346158	96.6838	-0.141781	0.543214	0.754537	0.88761	7.7184	6.67487	1.17795	1.02445	3.24985	2.81047	0.49598	0.431346
ENSG00000213981.8	introns	AC007277.1	lncRNA	lncRNA	3.14215	0.655869	0.904898	0.243655	0.369419	96.6822	-0.0891712	0.523772	0.83982	0.932682	0.100941	0.267674	1.14743	1.05494	0.00191133	0.00506844	0.0217267	0.0199753
ENSG00000253690.1	introns	AC021678.2	lncRNA	lncRNA	3.0087	-0.565908	0.909663	0.292357	0.424238	96.666	-0.134695	0.594996	0.776321	0.899409	0.249948	0.103012	1.18168	1.02031	0.00283048	0.00116653	0.0133817	0.0115543
ENSG00000159648.11	introns	TEPP	mRNA	mRNA	15.7107	-1.59823	0.452464	0.000120627	0.000509373	96.6562	-1.46183	0.715456	0.0106175	0.0466396	1.41554	0.427522	1.71191	0.489862	0.165001	0.0498336	0.199547	0.0571001
ENSG00000241357.1	introns	AC092849.2	lncRNA	lncRNA	6.22475	0.712731	0.653111	0.168392	0.277036	96.6477	-0.170627	0.532514	0.704522	0.85861	0.240277	0.489967	1.18824	1.01334	0.260887	0.531994	1.29017	1.10026
ENSG00000258302.2	introns	AC025034.1	lncRNA	lncRNA	25.5523	1.04865	0.472663	0.0130431	0.03378	96.6448	-0.368963	0.556234	0.427357	0.647646	0.915078	2.08254	1.28984	0.911677	0.0285614	0.0650002	0.0402583	0.0284552
MSTRG.18924	intergenic	UTL18924	intergenic	intergenic						96.6278	-5.45478	1.16251	1.24091e-07	2.70637e-06			2.16326	0.0378653			5.91054	0.103457
MSTRG.31994	intergenic	UTL31994	antisense	antisense	7.0266	2.23735	0.992033	0.00330649	0.0101475	96.6195	3.84401	0.832665	2.24817e-07	4.66467e-06	0.101849	0.722463	0.12697	2.07396	0.0121422	0.0861305	0.0151372	0.247254
MSTRG.57466	intergenic	UTL57466	repeat	LINE	12.5171	-0.985398	0.533183	0.0326055	0.0734702	96.616	-1.37421	0.765555	0.0195303	0.0733145	1.02245	0.445963	1.70322	0.497637	0.289482	0.126264	0.482225	0.140894
ENSG00000266947.1	introns	AC022916.1	lncRNA	lncRNA	9.01974	0.437668	0.553748	0.350707	0.486273	96.6159	-0.348232	0.628421	0.482405	0.697765	0.426433	0.6317	1.2972	0.903657	0.0490153	0.0726092	0.149103	0.103869
ENSG00000178233.17	exons	TMEM151B	mRNA	mRNA	99.5119	-5.76743	0.436694	7.9207e-40	3.88676e-38	96.6098	-4.18272	0.691554	1.09849e-10	3.97983e-09	11.4755	0.198538	2.10028	0.100434	2.10213	0.036369	0.384737	0.0183978
MSTRG.18001	intergenic	UTL18001	intergenic	intergenic	15.2617	-0.0140745	0.400392	0.968133	0.979455	96.6033	0.202606	0.62604	0.6872	0.847919	0.901371	0.889031	0.976448	1.22412	0.0318326	0.0313968	0.034484	0.0432306
ENSG00000234281.5	introns	LANCL1-AS1	lncRNA	lncRNA	25.4695	-0.0705172	0.382232	0.841131	0.896919	96.5974	0.312805	0.649384	0.537977	0.743184	1.54379	1.44411	0.919316	1.28112	0.0108093	0.0101113	0.00643684	0.00897008
ENSG00000267426.5	introns	AC087289.3	mRNA	mRNA	2.20208	0.0928399	0.738709	0.856807	0.907267	96.5973	-0.17091	0.572953	0.715617	0.865325	0.121478	0.136854	1.19126	1.00917	0.00459742	0.00517937	0.0450841	0.038193
MSTRG.12726	intergenic	UTL12726	cre	pELS	10.8432	0.44746	0.686913	0.39132	0.526612	96.5685	-1.70389	0.820366	0.00713839	0.0344433	0.478582	0.793462	1.79167	0.408101	0.397164	0.658475	1.48687	0.338673
ENSG00000229563.6	exons	LINC01204	lncRNA	lncRNA	16.6508	5.28325	0.892462	1.9077e-09	1.60315e-08	96.5499	6.50698	1.37236	2.99727e-07	6.05937e-06	0.0419905	1.91137	0.0181006	2.18125	0.00798298	0.363378	0.00344117	0.414686
ENSG00000271888.1	exons	AL136162.1	lncRNA	lncRNA	21.0489	-1.53277	0.432314	0.000126582	0.000532392	96.5482	-1.61398	0.765268	0.00753483	0.0359583	1.88443	0.584876	1.76133	0.437978	1.74808	0.542556	1.63389	0.406288
ENSG00000284633.1	introns	AL031590.1	lncRNA	lncRNA	4.98446	1.04878	0.870243	0.0845077	0.16029	96.5424	-0.407375	0.617578	0.40863	0.630179	0.141889	0.442853	1.32231	0.876872	0.00427517	0.0133434	0.0398417	0.0264206
MSTRG.62802	intergenic	UTL62802	readthrough	readthrough	28.9886	-1.10825	0.417569	0.00383173	0.011563	96.5408	-0.585268	0.564594	0.214268	0.411644	2.39781	1.00293	1.38735	0.811794	2.14281	0.896272	1.23981	0.725464
MSTRG.48110	intergenic	UTL48110	cre	PLS	17.6927	0.389949	0.51131	0.380715	0.516547	96.5329	-1.07551	0.617883	0.0345782	0.111045	0.85923	1.21635	1.57705	0.621917	0.251163	0.355555	0.46099	0.181794
ENSG00000166743.9	introns	ACSM1	mRNA	mRNA	5.11554	-3.42719	1.37183	0.0015129	0.00506244	96.5283	-0.817075	0.664008	0.117149	0.268865	0.573943	0.0261769	1.50837	0.690484	0.00788567	0.000359656	0.0207243	0.00948688
ENSG00000099785.10	exons	MARCH2	mRNA	mRNA	136.581	0.0597315	0.186914	0.746464	0.829342	96.5281	0.327356	0.579109	0.496788	0.710093	7.83948	8.18326	0.925876	1.27298	3.53767	3.69281	0.417814	0.574448
MSTRG.56332	intergenic	UTL56332	readthrough	readthrough	5.53385	-0.793601	0.804551	0.164692	0.272369	96.5238	-1.23715	0.823959	0.0395212	0.122354	0.467321	0.181871	1.6852	0.513554	0.0926122	0.0360427	0.333968	0.101775
MSTRG.43374	intergenic	UTL43374	antisense	antisense	5.37655	0.585813	0.79393	0.288098	0.419596	96.5228	-0.344863	0.62269	0.484376	0.699305	0.204594	0.426144	1.29312	0.905615	0.0330471	0.0688329	0.20887	0.146279
ENSG00000285669.1	exons	AC026979.4	lncRNA	lncRNA	19.081	1.03949	0.39104	0.0040573	0.0121693	96.5056	0.682102	0.574041	0.155639	0.329374	0.698945	1.5395	0.768916	1.42943	0.152375	0.335623	0.167629	0.311625
MSTRG.15271	intergenic	UTL15271	readthrough	readthrough	1.97825	0.117385	0.76576	0.818218	0.881806	96.4992	-2.64429	0.791253	8.5447e-05	0.000898165	0.104295	0.12778	1.9497	0.248497	0.0306119	0.0375051	0.572263	0.0729372
MSTRG.49327	intergenic	UTL49327	antisense	antisense	11.1569	0.143351	0.569781	0.763294	0.842347	96.4877	0.107937	0.702616	0.837679	0.931577	0.602693	0.706155	1.03032	1.16761	0.105959	0.124148	0.181139	0.205277
MSTRG.34302	intergenic	UTL34302	readthrough	readthrough	12.5997	-0.646794	0.475445	0.125007	0.219313	96.4749	-0.529353	0.563477	0.259811	0.468806	0.941825	0.53628	1.3665	0.831141	0.361545	0.205866	0.524569	0.319056
MSTRG.28986	intergenic	UTL28986	readthrough	readthrough	5.1906	-0.742822	0.661799	0.15676	0.262063	96.461	-2.14913	0.648955	0.000142519	0.00139477	0.412593	0.196332	1.84882	0.348503	0.118698	0.0564822	0.531882	0.10026
MSTRG.66006	intergenic	UTL66006	cre	PLS	12.8512	0.586822	0.432482	0.133546	0.231049	96.4315	-0.45441	0.577846	0.339999	0.561185	0.575697	0.931916	1.33251	0.864138	0.166386	0.26934	0.38512	0.249751
MSTRG.72905	intergenic	UTL72905	cre	pELS	1.3121	0.25114	0.890175	0.59497	0.710777	96.4251	0.798757	0.783848	0.15541	0.328982	0.0565925	0.0973338	0.652686	1.54382	0.061049	0.104999	0.704084	1.6654
ENSG00000285547.1	introns	AL133500.1	mRNA	mRNA	1.27173	0.061911	0.853958	0.894973	0.93245	96.4246	-0.00112702	0.540068	0.994371	0.997612	0.0696077	0.0795832	1.10174	1.09476	0.000258589	0.000295647	0.00409289	0.00406697
MSTRG.1504	intergenic	UTL1504	intergenic	intergenic	28.0743	-1.59592	0.414132	3.3147e-05	0.000155166	96.422	-3.54205	0.84633	1.98694e-06	3.32186e-05	2.52062	0.772857	2.05342	0.143013	2.10052	0.644047	1.71119	0.119177
ENSG00000154721.14	exons	JAM2	mRNA	mRNA	54.2688	-3.04378	0.364085	5.89773e-18	1.01958e-16	96.4211	-3.15148	0.729547	1.42517e-06	2.46554e-05	5.68494	0.681493	2.01058	0.185838	0.95819	0.114865	0.338881	0.0313227
ENSG00000167554.14	exons	ZNF610	mRNA	mRNA	56.2396	0.268447	0.267773	0.299142	0.431454	96.411	0.0301706	0.561477	0.952617	0.981671	2.97978	3.61786	1.07804	1.11815	0.840321	1.02027	0.304016	0.315326
MSTRG.39623	intergenic	UTL39623	repeat	SINE	23.6026	-2.71718	0.43537	7.86551e-11	7.5979e-10	96.3948	-4.19386	1.15664	1.40509e-05	0.000189024	2.42688	0.342011	2.11295	0.0828628	8.31125	1.17127	7.23614	0.283777
ENSG00000234773.7	exons	AC012618.3	ncRNA	pseudogene	12.4213	0.890739	0.440374	0.0253449	0.0593783	96.385	0.886084	0.599307	0.0749553	0.194384	0.482748	0.974435	0.683825	1.51177	0.153741	0.31033	0.217779	0.481455
ENSG00000130589.16	introns	HELZ2	mRNA	mRNA	11.5333	1.37516	0.657093	0.0115019	0.030295	96.3829	0.680908	0.66985	0.193032	0.382988	0.317823	1.03518	0.741324	1.45422	0.0777454	0.253224	0.181341	0.35573
ENSG00000145888.10	introns	GLRA1	mRNA	mRNA	3.13317	-0.626095	0.921569	0.253588	0.381069	96.3828	-0.474565	0.547154	0.302943	0.520097	0.26455	0.103012	1.33545	0.860098	0.00264825	0.00103119	0.0133684	0.00860994
ENSG00000273125.1	introns	LINC01990	lncRNA	lncRNA	6.72867	0.436433	0.558019	0.353961	0.489724	96.3661	-0.251872	0.592081	0.598738	0.789817	0.314509	0.474852	1.23687	0.958296	0.00998567	0.0150766	0.0392706	0.030426
MSTRG.78146	intergenic	UTL78146	cre	pELS	9.08509	0.784517	0.642256	0.127293	0.222509	96.3504	-0.489681	0.732238	0.353644	0.575597	0.337369	0.72843	1.40695	0.787857	0.108688	0.234675	0.453269	0.25382
MSTRG.27296	intergenic	UTL27296	readthrough	readthrough	5.50457	-0.044293	0.556618	0.923245	0.951423	96.3463	-0.572248	0.622937	0.251116	0.458142	0.333289	0.312469	1.39577	0.798938	0.0867941	0.0813721	0.363483	0.208057
MSTRG.14069	intergenic	UTL14069	readthrough	readthrough	3.01898	-0.694233	0.953712	0.218551	0.339625	96.3393	-1.47052	0.6644	0.00709784	0.0343063	0.26681	0.0873553	1.69701	0.497545	0.294167	0.0963124	1.87101	0.548562
MSTRG.45442	intergenic	UTL45442	cre	dELS	13.0361	-0.253402	0.55723	0.586965	0.704389	96.3243	-0.506766	0.660883	0.321576	0.54089	0.86279	0.666516	1.38575	0.80846	0.221002	0.170726	0.354957	0.207085
MSTRG.32073	intergenic	UTL32073	readthrough	readthrough	2.48135	0.647945	0.933714	0.245492	0.371548	96.3237	1.10485	0.629793	0.0330359	0.107252	0.0754545	0.215641	0.606544	1.58765	0.0128237	0.0366486	0.103084	0.269826
ENSG00000165646.13	exons	SLC18A2	mRNA	mRNA	67.9783	-3.24635	0.379843	1.67637e-18	2.9962e-17	96.3183	-4.08099	0.730592	1.51677e-09	4.65066e-08	7.25344	0.721295	2.08706	0.107015	1.74993	0.174016	0.503513	0.0258178
ENSG00000063761.15	exons	ADCK1	mRNA	mRNA	69.1419	-2.13063	0.232713	1.20218e-20	2.43271e-19	96.3175	-1.03802	0.658077	0.0486678	0.142394	6.63202	1.47923	1.57936	0.614693	1.24732	0.278207	0.29704	0.115609
MSTRG.54609	intergenic	UTL54609	readthrough	readthrough	56.5309	-0.48889	0.258483	0.0500959	0.104759	96.3072	-1.10508	0.664262	0.0378283	0.118654	3.91551	2.7163	1.59541	0.598407	2.64204	1.83286	1.07653	0.403784
ENSG00000155465.18	exons	SLC7A7	mRNA	mRNA	104.965	0.642475	0.214121	0.0021109	0.00680276	96.3065	0.204502	0.532922	0.656381	0.828722	4.75265	7.56115	0.990469	1.20334	0.926261	1.47362	0.193036	0.234523
MSTRG.3586	intergenic	UTL3586	repeat	LINE	27.4361	1.56317	0.499485	0.000486644	0.00182173	96.3026	0.0806744	0.663787	0.878009	0.950265	0.744405	2.47421	1.04184	1.15188	0.217218	0.721975	0.304009	0.336118
MSTRG.57472	intergenic	UTL57472	readthrough	readthrough	15.4708	-1.00195	0.497063	0.0217498	0.0522331	96.2994	-2.28409	1.05447	0.00300379	0.0174316	1.25199	0.562931	1.93088	0.262762	0.248412	0.111693	0.383111	0.0521352
MSTRG.17402	intergenic	UTL17402	cre	PLS	15.9095	0.321606	0.554382	0.493376	0.623257	96.2985	-0.533298	0.655674	0.295228	0.511412	0.794847	1.07154	1.39196	0.801661	0.236914	0.319387	0.414892	0.238945
MSTRG.24742	intergenic	UTL24742	antisense	antisense	7.44106	-1.82326	1.01017	0.0117555	0.0308655	96.2917	-2.73012	0.694082	9.13208e-06	0.000129438	0.740889	0.132044	1.94935	0.24412	0.0896852	0.015984	0.23597	0.0295509
MSTRG.8778	intergenic	UTL8778	cre	PLS	10.3789	0.293891	0.537647	0.521976	0.649083	96.2852	-0.718935	0.601108	0.143464	0.311035	0.522205	0.695374	1.44706	0.746257	0.161974	0.215687	0.448841	0.231469
MSTRG.47261	intergenic	UTL47261	readthrough	readthrough	12.4534	0.312313	0.488669	0.467494	0.599739	96.2795	-0.287009	0.616219	0.557226	0.758523	0.630346	0.830606	1.25905	0.934144	0.144442	0.190331	0.288507	0.214057
ENSG00000269938.1	exons	AC068790.2	lncRNA	lncRNA	11.938	3.47466	0.900561	1.38098e-05	6.88756e-05	96.2674	4.08589	0.793319	1.70093e-08	4.4142e-07	0.086339	1.31414	0.108603	2.08431	0.155007	2.35932	0.194979	3.74203
ENSG00000156140.9	exons	ADAMTS3	mRNA	mRNA	106.177	-0.945774	0.243689	6.18753e-05	0.000275923	96.2513	-0.351217	0.536298	0.439031	0.658721	8.28787	4.16803	1.27493	0.917616	1.15559	0.581153	0.177765	0.127944
MSTRG.76622	intergenic	UTL76622	readthrough	readthrough	3.48826	0.295683	0.791147	0.57041	0.690629	96.2482	-0.477417	0.625864	0.337111	0.557821	0.160028	0.249191	1.35469	0.837782	0.0570306	0.0888065	0.482785	0.298568
MSTRG.44946	intergenic	UTL44946	readthrough	readthrough	5.37716	-6.37253	2.65777	6.70165e-06	3.52398e-05	96.2477	-6.61166	0.954116	6.10288e-13	2.92938e-11	0.630811	0	2.17392	0.0185501	0.115427	0	0.397789	0.00339434
ENSG00000253200.1	exons	AC037459.3	lncRNA	lncRNA	23.0121	0.616636	0.373496	0.0749098	0.145554	96.243	1.20758	0.64221	0.0223063	0.0806864	1.03161	1.66801	0.56981	1.62255	0.375131	0.606548	0.207204	0.590018
MSTRG.5120	intergenic	UTL5120	cre	PLS	12.8051	1.01771	0.602409	0.0421574	0.0909272	96.2209	-0.681906	0.604969	0.166715	0.345781	0.434219	1.06798	1.43198	0.759879	0.137281	0.337649	0.452727	0.24024
ENSG00000268798.1	exons	AC027307.3	lncRNA	lncRNA	11.9717	-0.0998305	0.458094	0.806139	0.873274	96.2182	-0.20986	0.608353	0.664718	0.834187	0.735676	0.668765	1.2177	0.974094	0.668797	0.607968	1.107	0.88554
MSTRG.22759	intergenic	UTL22759	intergenic	intergenic	14.9494	0.627801	0.437918	0.111864	0.201057	96.2119	-0.751819	0.679924	0.153324	0.326075	0.654831	1.09893	1.48415	0.707503	0.366852	0.615644	0.831455	0.39636
ENSG00000165521.15	exons	EML5	mRNA	mRNA	46.1449	0.13196	0.254982	0.594246	0.710207	96.2117	-0.312488	0.540779	0.492824	0.706639	2.58772	2.82568	1.2579	0.933747	0.235247	0.25688	0.114354	0.0848861
ENSG00000138964.16	introns	PARVG	mRNA	mRNA	3.1837	-0.673649	0.829925	0.230336	0.353835	96.2085	-0.808673	0.57488	0.0919708	0.22582	0.260605	0.112884	1.47164	0.719932	0.00687214	0.00297674	0.0388071	0.0189845
MSTRG.33654	intergenic	UTL33654	cre	PLS	6.04446	0.962618	0.701066	0.0784721	0.151037	96.1971	-1.12093	0.648438	0.0329841	0.10716	0.2026	0.506494	1.59355	0.597765	0.0716408	0.1791	0.56349	0.211374
ENSG00000147586.9	exons	MRPS28	mRNA	mRNA	222.686	-0.860071	0.17366	4.90577e-07	3.05113e-06	96.1954	-0.33451	0.574182	0.479532	0.69525	16.9499	9.1741	1.27094	0.92034	9.32849	5.04904	0.699469	0.506516
MSTRG.68144	intergenic	UTL68144	repeat	LTR	29.7039	2.99948	0.468677	2.15873e-11	2.20233e-10	96.1747	1.0111	0.696466	0.0639351	0.173493	0.357688	3.12696	0.612489	1.57831	0.208079	1.81906	0.356305	0.918158
ENSG00000108821.13	introns	COL1A1	mRNA	mRNA	10.1175	1.25122	0.537634	0.00785829	0.0217182	96.1576	-0.33061	0.555505	0.476508	0.692661	0.317596	0.869323	1.26499	0.925422	0.0372546	0.101973	0.148386	0.108554
ENSG00000168591.15	introns	TMUB2	mRNA	mRNA	23.7582	1.15631	0.405163	0.00192231	0.00626175	96.1551	0.850463	0.587306	0.0821692	0.208313	0.820349	1.9668	0.704057	1.4863	0.655754	1.57218	0.562795	1.18809
MSTRG.73618	intergenic	UTL73618	repeat	SINE	1.26687	-0.370928	0.970164	0.367678	0.503628	96.1526	-3.93265	1.17406	4.28407e-05	0.000494922	0.108196	0.0404245	2.09547	0.0948317	0.621815	0.232325	12.0429	0.54501
MSTRG.66942	intergenic	UTL66942	repeat	ambiguous						96.1501	0.194924	0.779555	0.708987	0.861487			0.929423	1.26082			1.8224	2.47219
MSTRG.34547	intergenic	UTL34547	readthrough	readthrough	3.34294	0.458135	0.848327	0.390871	0.526219	96.1457	0.0495545	0.538043	0.917427	0.967066	0.12851	0.263661	1.06802	1.12213	0.0460443	0.0944681	0.382664	0.402052
ENSG00000137218.10	exons	FRS3	mRNA	mRNA	31.9808	1.67473	0.338993	2.33526e-07	1.51408e-06	96.1412	0.678486	0.599358	0.168457	0.34845	0.855213	2.89655	0.764836	1.4252	0.299235	1.01349	0.267612	0.498671
ENSG00000277938.1	exons	AL035252.3	lncRNA	lncRNA	4.19907	1.09342	0.834696	0.0698995	0.137628	96.1358	0.640495	0.611496	0.199631	0.391783	0.121706	0.370899	0.767317	1.4226	0.0437164	0.133225	0.275617	0.510991
MSTRG.41719	intergenic	UTL41719	readthrough	readthrough	42.6035	0.312017	0.282257	0.249974	0.37675	96.1295	0.297879	0.572974	0.533729	0.739843	2.20006	2.79788	0.937766	1.25201	1.64922	2.09736	0.702973	0.938537
MSTRG.18664	intergenic	UTL18664	cre	dELS	6.17249	-3.88429	1.17595	0.000169994	0.000697612	96.1293	-4.23313	0.766603	2.11269e-09	6.33939e-08	0.695332	0.0287817	2.09362	0.096148	0.292156	0.0120931	0.879673	0.0403983
ENSG00000246863.2	exons	AC012377.1	lncRNA	lncRNA	8.85111	-0.32401	0.540812	0.480235	0.611366	96.1185	-1.23767	0.724726	0.0283789	0.0961015	0.601319	0.437032	1.64732	0.542206	0.124265	0.0903145	0.340425	0.112049
ENSG00000236333.3	exons	TRHDE-AS1	lncRNA	lncRNA	9.17866	-1.04955	0.584919	0.0342939	0.0766233	96.0947	-2.75974	0.731073	1.65334e-05	0.000217606	0.771829	0.304947	1.95156	0.237416	0.0878977	0.034728	0.222248	0.0270375
MSTRG.71507	intergenic	UTL71507	readthrough	readthrough	12.6052	1.18023	0.509099	0.00865715	0.0236458	96.0793	0.702769	0.643343	0.172356	0.354219	0.417728	1.06103	0.730583	1.45805	0.187322	0.475798	0.327616	0.653832
MSTRG.51779	intergenic	UTL51779	readthrough	readthrough	10.5086	2.97512	0.852636	5.33288e-05	0.000240864	96.0626	0.790331	0.732696	0.151061	0.322623	0.115	1.1178	0.664392	1.52386	0.0184384	0.17922	0.106524	0.244325
MSTRG.32330	intergenic	UTL32330	readthrough	readthrough	2.22982	-0.0750646	0.839309	0.875207	0.919153	96.0395	0.188284	0.534848	0.682928	0.845342	0.143791	0.117796	0.997213	1.19051	0.0570145	0.0467074	0.395406	0.47205
ENSG00000163141.19	exons	BNIPL	mRNA	mRNA	11.9895	0.28988	0.444549	0.470068	0.602042	96.0388	-0.387115	0.551159	0.402791	0.624806	0.615337	0.791192	1.28984	0.897872	0.161548	0.207716	0.338628	0.235724
MSTRG.33292	intergenic	UTL33292	readthrough	readthrough	7.48878	1.08515	0.770777	0.0603792	0.122298	96.0274	-0.0115646	0.545267	0.976313	0.990893	0.222055	0.656476	1.09774	1.08971	0.0529585	0.156565	0.261803	0.259888
ENSG00000248746.5	exons	ACTN3	mRNA	mRNA	38.4065	-1.93798	0.366631	2.80426e-08	2.04941e-07	96.0258	-1.39225	0.704714	0.0134655	0.0557467	3.61369	0.891891	1.6861	0.501311	1.02749	0.253594	0.479414	0.14254
MSTRG.1231	intergenic	UTL1231	intergenic	intergenic	1.45183	-0.331624	0.98266	0.42708	0.561448	96.0221	-0.195357	0.585172	0.680112	0.843829	0.131053	0.0392653	1.2028	0.98453	0.0325354	0.00974809	0.298609	0.244421
ENSG00000226486.1	introns	LINC01035	lncRNA	lncRNA	1.65609	-0.317612	0.924132	0.495667	0.625311	96.0153	-0.621857	0.599895	0.203528	0.39726	0.134405	0.0598761	1.40492	0.782255	0.00102763	0.0004578	0.0107417	0.00598095
ENSG00000112706.11	introns	IMPG1	mRNA	mRNA	3.91571	-0.593243	0.896345	0.276155	0.406463	96.0106	-0.375036	0.606411	0.440489	0.659935	0.324858	0.134505	1.30404	0.883025	0.00219851	0.000910276	0.00882522	0.00597596
ENSG00000224597.10	introns	SVIL-AS1	ncRNA	pseudogene	7.27	-0.507444	0.696834	0.333278	0.468193	96.0047	0.665874	0.612913	0.181326	0.367004	0.542746	0.31012	0.766169	1.42076	0.0073995	0.004228	0.0104455	0.0193699
MSTRG.40331	intergenic	UTL40331	readthrough	readthrough	5.47263	0.331831	0.607896	0.501083	0.630109	95.9961	0.128359	0.527864	0.779837	0.901362	0.270171	0.37184	1.0272	1.15953	0.080217	0.110404	0.304989	0.344279
ENSG00000165702.14	introns	GFI1B	mRNA	mRNA	8.67186	2.06158	0.851579	0.00256626	0.00809207	95.9937	0.381374	0.541992	0.409399	0.630993	0.148099	0.869223	0.901032	1.28565	0.00356145	0.0209028	0.0216678	0.0309169
MSTRG.1422	intergenic	UTL1422	cre	pELS	5.4436	-0.206213	0.643274	0.677911	0.776864	95.9917	-2.34318	0.957283	0.00148843	0.00994681	0.352599	0.286006	1.91784	0.268792	0.240518	0.195093	1.30822	0.18335
MSTRG.4891	intergenic	UTL4891	readthrough	readthrough	11.8214	0.939966	0.513371	0.0361158	0.0800458	95.9607	0.532279	0.614825	0.286742	0.501249	0.435138	0.951661	0.808664	1.37726	0.162851	0.35616	0.302644	0.515443
ENSG00000243701.5	exons	DUBR	lncRNA	lncRNA	43.11	0.338081	0.256775	0.174201	0.284585	95.9482	-0.269959	0.565407	0.564185	0.764171	2.21925	2.83812	1.2342	0.951441	0.527638	0.67478	0.293438	0.22621
ENSG00000260806.1	exons	AL163051.1	lncRNA	lncRNA	13.7747	-0.317716	0.43446	0.417359	0.551792	95.948	-1.07568	0.645766	0.0397292	0.122831	0.914617	0.701338	1.57731	0.608326	0.604905	0.463848	1.0432	0.402332
MSTRG.61748	intergenic	UTL61748	readthrough	readthrough	9.11209	-4.51682	1.19704	2.81807e-05	0.000133684	95.9455	-4.72634	0.814383	4.49456e-10	1.49701e-08	1.04019	0.0287817	2.11775	0.0678332	0.163551	0.00452542	0.332979	0.0106656
ENSG00000234585.6	exons	CCT6P3	ncRNA	pseudogene	25.1403	0.764941	0.366597	0.0251857	0.0590836	95.9441	0.65536	0.619333	0.191015	0.380404	1.059	1.89029	0.765369	1.42018	0.270153	0.482217	0.195247	0.362291
MSTRG.72832	intergenic	UTL72832	readthrough	readthrough	9.33293	1.38743	0.581634	0.00562615	0.0162105	95.9295	-1.00763	0.689414	0.0620251	0.16983	0.266405	0.828469	1.56737	0.617845	0.0765091	0.237929	0.450136	0.17744
MSTRG.62367	intergenic	UTL62367	cre	pELS	15.4724	-1.88935	0.601707	0.000379459	0.00145294	95.9179	-3.3586	0.722501	2.82972e-07	5.74773e-06	1.48992	0.325195	2.01855	0.1664	0.273581	0.0597127	0.370649	0.0305544
ENSG00000165949.12	exons	IFI27	mRNA	mRNA	10.4431	1.45329	0.563458	0.00314545	0.00971088	95.9117	0.841508	0.637221	0.100853	0.241525	0.293021	0.932097	0.693766	1.49105	0.0706584	0.224764	0.167294	0.359548
MSTRG.27437	intergenic	UTL27437	readthrough	readthrough	12.6647	0.1952	0.42776	0.615965	0.727693	95.8805	2.2714	0.730016	0.000275575	0.00245625	0.679898	0.805838	0.305312	1.87879	0.345477	0.40947	0.155138	0.95467
ENSG00000134853.11	exons	PDGFRA	mRNA	mRNA	65.3632	1.91258	0.248495	3.46275e-15	4.88561e-14	95.8602	1.84167	0.685388	0.00140175	0.00948167	1.5683	6.09966	0.402559	1.78108	0.161149	0.626763	0.0413644	0.183013
MSTRG.23953	intergenic	UTL23953	cre	PLS	6.5188	-0.0326165	0.621143	0.945334	0.965491	95.8596	-1.19878	0.656947	0.0243087	0.0858683	0.385557	0.379183	1.61298	0.570644	0.169924	0.167114	0.710878	0.251496
ENSG00000151572.17	exons	ANO4	mRNA	mRNA	69.2457	0.300486	0.234807	0.189005	0.303139	95.8551	0.325144	0.583262	0.49973	0.712529	3.63227	4.49115	0.923129	1.26039	0.726891	0.89877	0.184737	0.25223
ENSG00000107185.9	introns	RGP1	mRNA	mRNA	22.742	0.80226	0.416584	0.0348542	0.0776616	95.8537	-0.0546793	0.569114	0.904115	0.961599	0.922811	1.74513	1.12258	1.06091	0.424671	0.803096	0.516606	0.488222
MSTRG.6732	intergenic	UTL6732	cre	pELS	30.1106	-1.67476	0.389528	5.12577e-06	2.74157e-05	95.8298	-1.23603	0.620843	0.0164603	0.0646504	2.75191	0.780447	1.61405	0.568899	1.07834	0.305818	0.632464	0.222923
MSTRG.52499	intergenic	UTL52499	cre	dELS	7.37993	1.09628	0.781099	0.0594287	0.120738	95.8162	-1.01144	0.737386	0.0701928	0.185447	0.221838	0.643923	1.58334	0.599295	0.0579212	0.168126	0.413405	0.156474
MSTRG.44014	intergenic	UTL44014	readthrough	readthrough	8.93892	0.868426	0.614339	0.0857724	0.162177	95.8117	0.517642	0.565776	0.274942	0.487296	0.327756	0.720896	0.836706	1.34583	0.0947546	0.208412	0.241892	0.38908
ENSG00000205571.13	introns	SMN2	mRNA	mRNA	9.0593	0.157368	0.509156	0.723061	0.811493	95.8055	0.131634	0.550407	0.78002	0.901422	0.494852	0.567922	1.02179	1.1606	0.0191063	0.0219275	0.0394514	0.0448109
ENSG00000168004.9	exons	HRASLS5	mRNA	mRNA	204.206	3.67713	0.244696	5.8363e-52	4.28192e-50	95.8039	3.12475	0.831668	1.88049e-05	0.00024315	1.70055	22.2555	0.173196	2.00916	0.520365	6.81014	0.0529975	0.614798
ENSG00000064042.17	exons	LIMCH1	mRNA	mRNA	91.6459	2.42565	0.322833	8.98934e-15	1.22493e-13	95.7948	0.757706	0.790671	0.17944	0.364402	1.62823	9.12303	0.643627	1.53852	0.149901	0.839903	0.059255	0.141643
ENSG00000159588.14	introns	CCDC17	mRNA	mRNA	5.40189	1.62709	0.820157	0.010954	0.0290401	95.79	0.808198	0.612121	0.10802	0.253729	0.123608	0.510103	0.701126	1.48091	0.178883	0.73821	1.01465	2.14314
ENSG00000260876.5	introns	LINC01229	lncRNA	lncRNA	5.69476	-1.11495	0.972746	0.0785689	0.151155	95.7844	0.0803417	0.592928	0.871505	0.947629	0.525649	0.142421	1.04877	1.13314	0.00406201	0.00110057	0.00810447	0.0087565
MSTRG.1411	intergenic	UTL1411	cre	PLS	26.2452	0.912683	0.390319	0.0112201	0.0296514	95.7771	-0.447865	0.642556	0.37345	0.595949	1.01468	2.06423	1.33934	0.842405	0.213931	0.435215	0.282383	0.17761
ENSG00000258315.5	exons	C17orf49	mRNA	mRNA	33.6607	0.0862514	0.339002	0.789312	0.861295	95.7733	0.231738	0.533555	0.613738	0.800592	1.91239	2.03644	0.973701	1.20796	0.727699	0.774902	0.37051	0.459649
ENSG00000253598.1	exons	SLC10A5	mRNA	mRNA	5.20208	0.553736	0.616008	0.268781	0.398308	95.7723	-0.627792	0.630884	0.212384	0.409081	0.227044	0.383227	1.41254	0.769092	0.0884127	0.149232	0.550056	0.299491
ENSG00000239183.1	exons	SNORA84	ncRNA	snoRNA	74.4564	0.146348	0.362866	0.667714	0.76893	95.763	0.0852492	0.567826	0.860173	0.942267	4.11604	4.61867	1.04957	1.13186	30.9477	34.7268	7.89148	8.51022
ENSG00000279020.1	exons	C18orf15	ncRNA	TEC	2.24798	1.88538	1.4416	0.0272083	0.0630491	95.7546	1.61422	0.905652	0.0139667	0.0571899	0.0258017	0.237916	0.411967	1.76927	0.0101822	0.0938894	0.162576	0.698211
MSTRG.35383	intergenic	UTL35383	readthrough	readthrough	4.92685	-0.327419	0.61099	0.503953	0.63266	95.7544	-1.84083	0.719899	0.00192404	0.0122068	0.335008	0.242976	1.78378	0.397449	0.0889558	0.0645184	0.473654	0.105536
MSTRG.13513	intergenic	UTL13513	cre	pELS	8.8148	0.18643	0.525019	0.680546	0.778911	95.7311	-0.711849	0.590951	0.143839	0.311569	0.476402	0.557689	1.43331	0.74739	0.259055	0.303256	0.779395	0.406411
MSTRG.2511	intergenic	UTL2511	repeat	SINE						95.7286	-5.46814	1.17925	1.70271e-07	3.61948e-06			2.14409	0.0365491			5.59815	0.0954284
ENSG00000260231.2	exons	KDM7A-DT	lncRNA	lncRNA	49.072	0.095901	0.295735	0.735566	0.821344	95.707	0.906141	0.5937	0.0664213	0.178035	2.76068	2.9961	0.680012	1.50014	1.1236	1.21941	0.276765	0.610556
MSTRG.44038	intergenic	UTL44038	antisense	antisense	40.5081	-0.0286963	0.304965	0.91998	0.949445	95.7036	-0.212864	0.639174	0.666718	0.835637	2.3976	2.35453	1.21663	0.963438	0.272641	0.267742	0.138348	0.109556
MSTRG.3444	intergenic	UTL3444	intergenic	intergenic						95.6881	0.19505	1.02042	0.444293	0.66333			0.312322	1.8674			1.37587	8.22642
ENSG00000158301.18	exons	GPRASP2	mRNA	mRNA	252.759	-0.473502	0.159486	0.00262843	0.00826817	95.6784	0.443003	0.564912	0.350298	0.57202	17.314	12.3379	0.864831	1.31467	4.35574	3.10387	0.217567	0.330734
MSTRG.44412	intergenic	UTL44412	readthrough	readthrough	5.84281	6.73271	2.65753	2.60742e-06	1.45704e-05	95.6732	5.40963	0.959145	1.83973e-09	5.5875e-08	0	0.685437	0.0421458	2.13723	0	0.129426	0.00795805	0.403556
ENSG00000186019.10	exons	AC021092.1	lncRNA	lncRNA	67.7188	-0.286483	0.237347	0.213096	0.332912	95.6627	-1.10988	0.703535	0.043638	0.131565	4.37898	3.56533	1.59763	0.58151	1.25544	1.02217	0.458036	0.166717
ENSG00000242861.1	exons	AL591895.1	lncRNA	lncRNA	4.73438	4.50959	1.43561	3.93644e-05	0.000181722	95.6585	1.37931	0.636029	0.0093269	0.0423908	0.0121075	0.543297	0.522519	1.65653	0.0347915	1.5612	1.50149	4.76013
ENSG00000138646.8	exons	HERC5	mRNA	mRNA	256.19	-0.625349	0.164324	0.000112542	0.000477816	95.6524	-0.450479	0.558372	0.334206	0.554634	18.3163	11.738	1.31575	0.863159	3.84312	2.46287	0.276069	0.181108
MSTRG.50912	intergenic	UTL50912	cre	PLS	31.4553	-0.145374	0.387734	0.683719	0.780813	95.6396	-1.29357	0.683075	0.0183896	0.0701269	1.9548	1.73532	1.64244	0.536176	0.368067	0.32674	0.309252	0.100956
ENSG00000178795.9	introns	GDPD4	mRNA	mRNA	2.06004	-0.321718	0.984042	0.430011	0.564303	95.634	-0.744226	0.603276	0.13107	0.291793	0.184106	0.0575633	1.4476	0.73089	0.00224679	0.000702489	0.0176661	0.0089196
MSTRG.24793	intergenic	UTL24793	cre	PLS	7.17898	0.542609	0.661976	0.294542	0.426535	95.6339	-0.172309	0.5287	0.699868	0.855307	0.306812	0.535376	1.17822	1.00026	0.0898688	0.156818	0.345114	0.292989
ENSG00000283757.1	exons	AL031686.1	lncRNA	lncRNA	25.29	-1.8027	0.386764	7.92388e-07	4.77951e-06	95.6299	-0.46435	0.555335	0.318624	0.537627	2.33808	0.628772	1.31983	0.858568	0.547174	0.14715	0.308876	0.200929
MSTRG.33473	intergenic	UTL33473	readthrough	readthrough	6.88252	-0.656465	0.646325	0.201453	0.318454	95.611	-0.838408	0.655959	0.106616	0.251295	0.530085	0.277324	1.49657	0.681393	0.133961	0.0700844	0.378208	0.172199
MSTRG.35704	intergenic	UTL35704	cre	PLS	11.9008	1.93523	0.87031	0.00411781	0.0123311	95.6025	-0.0534655	0.556822	0.905186	0.961978	0.226003	1.17011	1.11451	1.06326	0.0929287	0.481132	0.458268	0.437196
MSTRG.14654	intergenic	UTL14654	readthrough	readthrough	19.8383	3.50338	0.524712	4.60225e-12	5.02042e-11	95.6002	2.96014	0.946878	0.000160316	0.00154697	0.174897	2.1524	0.185885	1.99183	0.0323883	0.398592	0.0344231	0.368858
ENSG00000100505.13	exons	TRIM9	mRNA	mRNA	26.6989	-4.24505	0.580567	4.96839e-14	6.40462e-13	95.5993	-3.56311	0.671316	9.39074e-09	2.54126e-07	2.97922	0.15291	2.02929	0.148401	0.33306	0.0170944	0.226864	0.0165903
ENSG00000177138.15	introns	FAM9B	mRNA	mRNA	3.15114	-1.38471	1.34184	0.0515371	0.10724	95.5907	-0.383774	0.5883	0.423322	0.643988	0.317061	0.052609	1.29383	0.883668	0.00237383	0.000393883	0.00968691	0.00661601
MSTRG.62859	intergenic	UTL62859	cre	dELS	3.79488	-3.81159	1.48928	0.000422194	0.00160179	95.5649	-6.57924	1.27707	1.21348e-08	3.22285e-07	0.432101	0.0130884	2.15891	0.017999	0.869418	0.0263349	4.34389	0.0362153
MSTRG.34443	intergenic	UTL34443	readthrough	readthrough	12.8267	0.652088	0.43413	0.0967911	0.178813	95.5425	0.164997	0.576887	0.732861	0.87495	0.554024	0.95072	0.993483	1.18292	0.3774	0.647629	0.676759	0.805803
ENSG00000099251.14	exons	HSD17B7P2	ncRNA	pseudogene	32.5152	0.921749	0.447458	0.0224556	0.0536838	95.5399	1.54366	0.650226	0.00446448	0.023842	1.24111	2.57336	0.481705	1.69464	0.824107	1.70874	0.319857	1.12526
MSTRG.36367	intergenic	UTL36367	antisense	antisense	7.4079	2.70317	1.06828	0.00122774	0.00419672	95.5318	-0.829577	0.693133	0.120399	0.274269	0.0799826	0.789061	1.50606	0.670098	0.019705	0.194398	0.371042	0.165089
MSTRG.32548	intergenic	UTL32548	readthrough	readthrough	12.2317	-0.772467	0.49415	0.0749726	0.145648	95.5255	-0.500964	0.637074	0.318916	0.53794	0.94328	0.491662	1.35798	0.818039	0.201383	0.104966	0.289918	0.174645
ENSG00000229891.1	exons	LINC01315	lncRNA	lncRNA	68.8103	-2.47324	0.278819	1.07446e-19	2.06388e-18	95.5145	-1.58944	0.641743	0.00315901	0.0181375	6.85764	1.21471	1.71015	0.465619	5.4125	0.958726	1.34976	0.367497
ENSG00000178896.8	exons	EXOSC4	mRNA	mRNA	117.339	-0.789767	0.204327	7.61615e-05	0.000334181	95.5126	-0.164804	0.560312	0.721566	0.868568	8.7619	5.00344	1.17849	0.997235	6.22736	3.5561	0.837587	0.708767
ENSG00000200314.1	exons	RF00019	lncRNA	lncRNA	3.70814	0.309991	0.821856	0.545987	0.66989	95.5063	-0.833328	0.768642	0.134748	0.297646	0.160793	0.27422	1.53845	0.637129	1.57641	2.68843	15.0828	6.24636
ENSG00000251687.1	introns	AC104791.1	lncRNA	lncRNA	1.30496	-1.61144	2.57204	0.0396049	0.0864319	95.506	-2.01301	0.69648	0.000619615	0.00485271	0.153088	0	1.80996	0.365614	0.0270045	0	0.319273	0.0644935
ENSG00000127578.6	exons	WFIKKN1	mRNA	mRNA	12.7367	-0.710092	0.555903	0.131309	0.228018	95.4996	0.446316	0.558948	0.342766	0.564039	0.976374	0.517811	0.866696	1.30873	0.200159	0.106152	0.177674	0.268292
ENSG00000203279.3	exons	AL590705.1	lncRNA	lncRNA	73.9516	-0.538574	0.290186	0.0522391	0.108468	95.4995	0.132828	0.664483	0.797159	0.910752	5.20288	3.4726	1.00955	1.16587	6.45519	4.30844	1.25255	1.44649
ENSG00000219712.1	exons	AL357054.1	ncRNA	pseudogene	3.61134	0.648088	0.823189	0.247143	0.37337	95.4952	0.128933	0.545576	0.783389	0.903234	0.127238	0.296419	1.02179	1.15353	0.103698	0.241581	0.832756	0.940125
MSTRG.32230	intergenic	UTL32230	readthrough	readthrough	18.2352	-0.18153	0.409	0.626056	0.735987	95.483	-0.348065	0.557868	0.454909	0.673398	1.14327	0.995955	1.26499	0.910055	0.283198	0.246707	0.313349	0.225429
MSTRG.49538	intergenic	UTL49538	intergenic	intergenic						95.4798	0.214159	0.838046	0.671538	0.838673			0.874423	1.30055			13.2488	19.7053
ENSG00000284969.1	introns	AL049629.2	mRNA	mRNA	5.38801	0.903865	0.739833	0.107666	0.19497	95.4659	-0.144555	0.566255	0.755743	0.888464	0.18251	0.449573	1.16233	1.01232	0.00784856	0.0193332	0.0499842	0.0435334
MSTRG.36199	intergenic	UTL36199	cre	pELS	30.8553	-0.263493	0.325109	0.390301	0.525685	95.4646	-0.958183	0.714877	0.0799445	0.203965	1.9819	1.63782	1.55415	0.620478	0.912059	0.753714	0.71521	0.28554
ENSG00000272752.6	introns	STAG3L5P-PVRIG2P-PILRB	lncRNA	lncRNA	10.2826	0.51259	0.584956	0.290647	0.422327	95.4618	1.71511	0.81782	0.00690566	0.0335742	0.460077	0.746206	0.403091	1.77147	0.0164831	0.0267342	0.0144415	0.0634664
MSTRG.38617	intergenic	UTL38617	readthrough	readthrough	8.10803	0.313187	0.664396	0.538213	0.663458	95.4597	-1.07448	0.744068	0.0567088	0.159146	0.390341	0.560837	1.59763	0.576888	0.0758238	0.108943	0.31034	0.112061
ENSG00000205643.10	exons	CDPF1	mRNA	mRNA	93.1247	0.0587484	0.245221	0.806419	0.873475	95.4597	0.618325	0.628827	0.222236	0.422214	5.33966	5.58508	0.768383	1.40613	2.66317	2.78558	0.383233	0.701313
ENSG00000189046.10	introns	ALKBH2	mRNA	mRNA	11.3055	-0.56731	0.483665	0.182985	0.295611	95.4518	-0.99404	0.618752	0.0497976	0.144858	0.824248	0.502039	1.53463	0.639702	0.261334	0.159175	0.486568	0.202822
ENSG00000285278.1	exons	TFAP2A-AS2	lncRNA	lncRNA	4.76697	0.487106	0.755083	0.362109	0.497815	95.4506	-0.807377	0.798989	0.151653	0.323521	0.19921	0.360017	1.54394	0.630365	0.0581296	0.105053	0.450523	0.183941
MSTRG.59700	intergenic	UTL59700	readthrough	readthrough	1.15965	-0.56882	1.21814	0.146236	0.248341	95.4491	-3.56351	0.781908	3.80141e-07	7.5081e-06	0.136042	0	2.03071	0.143564	0.0279691	0	0.417498	0.0295156
ENSG00000205704.6	introns	LINC00634	ncRNA	pseudogene	5.97112	-0.232066	0.593549	0.630844	0.739694	95.435	-0.684075	0.654061	0.183027	0.36923	0.391381	0.309109	1.44432	0.729637	0.0745771	0.0589004	0.275213	0.139031
ENSG00000197140.14	exons	ADAM32	mRNA	mRNA	14.2172	1.34048	0.462362	0.00140473	0.00473869	95.4297	0.337886	0.551635	0.470114	0.686871	0.437719	1.23014	0.912122	1.26171	0.0435801	0.122475	0.0908126	0.125618
MSTRG.26042	intergenic	UTL26042	cre	pELS	17.8595	1.96716	0.525627	3.77323e-05	0.000174912	95.4239	-0.170703	0.621131	0.725945	0.871004	0.383971	1.71118	1.18345	0.990254	0.120329	0.536252	0.37087	0.310327
MSTRG.41720	intergenic	UTL41720	readthrough	readthrough	5.00237	1.01608	0.762745	0.0777877	0.149955	95.4218	0.332823	0.58829	0.492866	0.706656	0.158344	0.428499	0.90671	1.26694	0.0959661	0.259697	0.549521	0.767844
MSTRG.30508	intergenic	UTL30508	cre	PLS	9.73634	1.31812	0.540732	0.00539966	0.0156367	95.4137	-1.16918	0.627088	0.0235992	0.0841417	0.296554	0.845645	1.5892	0.584266	0.149699	0.426878	0.802223	0.294935
ENSG00000139209.15	exons	SLC38A4	mRNA	mRNA	98.8512	-6.12302	0.495788	4.49275e-35	1.84876e-33	95.4082	-5.23664	0.758278	3.70896e-13	1.81697e-11	11.4413	0.155259	2.12406	0.0492832	2.76026	0.0374569	0.512439	0.0118898
ENSG00000198814.12	exons	GK	mRNA	mRNA	130.815	-1.86172	0.196702	7.36742e-22	1.60591e-20	95.4076	-1.23163	0.644279	0.0193055	0.0726471	12.0849	3.26135	1.6153	0.558032	2.25507	0.608573	0.301418	0.10413
MSTRG.32096	intergenic	UTL32096	readthrough	readthrough						95.4046	-0.345526	0.591523	0.472579	0.68909			1.2696	0.903657			0.404075	0.287606
ENSG00000258537.5	introns	FRMD6-AS2	lncRNA	lncRNA	2.53535	-0.396685	1.05396	0.280122	0.410925	95.3923	0.168163	0.564824	0.723884	0.869795	0.254257	0.0431725	1.00041	1.17257	0.00175927	0.000298722	0.0069221	0.00811333
ENSG00000203647.2	exons	AC106827.1	ncRNA	pseudogene						95.3919	-0.188035	0.532558	0.676026	0.841434			1.18443	0.988541			2.7481	2.2936
MSTRG.32334	intergenic	UTL32334	readthrough	readthrough	2.65995	0.665161	1.06113	0.206242	0.324402	95.3905	-0.107949	0.58661	0.818521	0.922053	0.0605373	0.251509	1.14317	1.02977	0.0167508	0.0695931	0.316316	0.28494
ENSG00000188393.8	introns	CLEC2A	mRNA	mRNA	13.6599	-0.385274	0.582398	0.420005	0.554425	95.3825	-0.572391	0.731841	0.281469	0.495035	0.945426	0.657054	1.43581	0.736952	0.0290999	0.0202239	0.0441936	0.0226831
ENSG00000178685.13	introns	PARP10	mRNA	mRNA	21.5779	0.721385	0.386031	0.0430424	0.0924367	95.3802	0.0653154	0.546841	0.89127	0.956285	0.914372	1.61699	1.05018	1.12252	0.0309045	0.0546521	0.0354947	0.0379397
MSTRG.1613	intergenic	UTL1613	readthrough	readthrough	12.3653	-1.68464	0.64647	0.00229115	0.00731662	95.3701	-2.26125	0.733583	0.000267019	0.00239242	1.16547	0.285133	1.85911	0.313361	0.351894	0.0860909	0.561326	0.0946138
ENSG00000256139.2	introns	AC007637.1	lncRNA	lncRNA	4.47529	-0.863892	0.725207	0.118984	0.210857	95.3619	-1.29111	0.66469	0.0165258	0.0648421	0.370654	0.154355	1.63348	0.538808	0.0275232	0.0114617	0.121295	0.0400095
MSTRG.25665	intergenic	UTL25665	repeat	LTR	7.89616	1.3147	0.660916	0.0157236	0.0396574	95.3553	1.06504	0.650799	0.0432547	0.130618	0.229175	0.697147	0.607077	1.56506	0.0238227	0.0724685	0.0631057	0.162688
ENSG00000156219.16	introns	ART3	mRNA	mRNA	2.97709	-1.09598	1.06803	0.0865943	0.163423	95.3404	-0.816075	0.612274	0.101864	0.243144	0.27643	0.0728213	1.47164	0.700157	0.00281093	0.000740498	0.0149647	0.00711969
ENSG00000171169.8	introns	NAIF1	mRNA	mRNA	13.2618	0.143669	0.445389	0.720486	0.809464	95.3329	-0.194959	0.585605	0.681478	0.844637	0.724851	0.830931	1.19392	0.977706	0.21618	0.247817	0.356076	0.291591
ENSG00000255559.1	exons	ZNF252P-AS1	lncRNA	lncRNA	9.51031	1.21948	0.706013	0.0295783	0.0676215	95.3263	-0.485827	0.576717	0.30781	0.525647	0.281468	0.834215	1.33385	0.837631	0.0869802	0.257792	0.41219	0.258848
MSTRG.37292	intergenic	UTL37292	readthrough	readthrough	6.73948	2.73979	0.862678	0.000219147	0.000879058	95.3257	0.592885	0.615958	0.236095	0.439466	0.0832533	0.707376	0.780273	1.39119	0.0169008	0.1436	0.158399	0.282418
MSTRG.34395	intergenic	UTL34395	readthrough	readthrough	8.20555	0.754769	0.59977	0.127509	0.222803	95.2844	-0.337171	0.61108	0.490332	0.704505	0.323725	0.638893	1.26907	0.901453	0.0734403	0.14494	0.287902	0.204504
ENSG00000279434.1	exons	AL049776.1	ncRNA	TEC	3.99825	1.4686	0.876082	0.0242857	0.0573074	95.2806	0.483467	0.574484	0.312353	0.530585	0.09323	0.375817	0.842118	1.32832	0.0460395	0.185589	0.415861	0.65596
ENSG00000119283.15	introns	TRIM67	mRNA	mRNA	5.88138	1.27018	0.997675	0.0530642	0.109806	95.275	2.22073	0.770261	0.000504785	0.00409042	0.134405	0.555558	0.319866	1.85044	0.00268172	0.0110848	0.00638212	0.036921
ENSG00000135318.11	introns	NT5E	mRNA	mRNA	12.7224	-1.10424	0.582782	0.0253512	0.0593873	95.247	-1.22217	0.629783	0.0186227	0.0707841	1.07597	0.416528	1.60242	0.567246	0.0258182	0.00999468	0.0384505	0.0136112
ENSG00000236104.2	introns	ZBTB22	mRNA	mRNA	7.01378	0.355119	0.643111	0.481659	0.612481	95.2389	0.294076	0.600092	0.549029	0.751637	0.330528	0.492279	0.928008	1.24148	0.408564	0.608504	1.14711	1.53458
ENSG00000237276.8	introns	ANO7L1	ncRNA	pseudogene	2.15447	0.10419	0.769787	0.83877	0.895211	95.2297	0.641667	0.60502	0.196472	0.387771	0.115494	0.137253	0.760573	1.4087	0.0114023	0.0135505	0.0750887	0.139076
ENSG00000143127.12	introns	ITGA10	mRNA	mRNA	5.66685	0.4677	0.634915	0.354111	0.489856	95.2214	0.254382	0.648062	0.618089	0.80342	0.252568	0.412228	0.92596	1.24313	0.0199469	0.0325563	0.073129	0.0981779
ENSG00000100024.14	introns	UPB1	mRNA	mRNA	6.33953	1.30243	0.800495	0.0320233	0.0723725	95.1941	0.215395	0.608706	0.663824	0.833606	0.170185	0.573525	0.960479	1.20799	0.00619057	0.0208623	0.0349379	0.0439412
ENSG00000259420.5	introns	AC046168.2	lncRNA	lncRNA	2.06047	-0.966969	1.06847	0.121454	0.214326	95.1917	-0.320478	0.580512	0.499712	0.712529	0.19222	0.0494991	1.25976	0.908648	0.00496758	0.00127921	0.0325562	0.0234823
ENSG00000235415.1	introns	AC005808.1	lncRNA	lncRNA	8.63042	0.238151	0.59171	0.622837	0.733304	95.1383	-0.941878	0.740928	0.0903294	0.222875	0.442299	0.570162	1.55308	0.614111	0.0171062	0.0220514	0.0600667	0.0237512
MSTRG.17352	intergenic	UTL17352	readthrough	readthrough	4.21542	1.49623	1.16478	0.0372636	0.0821941	95.1232	0.348435	0.718003	0.508525	0.719782	0.0776338	0.41689	0.848145	1.3187	0.0162278	0.0871425	0.177288	0.275649
ENSG00000277047.4	introns	AL390964.1	lncRNA	lncRNA	4.57603	0.925615	0.814593	0.113421	0.203233	95.1144	-0.204462	0.54946	0.655948	0.828563	0.146334	0.390494	1.18824	0.978408	0.00325483	0.00868557	0.0264295	0.0217622
MSTRG.75218	intergenic	UTL75218	antisense	antisense	10.2988	1.67758	0.746593	0.00550639	0.0159134	95.0876	0.968542	0.69586	0.0736854	0.191909	0.232444	0.975743	0.628375	1.53767	0.0522698	0.219416	0.141303	0.345776
ENSG00000262312.2	exons	AC004494.1	lncRNA	lncRNA	5.29057	0.284281	0.584426	0.555487	0.677946	95.0873	0.0144458	0.547513	0.978811	0.991587	0.266855	0.353797	1.0729	1.09314	0.0903063	0.119728	0.363078	0.369928
MSTRG.45178	intergenic	UTL45178	readthrough	readthrough						95.0501	0.047468	0.974731	0.890028	0.955682			0.914253	1.25093			2.29136	3.13517
MSTRG.14752	intergenic	UTL14752	cre	PLS	21.6262	0.451396	0.377132	0.197013	0.313045	95.0482	-0.765311	0.640041	0.134045	0.296517	1.04435	1.49268	1.45709	0.708055	0.291474	0.4166	0.406667	0.197615
ENSG00000214745.2	exons	AL391419.1	ncRNA	pseudogene	14.2143	3.67484	0.650578	3.20636e-09	2.62161e-08	95.0434	5.44336	1.03858	2.18028e-08	5.55547e-07	0.107517	1.56	0.0359347	2.1291	0.0843269	1.22353	0.0281841	1.66988
ENSG00000250334.5	introns	LINC00989	lncRNA	lncRNA	2.18764	-0.290195	0.879631	0.546374	0.670118	95.0419	-0.522907	0.617368	0.290986	0.506352	0.162701	0.0939375	1.35443	0.81057	0.00198867	0.00114818	0.016555	0.00990747
MSTRG.2916	intergenic	UTL2916	cre	pELS	29.3536	3.31232	0.437267	5.27954e-15	7.34726e-14	95.0397	2.45033	0.701567	6.18727e-05	0.000679992	0.299874	3.14368	0.282332	1.88262	0.0623827	0.65398	0.0587336	0.391641
ENSG00000253366.3	introns	AC139272.1	ncRNA	pseudogene	5.12583	0.105616	0.587923	0.827126	0.88738	94.9939	-0.245075	0.579422	0.603757	0.793469	0.283685	0.317642	1.21788	0.946022	0.00643408	0.00720424	0.027622	0.0214561
ENSG00000169499.14	exons	PLEKHA2	mRNA	mRNA	75.9861	-4.30037	0.334446	2.85269e-38	1.31813e-36	94.986	-4.59509	0.723693	1.57326e-11	6.38952e-10	8.50772	0.406443	2.08821	0.0755165	1.34509	0.0642598	0.330152	0.0119394
MSTRG.10192	intergenic	UTL10192	cre	PLS	11.7808	0.645237	0.525307	0.153469	0.257721	94.9804	-0.161738	0.579439	0.731568	0.874217	0.502523	0.87952	1.16695	0.996653	0.115762	0.202608	0.268819	0.229591
ENSG00000255992.1	introns	AC131009.1	lncRNA	lncRNA	6.08562	0.7163	0.688006	0.176546	0.287504	94.9773	0.219149	0.565635	0.64467	0.821216	0.230533	0.48339	0.968822	1.1947	0.0550197	0.115368	0.231222	0.285132
ENSG00000171812.12	introns	COL8A2	mRNA	mRNA	3.78397	-2.21055	1.22328	0.00997511	0.0267645	94.9754	-2.33468	0.653265	4.74286e-05	0.000541362	0.394914	0.0489939	1.8545	0.308984	0.0156	0.00193537	0.073257	0.0122056
ENSG00000006025.11	introns	OSBPL7	mRNA	mRNA	54.4299	0.751286	0.29291	0.00728265	0.0203243	94.9726	0.719775	0.585067	0.13974	0.305363	2.33	4.05534	0.738127	1.42529	0.295273	0.51392	0.0935403	0.180623
MSTRG.116	intergenic	UTL116	readthrough	readthrough	8.65674	0.942705	0.549472	0.0456806	0.097068	94.9697	0.188632	0.5342	0.682061	0.844985	0.312111	0.703438	0.985057	1.1783	0.119354	0.269001	0.376695	0.450591
ENSG00000152229.18	exons	PSTPIP2	mRNA	mRNA	122.926	1.60887	0.239153	5.04278e-12	5.47417e-11	94.9636	0.270468	0.600048	0.582098	0.777324	3.49288	10.9279	0.929423	1.23379	0.847787	2.65241	0.225588	0.299464
ENSG00000283563.1	introns	AC098650.1	mRNA	mRNA	4.58004	-0.165151	0.659432	0.742689	0.826583	94.9465	0.138008	0.606521	0.78091	0.901978	0.296385	0.240914	1.00902	1.15381	0.000209485	0.000170278	0.000713176	0.000815512
ENSG00000189050.15	exons	RNFT1	mRNA	mRNA	66.3734	0.905318	0.277608	0.000693193	0.00251148	94.9268	0.0972365	0.575937	0.841894	0.933736	2.65515	5.1313	1.02427	1.1381	0.781157	1.50965	0.301345	0.334835
MSTRG.22250	intergenic	UTL22250	readthrough	readthrough	5.58486	-0.13046	0.595141	0.785509	0.858618	94.9206	-0.882043	0.592735	0.0724922	0.189777	0.347115	0.308062	1.48246	0.679771	0.125132	0.111053	0.534414	0.245051
MSTRG.1734	intergenic	UTL1734	readthrough	readthrough	12.6513	0.693838	0.442781	0.0816849	0.156067	94.9156	0.114299	0.608404	0.819658	0.922539	0.537754	0.946414	1.01052	1.1516	0.0872835	0.153614	0.164018	0.186918
MSTRG.74972	intergenic	UTL74972	cre	pELS	2.67897	0.226677	0.710569	0.659837	0.762734	94.9074	0.999014	0.638404	0.0549364	0.155568	0.131683	0.182595	0.623046	1.53889	0.0284536	0.0394544	0.134625	0.332517
ENSG00000117154.11	exons	IGSF21	mRNA	mRNA	36.5669	-3.61013	0.426137	5.58983e-18	9.69973e-17	94.9025	-2.19877	0.645985	9.62639e-05	0.000993072	3.9926	0.297174	1.82771	0.334115	1.2942	0.0963288	0.59245	0.108303
ENSG00000258285.1	introns	TESC-AS1	lncRNA	lncRNA	9.10633	0.548107	0.586903	0.260588	0.38927	94.899	-0.202781	0.566678	0.664352	0.833916	0.398267	0.670025	1.18585	0.975898	0.00958339	0.0161226	0.0285347	0.0234828
MSTRG.12252	intergenic	UTL12252	readthrough	readthrough	5.38086	-1.76313	1.08731	0.0171727	0.0427248	94.8871	-3.13774	0.789832	6.18912e-06	9.15843e-05	0.535862	0.0953831	1.97916	0.182317	0.109628	0.0195137	0.404901	0.0372989
ENSG00000257551.1	introns	HLX-AS1	lncRNA	lncRNA	10.6713	4.59237	0.931933	3.31223e-07	2.10464e-06	94.8736	2.10685	0.784714	0.00103995	0.00742331	0.0379091	1.21398	0.330956	1.83021	0.000809765	0.0259314	0.00706944	0.0390945
MSTRG.45853	intergenic	UTL45853	readthrough	readthrough	32.5197	4.9928	0.617184	2.33992e-16	3.61509e-15	94.8666	6.14488	1.0464	1.1497e-09	3.60242e-08	0.100033	3.71495	0.0240453	2.13696	0.0185797	0.689998	0.00446606	0.396909
ENSG00000251002.7	introns	AC244502.1	lncRNA	lncRNA	3.16236	-0.184307	0.808163	0.713996	0.804516	94.858	-0.0649494	0.598933	0.889052	0.955233	0.217392	0.153595	1.12357	1.03724	0.00219596	0.00155153	0.0113496	0.0104776
ENSG00000173812.10	introns	EIF1	mRNA	mRNA	27.1155	0.661237	0.358922	0.0490461	0.102986	94.8573	0.226858	0.588872	0.641037	0.818829	1.20433	1.97667	0.954001	1.20679	7.48032	12.2774	5.92547	7.49561
MSTRG.4656	intergenic	UTL4656	readthrough	readthrough	5.7109	-1.19053	0.671444	0.029319	0.0671333	94.8489	-1.78545	0.780537	0.00397571	0.0217802	0.494492	0.175471	1.76701	0.393591	0.133538	0.0473863	0.477184	0.10629
ENSG00000172301.10	exons	COPRS	mRNA	mRNA	480.224	-0.420511	0.151526	0.00492512	0.0144332	94.8388	-0.190998	0.574869	0.684656	0.846361	32.3368	23.9998	1.18043	0.979938	22.5816	16.7596	0.824325	0.684315
ENSG00000162825.16	introns	NBPF20	mRNA	mRNA	47.5001	2.36137	0.285264	2.44767e-17	4.05101e-16	94.8332	1.72056	0.70321	0.00293114	0.0170961	0.884058	4.68832	0.428203	1.73204	0.00912491	0.0483911	0.00441974	0.0178775
ENSG00000188223.9	introns	AD000671.1	mRNA	mRNA	2.39628	0.442709	0.812461	0.404816	0.539679	94.8133	-0.863394	0.681745	0.103919	0.246775	0.0954094	0.185705	1.50145	0.658343	0.0122241	0.0237931	0.19237	0.0843489
MSTRG.38138	intergenic	UTL38138	snRNAderived	snRNAderived						94.8074	-1.36441	0.938745	0.0338132	0.109197			1.71954	0.440119			1.7334	0.443669
MSTRG.39996	intergenic	UTL39996	repeat	LTR	14.8445	-5.3991	1.042	8.50221e-08	5.84373e-07	94.8025	-5.4817	1.05009	1.12691e-08	3.01739e-07	1.71267	0.0287817	2.12244	0.0371001	2.57933	0.0433459	3.19645	0.0558737
MSTRG.63348	intergenic	UTL63348	readthrough	readthrough	1.68106	0.284455	0.888392	0.552981	0.676039	94.7926	0.415819	0.595449	0.395884	0.61843	0.0680209	0.129189	0.857021	1.3023	0.0154628	0.0293678	0.194822	0.296044
MSTRG.26410	intergenic	UTL26410	readthrough	readthrough	7.56964	0.278867	0.611408	0.572393	0.692232	94.7915	-1.05641	0.668519	0.0473743	0.139618	0.384347	0.50367	1.55682	0.602479	0.139966	0.18342	0.566939	0.219402
ENSG00000116652.6	exons	DLEU2L	lncRNA	lncRNA	8.53955	0.08588	0.502112	0.845829	0.899998	94.7854	-0.770899	0.572818	0.106758	0.251504	0.484068	0.517732	1.43757	0.721585	0.136165	0.145635	0.40438	0.202978
ENSG00000140057.8	exons	AK7	mRNA	mRNA	57.5769	-0.456454	0.274613	0.083307	0.158517	94.7478	-0.339077	0.637813	0.495099	0.708519	3.93541	2.81911	1.28026	0.878037	0.786925	0.563709	0.256001	0.175572
ENSG00000254990.5	introns	AP001781.1	lncRNA	lncRNA	4.56657	0.409573	0.633054	0.417254	0.551714	94.7416	0.599923	0.590715	0.219463	0.418358	0.214573	0.321145	0.780006	1.37815	0.0243888	0.0365021	0.0886572	0.156644
MSTRG.68988	intergenic	UTL68988	repeat	SINE	3.43086	-5.49763	2.57481	7.71246e-05	0.000338012	94.7401	-6.93872	1.38944	3.16943e-08	7.82035e-07	0.402484	0	2.14463	0.0134993	1.33273	0	7.10141	0.0446995
ENSG00000249837.1	introns	AC121154.1	lncRNA	lncRNA	6.7889	2.12358	1.08865	0.00685044	0.0192485	94.7395	1.13475	0.810078	0.0549038	0.155505	0.0968597	0.699567	0.537339	1.62077	0.000947394	0.00684253	0.00525576	0.0158529
ENSG00000149403.12	exons	GRIK4	mRNA	mRNA	23.1847	-0.78254	0.439176	0.0480719	0.101238	94.7314	-0.521727	0.558228	0.263722	0.47362	1.77273	0.947141	1.33624	0.821682	0.235798	0.125983	0.177739	0.109295
MSTRG.6890	intergenic	UTL6890	cre	pELS	10.6048	-0.505347	0.54679	0.273535	0.403891	94.7213	-0.610053	0.574959	0.201248	0.394165	0.760048	0.484039	1.37333	0.784368	0.0752002	0.0478914	0.135879	0.0776064
MSTRG.29432	intergenic	UTL29432	cre	PLS	19.1725	-0.465179	0.366214	0.172598	0.282479	94.7062	-0.520247	0.581033	0.277269	0.490074	1.33328	0.915898	1.33766	0.819692	0.157692	0.108326	0.158209	0.0969476
ENSG00000257557.2	exons	PPP1R12A-AS1	lncRNA	lncRNA	17.3198	0.50039	0.38351	0.15929	0.265341	94.6988	0.168672	0.588846	0.730415	0.873529	0.81739	1.21444	0.981061	1.17612	0.252749	0.375524	0.303358	0.363674
ENSG00000233217.2	introns	MROH3P	ncRNA	pseudogene	1.90731	0.770142	0.962759	0.186054	0.29946	94.6578	-0.0841291	0.568361	0.854569	0.939684	0.0550057	0.168746	1.12605	1.0302	0.00119194	0.00365663	0.0244008	0.0223238
ENSG00000280322.1	exons	AL035425.4	ncRNA	TEC	3.81746	-5.63157	2.64916	0.000102765	0.000439907	94.6366	-4.12688	0.860065	9.83321e-08	2.1929e-06	0.447838	0	2.0583	0.0974642	0.421296	0	1.93631	0.0916879
MSTRG.23593	intergenic	UTL23593	readthrough	readthrough	2.99401	-1.13697	1.06417	0.0790023	0.151868	94.6302	-1.47405	0.690405	0.00849087	0.0394029	0.278415	0.0728213	1.67323	0.482393	0.0783165	0.0204842	0.470669	0.135694
ENSG00000273382.1	exons	AL356488.3	lncRNA	lncRNA	8.50968	1.28231	0.591758	0.0108975	0.0289068	94.6227	-0.040563	0.547398	0.926484	0.97094	0.254976	0.74332	1.09721	1.05824	0.0882882	0.257382	0.379919	0.366427
ENSG00000157388.16	exons	CACNA1D	mRNA	mRNA	10.9826	-2.19761	0.612746	6.51147e-05	0.00028934	94.6226	-2.1857	0.659456	0.000134396	0.00132417	1.08907	0.199335	1.82363	0.33182	0.0528981	0.00968211	0.0885772	0.0161171
ENSG00000224429.7	introns	LINC00539	lncRNA	lncRNA	9.26829	-0.251841	0.545268	0.582368	0.700604	94.6192	0.472433	0.591387	0.331704	0.55197	0.600285	0.487006	0.836173	1.3192	0.013848	0.0112348	0.0192898	0.0304327
ENSG00000273064.1	exons	AC017083.1	lncRNA	lncRNA	6.58161	0.535897	0.583813	0.269114	0.398753	94.6141	-0.565206	0.560243	0.228051	0.429704	0.291798	0.480311	1.35221	0.803041	0.298057	0.490614	1.38122	0.820266
MSTRG.31001	intergenic	UTL31001	antisense	antisense	5.29025	-1.93717	1.06824	0.0115283	0.0303579	94.6089	-2.79566	1.0381	0.000548316	0.00438505	0.53948	0.0811354	1.95812	0.19701	1.08329	0.162923	3.93198	0.395602
MSTRG.18008	intergenic	UTL18008	cre	dELS	42.7048	1.31008	0.357383	9.63557e-05	0.000414535	94.6036	0.155931	0.748183	0.767269	0.894601	1.38382	3.62601	0.952752	1.20226	1.02278	2.67998	0.704178	0.88859
ENSG00000229855.8	introns	AC008568.1	lncRNA	lncRNA	1.46368	-0.588744	1.17073	0.162529	0.269531	94.6017	-0.00653708	0.593407	0.985015	0.994259	0.15862	0.0130884	1.08657	1.0684	0.00102347	8.44513e-05	0.00701092	0.00689372
ENSG00000105479.15	introns	CCDC114	mRNA	mRNA	4.01425	-0.286322	0.738208	0.58008	0.698704	94.5982	-0.430694	0.571784	0.362631	0.584421	0.279652	0.191271	1.29871	0.856181	0.0132292	0.00904825	0.0614368	0.0405024
MSTRG.71198	intergenic	UTL71198	readthrough	readthrough	1.38403	-0.244178	0.917089	0.587646	0.704855	94.59	0.0297721	0.55541	0.952828	0.981749	0.110011	0.0523538	1.06527	1.08943	0.0463792	0.0220716	0.449102	0.459289
ENSG00000257683.1	introns	LINC02463	lncRNA	lncRNA	3.17651	-0.751195	0.998011	0.18992	0.304208	94.5887	0.33638	0.608865	0.495408	0.708804	0.288401	0.0842454	0.899883	1.25479	0.00383094	0.00111906	0.0119535	0.0166679
MSTRG.18408	intergenic	UTL18408	readthrough	readthrough	6.01594	0.420938	0.653163	0.409681	0.544542	94.5874	-0.192874	0.590194	0.685461	0.846898	0.279241	0.426506	1.1823	0.972347	0.0719324	0.109868	0.304559	0.250476
MSTRG.67341	intergenic	UTL67341	cre	dELS	1.19207	-0.978862	1.61475	0.0748093	0.145411	94.5869	-5.34604	1.13011	1.14625e-07	2.51653e-06	0.139846	0	2.1149	0.0397326	1.01338	0	15.3254	0.287917
ENSG00000183625.14	introns	CCR3	mRNA	mRNA	4.57775	0.0338386	0.753289	0.94899	0.967664	94.5841	0.0688302	0.585596	0.889662	0.955462	0.258653	0.278377	1.04282	1.11175	0.00259861	0.00279677	0.0104769	0.0111694
ENSG00000131669.9	exons	NINJ1	mRNA	mRNA	106.394	-0.258121	0.259947	0.30324	0.435951	94.5789	-0.192209	0.580748	0.684122	0.846095	6.82298	5.65843	1.18443	0.970023	2.57665	2.13687	0.447292	0.366323
MSTRG.17410	intergenic	UTL17410	repeat	SINE	1.90832	-3.88752	2.72753	0.00473566	0.0139446	94.5663	-4.79185	1.13595	1.1129e-06	1.9839e-05	0.22387	0	2.09698	0.0571806	0.582996	0	5.4609	0.148908
ENSG00000109083.13	introns	IFT20	mRNA	mRNA	19.0407	1.25416	0.378982	0.000394197	0.00150421	94.5233	0.580558	0.572819	0.22545	0.42634	0.624539	1.60918	0.792695	1.36049	0.158593	0.408628	0.201294	0.345477
MSTRG.14911	intergenic	UTL14911	repeat	SINE	4.4804	-3.34464	1.20198	0.000913797	0.00322226	94.519	-4.61349	1.16482	3.59135e-06	5.61737e-05	0.499432	0.0261769	2.09086	0.0622314	1.1025	0.0577856	4.61558	0.137376
ENSG00000197934.8	introns	CYYR1-AS1	lncRNA	lncRNA	14.5861	-0.315717	0.425887	0.414439	0.549158	94.5178	-0.0406726	0.577933	0.927816	0.971703	0.969304	0.741836	1.1044	1.04866	0.0056386	0.00431538	0.00642449	0.00610023
MSTRG.33916	intergenic	UTL33916	repeat	LINE						94.5126	-2.68967	1.24165	0.00204494	0.0128148			1.96735	0.185592			9.23638	0.871324
MSTRG.18075	intergenic	UTL18075	antisense	antisense	4.68666	-0.892773	0.820143	0.125832	0.220455	94.512	-2.18279	0.874439	0.00153309	0.0101818	0.403877	0.145929	1.85077	0.302157	0.0874382	0.0315932	0.400686	0.0654162
ENSG00000254367.5	introns	AC087269.1	lncRNA	lncRNA	2.14956	-0.0618638	0.783333	0.901225	0.936563	94.4894	0.585123	0.619077	0.243868	0.449047	0.134226	0.117945	0.772729	1.37968	0.00231977	0.00203838	0.0133547	0.0238444
ENSG00000262877.4	introns	AC110285.2	lncRNA	lncRNA	5.23283	2.45099	0.99516	0.00190894	0.00622257	94.4883	2.8927	0.70206	4.26254e-06	6.54002e-05	0.0696077	0.544271	0.216141	1.93625	0.122982	0.96161	0.381875	3.42093
ENSG00000267275.1	introns	AC020911.2	lncRNA	lncRNA	3.18899	-0.333849	0.792409	0.521463	0.648668	94.4682	0.191383	0.531547	0.676657	0.841727	0.232444	0.141666	0.979112	1.17282	0.00576026	0.00351066	0.0242637	0.0290639
ENSG00000187527.10	introns	ATP13A5	mRNA	mRNA	3.14903	0.97191	1.04302	0.11591	0.20667	94.4654	0.30738	0.582976	0.523738	0.731988	0.0751393	0.294283	0.915319	1.23655	0.000768091	0.00300823	0.0093566	0.0126403
ENSG00000203963.11	introns	C1orf141	mRNA	mRNA	2.14911	-1.04066	1.29415	0.0872958	0.164437	94.4567	-0.207827	0.553261	0.651603	0.825731	0.215708	0.0364106	1.18523	0.966439	0.00160179	0.000270375	0.00880118	0.00717651
MSTRG.121	intergenic	UTL121	readthrough	readthrough	7.37201	1.01397	0.742933	0.0734099	0.143278	94.4499	0.671633	0.645665	0.192154	0.381805	0.234031	0.630802	0.731116	1.4204	0.0582746	0.157072	0.182051	0.353685
ENSG00000215262.7	introns	KCNU1	mRNA	mRNA	2.45236	-0.248417	0.928658	0.568525	0.688952	94.44	0.00037869	0.598001	0.996432	0.998579	0.193719	0.093974	1.07982	1.07146	0.00131037	0.000635664	0.0073042	0.00724765
MSTRG.37227	intergenic	UTL37227	readthrough	readthrough	5.34305	0.754267	0.69593	0.16042	0.266794	94.4371	-1.03104	0.709501	0.0602535	0.166307	0.200154	0.426655	1.55655	0.594673	0.0802865	0.171141	0.624368	0.238537
ENSG00000235455.1	exons	IQCF5-AS1	lncRNA	lncRNA	22.1059	7.0673	1.31865	2.30388e-11	2.34128e-10	94.4218	5.09401	0.947787	1.51411e-08	3.96266e-07	0.0121075	2.5812	0.041613	2.10926	0.00605373	1.2906	0.0208065	1.05463
ENSG00000177414.13	introns	UBE2U	mRNA	mRNA	2.98536	-0.945943	1.04041	0.125106	0.219451	94.4209	-0.141016	0.591249	0.766045	0.893951	0.278559	0.0716621	1.15337	0.997478	0.00449986	0.00115763	0.0186317	0.0161133
MSTRG.35589	intergenic	UTL35589	cre	PLS	10.8881	0.706527	0.590398	0.147768	0.250263	94.4152	-1.51446	0.766765	0.0113789	0.0490685	0.440485	0.836825	1.69762	0.453099	0.164483	0.312482	0.633914	0.169193
MSTRG.19941	intergenic	UTL19941	cre	dELS	32.8672	2.10353	0.409304	5.26737e-08	3.71414e-07	94.3968	3.48543	0.951157	1.4667e-05	0.000196185	0.683023	3.17273	0.145337	2.00497	0.102803	0.477533	0.021875	0.301771
MSTRG.5645	intergenic	UTL5645	cre	dELS	7.44129	-0.189355	0.527756	0.673173	0.773069	94.3813	-1.02189	0.791219	0.0762252	0.19689	0.473315	0.399645	1.58228	0.567674	0.0592607	0.0500369	0.198106	0.0710748
ENSG00000132204.13	introns	LINC00470	lncRNA	lncRNA	2.63646	-0.550946	0.912074	0.307764	0.440914	94.369	-0.00107665	0.589316	0.994095	0.997558	0.223239	0.0860529	1.07876	1.07091	0.00148926	0.000574073	0.00719656	0.00714423
MSTRG.73738	intergenic	UTL73738	readthrough	readthrough	6.52335	0.573775	0.82679	0.296967	0.429158	94.363	-0.330004	0.644957	0.50906	0.720221	0.24002	0.525254	1.26446	0.885075	0.0618608	0.135375	0.325891	0.228112
MSTRG.48140	intergenic	UTL48140	antisense	antisense						94.35	-0.310183	0.863894	0.52736	0.73496			1.3901	0.759142			5.8163	3.17633
ENSG00000186395.7	exons	KRT10	mRNA	mRNA	77.0896	0.217333	0.322627	0.478828	0.610036	94.3492	-0.202333	0.576614	0.667738	0.836267	4.14807	4.89555	1.1807	0.968521	1.93473	2.28337	0.550699	0.451735
MSTRG.54043	intergenic	UTL54043	cre	dELS	2.85802	-4.91795	2.69313	0.000814505	0.00290896	94.3475	-7.15661	1.20008	2.8682e-10	9.83312e-09	0.335283	0	2.137	0.012183	0.157632	0	1.0047	0.0057278
ENSG00000146005.3	introns	PSD2	mRNA	mRNA	2.87321	-3.15564	1.56023	0.00218444	0.00700933	94.3465	-1.20555	0.622101	0.0190459	0.0720423	0.320867	0.0161984	1.58344	0.565716	0.00727045	0.000367036	0.0358789	0.0128184
MSTRG.73827	intergenic	UTL73827	intergenic	intergenic	5.42358	0.0492695	0.697956	0.924452	0.952263	94.3454	-1.91063	0.647761	0.000570798	0.00453059	0.302994	0.333262	1.75992	0.389214	0.0669008	0.0735841	0.388589	0.0859383
MSTRG.31981	intergenic	UTL31981	readthrough	readthrough	6.81027	0.670865	0.831308	0.232811	0.356699	94.3401	0.235558	0.612477	0.635899	0.815468	0.238204	0.560729	0.942645	1.20637	0.31384	0.738773	1.24196	1.58942
MSTRG.26765	intergenic	UTL26765	repeat	SINE	5.56218	-1.01467	1.01461	0.100839	0.184899	94.3321	-5.93382	1.03795	5.99414e-10	1.95103e-08	0.512951	0.139566	2.11996	0.0288658	1.39011	0.378227	5.74516	0.0782271
ENSG00000166426.7	exons	CRABP1	mRNA	mRNA	1163.19	-3.19077	0.165548	1.19898e-83	2.08473e-81	94.3303	-2.16412	0.645996	0.000119862	0.00119825	123.143	13.3146	1.81094	0.33785	124.011	13.4085	1.82371	0.340231
MSTRG.60436	intergenic	UTL60436	intergenic	intergenic	15.7371	-0.475628	0.540597	0.300831	0.433315	94.3083	-1.22892	0.718912	0.0286676	0.0969134	1.12407	0.722101	1.61245	0.535839	0.124993	0.0802959	0.1793	0.059584
ENSG00000254838.5	exons	GVINP1	ncRNA	pseudogene	15.8375	-0.297602	0.388998	0.406236	0.54095	94.3067	-0.159619	0.558842	0.729789	0.873183	1.0354	0.822541	1.15772	0.990531	0.122707	0.0974806	0.137203	0.117389
ENSG00000158516.11	introns	CPA2	mRNA	mRNA	5.82835	0.83789	0.680148	0.11706	0.208215	94.2765	-0.256517	0.565021	0.582865	0.777962	0.20773	0.476011	1.20714	0.94042	0.00982501	0.0225139	0.0570942	0.044479
ENSG00000251170.5	introns	AC004052.1	lncRNA	lncRNA	2.39047	-0.484282	1.11768	0.19213	0.307013	94.2494	-0.00438731	0.636954	0.988314	0.995561	0.254257	0.0261769	1.08142	1.06553	0.0014152	0.000145701	0.00601923	0.00593075
ENSG00000245281.7	introns	AC124242.1	lncRNA	lncRNA	6.40304	-0.777927	0.692956	0.14602	0.248146	94.2293	-0.995172	0.675274	0.0622412	0.170253	0.513499	0.23766	1.5317	0.614785	0.0529763	0.0245187	0.158022	0.0634256
ENSG00000078579.8	introns	FGF20	mRNA	mRNA	14.6767	1.17842	0.447311	0.00370848	0.011238	94.2175	0.981116	0.651774	0.0615147	0.168816	0.492274	1.22949	0.625177	1.52104	0.0591321	0.147686	0.0750964	0.182708
ENSG00000258913.1	introns	AL590079.1	lncRNA	lncRNA	7.12758	2.3829	0.887194	0.00108292	0.00374983	94.2092	0.760374	0.678667	0.149422	0.320107	0.100941	0.735217	0.694566	1.45146	0.00160193	0.0116679	0.0110228	0.0230347
MSTRG.71061	intergenic	UTL71061	cre	pELS	7.49066	0.125136	0.596004	0.797137	0.86669	94.1878	-0.867169	0.643904	0.0923018	0.226345	0.410114	0.468637	1.48007	0.665475	0.164046	0.187455	0.592027	0.26619
MSTRG.56987	intergenic	UTL56987	readthrough	readthrough	11.8738	1.41861	0.639142	0.00812111	0.0223614	94.1867	-0.926946	0.636263	0.0711979	0.187167	0.326942	1.06601	1.49737	0.64815	0.0779733	0.254236	0.357111	0.154579
ENSG00000259305.6	introns	ZHX1-C8orf76	mRNA	mRNA	4.4332	-0.000274373	0.642511	0.99807	0.998734	94.1858	0.165739	0.557482	0.726542	0.871273	0.264225	0.255846	0.982659	1.16284	0.00564934	0.00547019	0.02101	0.0248624
MSTRG.66585	intergenic	UTL66585	cre	PLS	2.5346	-1.46995	1.20118	0.0475335	0.100326	94.1856	-1.22433	0.716305	0.0291902	0.0981687	0.255472	0.0418701	1.61005	0.535442	0.0635186	0.0104103	0.400311	0.133128
ENSG00000135211.5	exons	TMEM60	mRNA	mRNA	272.639	-0.179131	0.214889	0.392485	0.527814	94.1822	-0.923235	0.604666	0.0639048	0.173458	17.0351	14.9491	1.48814	0.657272	16.6521	14.613	1.45469	0.642495
MSTRG.10772	intergenic	UTL10772	cre	PLS	5.80115	-0.587383	0.67921	0.259939	0.388505	94.1732	-2.97393	0.686231	1.44384e-06	2.49381e-05	0.442492	0.238059	1.93666	0.20855	0.125815	0.0676881	0.550657	0.0592978
ENSG00000160999.10	exons	SH2B2	mRNA	mRNA	26.9027	-0.881075	0.370152	0.0105059	0.027984	94.1662	0.206699	0.623647	0.679904	0.843743	2.09074	1.0653	0.960662	1.18439	0.87699	0.446854	0.402962	0.496807
ENSG00000227252.1	exons	AC105760.2	lncRNA	lncRNA	9.42578	0.229034	0.517153	0.609261	0.722312	94.1563	-0.839193	0.619096	0.0955532	0.232012	0.497676	0.608091	1.4657	0.679129	0.212591	0.259757	0.626098	0.290102
ENSG00000258084.5	introns	AC128707.1	lncRNA	lncRNA	2.81392	-0.63796	0.895244	0.253517	0.380981	94.1408	-0.269846	0.571454	0.565911	0.765451	0.236933	0.0931768	1.21415	0.930318	0.0018305	0.000719867	0.00938034	0.00718748
MSTRG.63749	intergenic	UTL63749	cre	dELS	15.9401	0.935208	0.47842	0.0279461	0.0644757	94.1389	-0.564128	0.646103	0.266925	0.477429	0.599818	1.27016	1.37013	0.774298	0.167594	0.354892	0.382825	0.216345
ENSG00000265394.1	introns	AC104984.2	lncRNA	lncRNA	7.72606	-0.145599	0.525946	0.745143	0.828409	94.1272	-0.729838	0.610735	0.141687	0.308375	0.483656	0.422712	1.42062	0.723544	0.0180826	0.0158041	0.0531132	0.0270514
MSTRG.69407	intergenic	UTL69407	readthrough	readthrough	4.29204	1.56442	0.902451	0.0192054	0.0470428	94.1151	-1.95295	0.704668	0.000936805	0.00682137	0.0945016	0.409011	1.77322	0.370664	0.0437913	0.189532	0.821697	0.171763
ENSG00000145920.14	introns	CPLX2	mRNA	mRNA	4.95476	0.0889513	0.732489	0.863338	0.9112	94.1129	0.26556	0.557396	0.572042	0.770134	0.26781	0.313448	0.940164	1.20367	0.00332221	0.00388836	0.0116628	0.0149317
ENSG00000183921.7	introns	SDR42E2	mRNA	mRNA	5.74433	-3.78673	1.17207	0.000226159	0.000903868	94.1108	-3.1875	0.698086	4.42621e-07	8.60997e-06	0.646406	0.0274793	1.96071	0.183082	0.0274575	0.00116724	0.0832854	0.00777684
ENSG00000213638.5	exons	ADAT3	mRNA	mRNA	1.77436	0.582197	0.961904	0.276034	0.406315	94.0977	1.27826	0.803459	0.032952	0.107097	0.0520987	0.156056	0.500338	1.64315	0.0232896	0.0697615	0.223665	0.734534
MSTRG.75855	intergenic	UTL75855	cre	dELS	10.2681	2.7634	0.67593	7.0451e-06	3.6936e-05	94.081	-0.0245602	0.631025	0.956058	0.982811	0.132411	1.07217	1.08319	1.05992	0.0243134	0.196873	0.198896	0.194624
MSTRG.62011	intergenic	UTL62011	readthrough	readthrough	10.064	-4.77745	1.08517	3.08386e-06	1.70553e-05	94.0751	-4.11367	0.886314	1.98934e-07	4.17249e-06	1.15446	0.0261769	2.04606	0.0969132	0.256091	0.00580676	0.453874	0.021498
ENSG00000170271.10	exons	FAXDC2	mRNA	mRNA	33.0024	-0.107068	0.382992	0.761043	0.840826	94.0551	-0.364807	0.580311	0.442913	0.661992	2.01472	1.85689	1.26571	0.876813	0.27897	0.257115	0.175257	0.121409
MSTRG.1565	intergenic	UTL1565	readthrough	readthrough	9.07447	1.10381	0.73838	0.052312	0.108573	94.0428	0.0951066	0.624209	0.851944	0.938453	0.279375	0.785179	1.01185	1.13039	0.0701242	0.197083	0.253978	0.283732
ENSG00000240694.8	exons	PNMA2	mRNA	mRNA	78.7361	-1.40148	0.268411	6.95645e-08	4.83487e-07	94.0389	-0.758596	0.583054	0.116684	0.268059	6.78417	2.4526	1.42222	0.719932	1.21602	0.439613	0.254923	0.129043
ENSG00000103184.11	exons	SEC14L5	mRNA	mRNA	88.8208	-4.9639	0.369971	1.64025e-41	8.51415e-40	94.0102	-3.88754	0.776362	4.01952e-08	9.68575e-07	10.1004	0.31945	2.02833	0.113168	1.55942	0.0493206	0.313159	0.0174722
ENSG00000056050.6	exons	HPF1	mRNA	mRNA	249.867	-0.239009	0.18746	0.193514	0.308691	93.9999	-0.540864	0.603361	0.269321	0.480356	15.8946	13.4181	1.34254	0.798723	11.0687	9.34406	0.934916	0.556214
ENSG00000207297.1	exons	SNORD7	ncRNA	snoRNA						93.9994	-0.427455	0.63452	0.392864	0.615298			1.30341	0.837845			13.4372	8.63758
ENSG00000100228.12	introns	RAB36	mRNA	mRNA	13.4935	0.462252	0.413559	0.220923	0.342435	93.9989	-0.162678	0.532607	0.716669	0.866034	0.645087	0.937881	1.15524	0.986	0.0432422	0.0628691	0.0774393	0.0660947
MSTRG.19947	intergenic	UTL19947	cre	pELS	6.8814	0.548986	0.598655	0.261821	0.39065	93.9901	-0.213186	0.570524	0.64932	0.824267	0.2967	0.510578	1.18097	0.960072	0.0769251	0.132377	0.306188	0.248917
ENSG00000279159.1	exons	AC003681.1	lncRNA	lncRNA	21.9223	-0.770777	0.355707	0.0204231	0.0495253	93.9806	-0.532862	0.720845	0.311671	0.52982	1.65189	0.919875	1.39313	0.747696	0.0335158	0.0186637	0.0282656	0.0151702
MSTRG.14628	intergenic	UTL14628	readthrough	readthrough	3.72777	0.306892	0.806936	0.551709	0.674879	93.9645	-1.46083	0.919928	0.0239477	0.0849838	0.164691	0.272625	1.71812	0.422334	0.0483816	0.0800897	0.504736	0.12407
ENSG00000118946.11	exons	PCDH17	mRNA	mRNA	47.3764	1.55898	0.295848	4.52653e-08	3.22234e-07	93.9469	1.4866	0.712932	0.00935685	0.0424969	1.36215	4.19571	0.476826	1.66323	0.163602	0.503929	0.0572695	0.199763
MSTRG.64	intergenic	UTL64	readthrough	readthrough	6.2157	-0.0251324	0.708087	0.958541	0.973558	93.9226	0.359304	0.59775	0.463949	0.681253	0.373833	0.355349	0.874855	1.26465	0.0718081	0.0682577	0.168047	0.242921
ENSG00000228434.1	exons	AC004951.1	lncRNA	lncRNA	6.20989	0.834397	0.732345	0.129843	0.226027	93.9211	0.959256	0.654806	0.0676619	0.180558	0.215931	0.512571	0.631921	1.50755	0.115718	0.27469	0.33865	0.807903
ENSG00000180537.12	exons	RNF182	mRNA	mRNA	144.552	0.0477941	0.196946	0.805973	0.873274	93.9192	-0.448855	0.617358	0.363197	0.584938	8.35113	8.60676	1.30581	0.833619	2.04184	2.10434	0.319268	0.203819
ENSG00000169738.7	exons	DCXR	mRNA	mRNA	224.362	-0.159774	0.212142	0.440013	0.573997	93.9177	0.636149	0.586646	0.191453	0.380908	13.9134	12.4072	0.762705	1.37669	7.31512	6.52325	0.401002	0.723809
ENSG00000251417.2	introns	AC145285.2	lncRNA	lncRNA	5.86401	0.283732	0.605117	0.562873	0.684346	93.9176	0.576884	0.587411	0.235771	0.439038	0.292799	0.395126	0.787283	1.3521	0.0223119	0.0301094	0.0599926	0.103033
MSTRG.3069	intergenic	UTL3069	readthrough	readthrough	34.2957	4.91208	0.558894	6.56793e-19	1.20101e-17	93.9073	3.43728	0.814553	2.46335e-06	4.0285e-05	0.116402	3.90694	0.143739	1.99542	0.0288767	0.969222	0.0356583	0.495017
ENSG00000136867.10	introns	SLC31A2	mRNA	mRNA	10.8875	0.565229	0.53067	0.215618	0.336057	93.9028	0.13201	0.533568	0.775208	0.898754	0.479982	0.797263	1.00342	1.13563	0.0448917	0.0745663	0.0938481	0.106213
ENSG00000168283.13	exons	BMI1	mRNA	mRNA	128.484	1.65015	0.291318	4.3325e-09	3.48973e-08	93.8974	1.29048	0.663959	0.0172813	0.0669724	3.53953	11.5333	0.528197	1.61073	0.826414	2.6928	0.123324	0.376076
ENSG00000158164.6	exons	TMSB15A	mRNA	mRNA	1281.54	-0.786314	0.171277	3.06049e-06	1.69386e-05	93.8912	-0.609638	0.6014	0.212742	0.40958	95.6171	54.7248	1.37058	0.768204	139.587	79.8903	2.00085	1.12147
MSTRG.33789	intergenic	UTL33789	readthrough	readthrough						93.8911	0.27665	0.54515	0.551169	0.753321			0.933153	1.20563			0.333627	0.431044
ENSG00000169683.7	introns	LRRC45	mRNA	mRNA	13.2304	-0.388384	0.477136	0.357331	0.49297	93.888	-0.0356955	0.636753	0.938273	0.975758	0.909952	0.642147	1.09446	1.04425	0.214409	0.151307	0.257884	0.246054
ENSG00000153714.5	introns	LURAP1L	mRNA	mRNA	5.16987	1.64481	0.985323	0.0189381	0.0464748	93.8766	-0.395418	0.637973	0.428907	0.649144	0.101849	0.504644	1.28717	0.851281	0.00226436	0.0112196	0.0286172	0.0189262
MSTRG.33768	intergenic	UTL33768	cre	dELS	4.5641	1.25018	0.827168	0.0412514	0.0893317	93.8655	0.0768777	0.584882	0.876633	0.949657	0.123706	0.411722	1.02321	1.11499	0.0367079	0.122173	0.303622	0.330859
ENSG00000283575.1	exons	RF00026	ncRNA	snRNA						93.8625	-0.435457	0.598058	0.370071	0.592368			1.29285	0.845283			13.4672	8.80503
ENSG00000204308.7	exons	RNF5	mRNA	mRNA	867.88	-0.428362	0.130891	0.000959403	0.00336748	93.8595	-0.182086	0.569521	0.696068	0.853025	58.5523	43.2613	1.16899	0.969072	49.7048	36.7244	0.992355	0.822641
ENSG00000183317.16	introns	EPHA10	mRNA	mRNA	3.73304	-3.74553	1.52981	0.000614863	0.00225101	93.842	-1.47126	0.70119	0.00913617	0.0417303	0.424846	0.0130884	1.66525	0.472414	0.00985676	0.000303662	0.0386352	0.0109604
MSTRG.74306	intergenic	UTL74306	readthrough	readthrough	6.51995	0.823985	0.664595	0.118109	0.209709	93.837	0.020542	0.576576	0.96955	0.98786	0.238424	0.526451	1.054	1.08356	0.0690283	0.152418	0.305152	0.31371
ENSG00000196338.12	exons	NLGN3	mRNA	mRNA	89.3869	-3.14512	0.289376	1.87739e-28	5.7333e-27	93.8211	-0.860583	0.598256	0.0807537	0.205527	9.44076	1.04549	1.46268	0.674506	2.35665	0.260981	0.365123	0.168374
MSTRG.3999	intergenic	UTL3999	antisense	antisense	27.6054	0.550671	0.431556	0.159223	0.265259	93.8126	0.353196	0.606306	0.474741	0.691146	1.26878	1.96969	0.875654	1.26134	0.262415	0.407382	0.181107	0.260877
MSTRG.73880	intergenic	UTL73880	readthrough	readthrough	7.84455	2.14761	0.878205	0.00224747	0.00719048	93.808	0.7486	0.699821	0.163682	0.341122	0.126694	0.793574	0.677347	1.45954	0.0344746	0.215939	0.184312	0.397155
ENSG00000236366.2	introns	AL359313.1	lncRNA	lncRNA	2.1048	-0.790588	1.25206	0.127286	0.222503	93.8013	-0.480902	0.625187	0.332533	0.552891	0.220744	0.0261769	1.32595	0.810784	0.00202694	0.000240364	0.0121753	0.00744487
ENSG00000159733.13	exons	ZFYVE28	mRNA	mRNA	8.77972	-2.14668	0.804134	0.00129289	0.00439792	93.7924	-0.818313	0.588083	0.0926695	0.227062	0.882346	0.14763	1.44458	0.691954	0.0916818	0.0153398	0.150102	0.0718988
MSTRG.59182	intergenic	UTL59182	intergenic	intergenic	3.37053	-5.22312	2.73058	0.000515126	0.00191892	93.7893	-6.30185	1.37374	2.56216e-07	5.25123e-06	0.395407	0	2.11792	0.0185501	0.870941	0	4.66501	0.0408592
MSTRG.10057	intergenic	UTL10057	cre	dELS						93.7831	-7.53553	1.44403	1.73045e-08	4.48175e-07			2.12732	0.00899951			5.55437	0.0234974
MSTRG.68621	intergenic	UTL68621	repeat	SINE	7.66606	-4.27905	1.17263	5.11295e-05	0.000231522	93.78	-4.77787	0.894781	5.61011e-09	1.56989e-07	0.873152	0.0261769	2.07347	0.0627824	2.04485	0.0613042	4.85591	0.147031
ENSG00000140990.14	introns	NDUFB10	mRNA	mRNA	23.0986	0.386953	0.401044	0.29391	0.425861	93.7717	0.155477	0.577009	0.747864	0.883514	1.15277	1.557	0.983725	1.15234	0.824587	1.11373	0.703666	0.824277
MSTRG.14077	intergenic	UTL14077	cre	pELS	25.4182	0.284795	0.348866	0.385658	0.521395	93.7651	-0.552322	0.560036	0.238653	0.442952	1.32349	1.65839	1.33278	0.803132	0.327112	0.409885	0.329407	0.1985
MSTRG.68481	intergenic	UTL68481	readthrough	readthrough	16.1576	0.340104	0.502103	0.439069	0.57304	93.7556	-0.131813	0.537793	0.769895	0.895826	0.80602	1.08948	1.13421	1.00149	0.679039	0.917841	0.955525	0.843715
MSTRG.36075	intergenic	UTL36075	readthrough	readthrough	4.58418	0.812526	0.791984	0.153471	0.257721	93.7547	-1.07129	0.779545	0.0626409	0.170995	0.152132	0.385653	1.58086	0.554817	0.0432316	0.109592	0.449236	0.157663
ENSG00000243775.2	introns	OSTCP1	ncRNA	pseudogene	1.34649	-0.168807	0.837861	0.72855	0.815751	93.7523	-2.22127	0.869807	0.00128437	0.00883632	0.0900565	0.0679038	1.84136	0.29426	0.00588989	0.00444106	0.120429	0.0192453
MSTRG.24530	intergenic	UTL24530	cre	PLS	15.1192	-0.0516489	0.467974	0.899298	0.935498	93.7497	-1.16675	0.621963	0.0231643	0.0830214	0.901385	0.872296	1.55975	0.575817	0.219315	0.212238	0.3795	0.140102
ENSG00000235127.1	introns	AC068286.1	lncRNA	lncRNA	2.56947	0.341286	0.832762	0.507793	0.635998	93.7392	0.462708	0.576142	0.33475	0.555205	0.108061	0.193371	0.835107	1.30022	0.00525818	0.00940932	0.0406358	0.0632678
ENSG00000111199.10	exons	TRPV4	mRNA	mRNA	16.8042	1.80536	0.508704	9.13716e-05	0.000394843	93.726	0.900156	0.694771	0.0949153	0.231008	0.395181	1.57617	0.639997	1.49503	0.105129	0.419307	0.170257	0.397719
ENSG00000251307.1	introns	AC026704.1	lncRNA	lncRNA	30.0549	-0.0830999	0.339245	0.794041	0.864497	93.7198	0.582916	0.635425	0.249912	0.456647	1.83029	1.69555	0.772646	1.36223	0.0302537	0.0280265	0.0127714	0.022517
ENSG00000168955.3	introns	TM4SF20	mRNA	mRNA	1.51406	-2.52282	3.23638	0.0218798	0.0524887	93.7164	-4.73273	1.01643	2.08894e-07	4.35889e-06	0.177618	0	2.07542	0.0593848	0.0103974	0	0.12149	0.00347625
ENSG00000214654.8	exons	B3GNT10	mRNA	mRNA	62.9409	-0.379777	0.220965	0.0778176	0.149993	93.7118	-0.648898	0.590819	0.181611	0.367381	4.19671	3.18708	1.38061	0.754094	1.66801	1.26672	0.54873	0.29972
ENSG00000258469.1	exons	CHMP4BP1	ncRNA	pseudogene	6.08634	2.73661	0.982536	0.000695844	0.00252048	93.7109	3.69285	0.799301	2.77779e-07	5.65415e-06	0.0680209	0.645987	0.132649	2.00203	0.115682	1.09862	0.225593	3.40481
MSTRG.62227	intergenic	UTL62227	cre	PLS	3.91601	-0.306135	0.677288	0.548977	0.672428	93.708	-2.04299	0.741726	0.000911645	0.00667341	0.270441	0.188958	1.79159	0.343023	0.0826531	0.0577501	0.547552	0.104836
ENSG00000248307.5	introns	LINC00616	lncRNA	lncRNA	2.87543	0.465271	0.79222	0.388581	0.524052	93.7064	-0.245767	0.598375	0.609329	0.797529	0.11713	0.220196	1.2012	0.933379	0.00116059	0.00218182	0.0119021	0.00924843
ENSG00000280953.2	introns	LINC01163	lncRNA	lncRNA	3.48905	-1.15713	1.3026	0.0764937	0.147944	93.6966	0.0714846	0.602119	0.886913	0.954236	0.351748	0.0575633	1.0328	1.10155	0.00263472	0.00043117	0.00773603	0.00825104
ENSG00000258696.1	introns	AL359233.1	lncRNA	lncRNA	5.26829	0.798012	0.73123	0.147755	0.250251	93.6924	0.921063	0.637102	0.0736101	0.191765	0.191134	0.426905	0.651354	1.4829	0.139412	0.311382	0.475094	1.08162
ENSG00000274093.1	exons	AC009032.1	lncRNA	lncRNA	2.42611	2.25236	1.36295	0.0144119	0.0368121	93.6817	0.326274	0.610981	0.509781	0.720744	0.0258017	0.258813	0.891008	1.24301	0.0598647	0.600494	2.0673	2.884
ENSG00000231856.2	exons	AL162377.1	lncRNA	lncRNA	25.1586	0.8666	0.409883	0.0207122	0.0501274	93.6799	-0.273517	0.579378	0.56439	0.764328	0.990986	1.96045	1.21149	0.922484	0.401371	0.794024	0.49068	0.373627
ENSG00000148541.12	exons	FAM13C	mRNA	mRNA	49.0417	1.32831	0.260955	1.45991e-07	9.7329e-07	93.6783	0.741742	0.619768	0.141783	0.308511	1.59507	4.15816	0.707604	1.42633	0.236201	0.61575	0.104784	0.211215
MSTRG.68844	intergenic	UTL68844	readthrough	readthrough	15.9945	1.92741	0.541893	7.88447e-05	0.000345073	93.6764	-0.258235	0.612318	0.596729	0.788362	0.357592	1.51877	1.20749	0.926401	0.119917	0.509314	0.404927	0.310664
ENSG00000184270.4	exons	HIST2H2AB	mRNA	mRNA	245.359	-1.36181	0.188404	1.95936e-13	2.40664e-12	93.6634	-0.548498	0.607514	0.26465	0.47478	20.8315	7.95227	1.34201	0.791591	53.0064	20.2348	3.41477	2.01423
MSTRG.5836	intergenic	UTL5836	readthrough	readthrough	9.11667	0.585575	0.68895	0.267224	0.396528	93.6551	-0.173681	0.573851	0.71127	0.862809	0.370878	0.698626	1.15665	0.976755	0.110216	0.207616	0.343731	0.290269
MSTRG.477	intergenic	UTL477	antisense	antisense						93.6332	0.000807973	0.793412	0.994226	0.997599			1.06855	1.06436			17.2347	17.1671
MSTRG.33358	intergenic	UTL33358	readthrough	readthrough	24.9743	0.612593	0.434637	0.118471	0.210203	93.63	0.33716	0.560472	0.475384	0.691636	1.10587	1.82395	0.894021	1.23881	0.67431	1.11216	0.545135	0.755375
MSTRG.13941	intergenic	UTL13941	readthrough	readthrough	16.7966	-0.599509	0.445084	0.132811	0.230049	93.6096	-1.08663	0.629818	0.0347225	0.11137	1.21586	0.754601	1.53996	0.592409	0.477555	0.296387	0.604856	0.232682
MSTRG.39795	intergenic	UTL39795	readthrough	readthrough	8.59624	0.242928	0.519583	0.588655	0.70571	93.5862	0.672647	0.62782	0.183874	0.370503	0.446386	0.562064	0.733514	1.39832	0.0872359	0.109843	0.143348	0.27327
MSTRG.39111	intergenic	UTL39111	antisense	antisense	33.4671	2.72469	0.42849	2.8762e-11	2.89599e-10	93.5795	4.77012	1.14999	1.57988e-06	2.70098e-05	0.488963	3.43717	0.0605129	2.07117	0.0830582	0.583857	0.0102791	0.351822
MSTRG.49788	intergenic	UTL49788	cre	pELS	8.65838	-0.0581715	0.637035	0.905169	0.939137	93.5757	0.0999311	0.663346	0.847341	0.936505	0.526063	0.489678	1.01009	1.12152	0.32982	0.307008	0.633282	0.703144
MSTRG.16834	intergenic	UTL16834	repeat	DNA	6.3038	0.891606	0.726345	0.106733	0.193548	93.5751	0.516715	0.6112	0.298978	0.515827	0.214805	0.524713	0.797574	1.33401	0.140395	0.34295	0.52129	0.871903
MSTRG.37786	intergenic	UTL37786	readthrough	readthrough						93.5682	-4.3136	1.33142	5.38738e-05	0.000604561			2.06415	0.0672822			0.237613	0.00774516
MSTRG.49152	intergenic	UTL49152	readthrough	readthrough	2.73129	0.827652	1.04302	0.155821	0.26076	93.5654	0.27005	0.644377	0.595761	0.787851	0.0684711	0.251945	0.903513	1.22785	0.0210486	0.0774499	0.277748	0.377453
ENSG00000172350.9	introns	ABCG4	mRNA	mRNA	7.57779	1.30111	0.635975	0.0145309	0.0370609	93.5573	0.49749	0.563556	0.293499	0.509269	0.222963	0.666011	0.823218	1.30796	0.0302486	0.0903556	0.111683	0.177447
ENSG00000254634.4	introns	SMG1P6	ncRNA	pseudogene	23.053	0.675115	0.332892	0.0316099	0.0715752	93.5474	0.287832	0.552042	0.538808	0.743813	1.01487	1.68955	0.918866	1.21209	0.0554663	0.0923404	0.0502195	0.0662453
ENSG00000256955.2	introns	AC131009.2	lncRNA	lncRNA	1.49029	0.208319	0.913795	0.636905	0.744564	93.5458	1.47413	0.689168	0.00848623	0.0393837	0.0605373	0.114293	0.482504	1.64841	0.00953493	0.0180017	0.0759969	0.259634
ENSG00000259404.5	introns	EFL1P1	ncRNA	pseudogene	7.72281	-1.1143	0.741286	0.0505756	0.105593	93.5451	-1.16038	0.649399	0.0275043	0.0941185	0.671251	0.234736	1.56268	0.568225	0.0150373	0.00525853	0.035007	0.0127293
ENSG00000174177.12	introns	CTU2	mRNA	mRNA	7.40502	-0.666507	0.622201	0.186813	0.300456	93.5292	-0.0970957	0.55533	0.831427	0.928517	0.571531	0.297174	1.11717	1.01337	0.105996	0.0551139	0.207191	0.187939
MSTRG.4598	intergenic	UTL4598	cre	pELS	12.1607	1.22652	0.618203	0.0171263	0.0426409	93.5226	-0.134294	0.596632	0.778161	0.900474	0.374831	1.05178	1.13616	0.994234	0.1201	0.337001	0.364036	0.318563
MSTRG.35473	intergenic	UTL35473	cre	pELS	10.6568	0.153508	0.500191	0.727371	0.814825	93.5003	-0.739452	0.574567	0.122363	0.277597	0.589852	0.660333	1.40545	0.724432	0.167572	0.187595	0.399276	0.205805
ENSG00000285835.1	exons	AP000676.5	lncRNA	lncRNA	5.42821	6.64883	2.60953	1.55269e-06	8.97753e-06	93.4897	5.40025	0.921794	5.72963e-10	1.87283e-08	0	0.6368	0.0421458	2.08749	0	0.760812	0.0503535	2.49402
MSTRG.25724	intergenic	UTL25724	cre	dELS	14.6879	2.99372	0.551872	9.97676e-09	7.6832e-08	93.4817	0.281571	0.562314	0.552429	0.754589	0.176168	1.54691	0.917001	1.21246	0.0964248	0.846696	0.501916	0.663633
ENSG00000112494.9	introns	UNC93A	mRNA	mRNA	4.64608	-0.459972	0.78957	0.391182	0.526513	93.4722	-0.448392	0.600656	0.356256	0.578093	0.357645	0.187401	1.30138	0.827866	0.00848465	0.00444583	0.0308734	0.01964
ENSG00000241860.6	introns	AL627309.5	lncRNA	lncRNA	1.77649	0.388325	0.889688	0.444323	0.578047	93.4525	-0.500096	0.69482	0.33631	0.557013	0.0677921	0.140613	1.3515	0.777295	0.00258808	0.00536814	0.0515957	0.0296746
MSTRG.8833	intergenic	UTL8833	readthrough	readthrough	6.2507	0.588696	0.57329	0.219208	0.340471	93.4525	0.691111	0.614761	0.168402	0.348384	0.270621	0.462667	0.725172	1.40362	0.0467394	0.079908	0.125246	0.242422
MSTRG.49522	intergenic	UTL49522	readthrough	readthrough	1.41415	0.127289	0.871807	0.782365	0.856605	93.4483	-0.240665	0.561321	0.605333	0.794557	0.0705155	0.0953831	1.18638	0.942319	0.0285257	0.0385854	0.479926	0.381197
ENSG00000197841.14	introns	ZNF181	mRNA	mRNA	24.058	0.269655	0.35196	0.41487	0.549527	93.4431	-0.363129	0.566302	0.439888	0.659382	1.2609	1.56142	1.24662	0.881955	0.254316	0.314929	0.251437	0.177885
ENSG00000110436.12	exons	SLC1A2	mRNA	mRNA	74.0572	-2.91492	0.302578	5.94141e-23	1.36846e-21	93.4361	-1.38383	0.721391	0.0150932	0.0606445	7.68158	1.0063	1.64174	0.486679	0.336395	0.0440681	0.0718958	0.0213128
ENSG00000134056.11	exons	MRPS36	mRNA	mRNA	400.314	0.0609307	0.177162	0.728176	0.815508	93.4335	-0.481432	0.595566	0.320893	0.540064	22.971	23.991	1.30714	0.821222	15.0137	15.6804	0.854338	0.536747
MSTRG.33339	intergenic	UTL33339	cre	PLS	12.5815	-0.157563	0.523396	0.724421	0.812595	93.4314	-2.0972	0.685471	0.000343116	0.00295391	0.792347	0.683624	1.78618	0.342135	0.399973	0.34509	0.901655	0.172708
ENSG00000118513.18	exons	MYB	mRNA	mRNA	38.9702	-0.740091	0.281037	0.00595393	0.0170329	93.4271	-0.61138	0.592339	0.208463	0.403941	2.89026	1.68145	1.36117	0.767043	0.526172	0.306108	0.247801	0.13964
MSTRG.50920	intergenic	UTL50920	repeat	LINE	6.93847	0.417493	0.644521	0.413041	0.547865	93.4254	-0.295232	0.600514	0.541895	0.746402	0.318914	0.495059	1.22045	0.907728	0.0699221	0.108542	0.267583	0.19902
ENSG00000236671.8	introns	PRKG1-AS1	lncRNA	lncRNA	12.5069	-2.23139	0.624987	5.91989e-05	0.000264813	93.4192	0.472155	0.621434	0.344598	0.566003	1.23553	0.231696	0.82047	1.30756	0.0153455	0.0028777	0.0101904	0.0162402
ENSG00000067836.12	exons	ROGDI	mRNA	mRNA	117.995	0.418393	0.202026	0.0345051	0.0770208	93.3913	1.04864	0.675484	0.0509507	0.147313	5.88359	7.95874	0.596253	1.53115	1.5975	2.16094	0.161893	0.415734
MSTRG.61614	intergenic	UTL61614	cre	dELS	6.02892	0.540454	0.608999	0.2765	0.406861	93.3362	-0.663628	0.625944	0.186453	0.373933	0.261599	0.445672	1.38876	0.73738	0.0147247	0.0250857	0.0781698	0.0415051
ENSG00000224016.2	introns	AC092681.1	ncRNA	pseudogene	1.28229	0.518049	0.954342	0.318155	0.45196	93.3346	-1.52437	0.644549	0.00456771	0.0242808	0.0375453	0.112884	1.65425	0.471863	0.00206033	0.00619458	0.0907779	0.0258938
ENSG00000188010.13	introns	MORN2	mRNA	mRNA	10.5171	0.695286	0.509194	0.116847	0.207935	93.3335	0.0905888	0.557372	0.849919	0.937689	0.438301	0.795497	1.01531	1.11077	0.00847007	0.0153728	0.0196207	0.0214654
ENSG00000185974.6	introns	GRK1	mRNA	mRNA	4.18879	2.05155	1.0311	0.00760033	0.0211023	93.3311	2.66691	0.725406	2.89752e-05	0.000352793	0.0667007	0.424699	0.23992	1.88611	0.00101616	0.00647012	0.00365509	0.0287341
MSTRG.24724	intergenic	UTL24724	readthrough	readthrough	5.32429	0.346188	0.677921	0.502054	0.631039	93.3277	0.113045	0.620974	0.823068	0.924485	0.249987	0.374621	0.995348	1.1306	0.0879308	0.13177	0.350105	0.39768
ENSG00000143222.11	exons	UFC1	mRNA	mRNA	917.244	-0.11054	0.147016	0.446914	0.580546	93.3187	0.316754	0.58587	0.514348	0.724636	55.9137	51.6909	0.89189	1.23385	24.5882	22.7313	0.392212	0.542592
ENSG00000244274.7	exons	DBNDD2	mRNA	mRNA	24.8446	0.849257	0.531892	0.0644463	0.128895	93.305	1.2044	0.663216	0.0250287	0.0876873	0.955012	1.95959	0.553574	1.57186	0.345518	0.708968	0.20028	0.56869
ENSG00000132622.10	exons	HSPA12B	mRNA	mRNA	32.9048	-3.15106	0.395592	3.32465e-16	5.08683e-15	93.3008	-1.05309	0.761667	0.0639072	0.173458	3.49458	0.365583	1.5688	0.556533	1.10904	0.116021	0.497875	0.176621
ENSG00000158234.12	exons	FAIM	mRNA	mRNA	110.955	0.0157302	0.223733	0.944943	0.965272	93.2886	0.105198	0.539929	0.821877	0.923691	6.48237	6.53405	1.01043	1.11463	1.59194	1.60463	0.248142	0.273729
ENSG00000186452.10	introns	TMPRSS12	mRNA	mRNA						93.2806	-0.122229	0.676617	0.804663	0.914563			1.14335	0.981529			0.0274652	0.023578
ENSG00000125457.14	exons	MIF4GD	mRNA	mRNA	101.233	-0.479526	0.194378	0.0117456	0.030845	93.2803	-0.568372	0.578072	0.234701	0.437789	6.9303	4.94563	1.33873	0.786144	2.50553	1.78801	0.483993	0.284217
ENSG00000279315.1	exons	AL158212.4	ncRNA	TEC	2.34224	1.22921	1.2812	0.0707194	0.13897	93.2747	0.387778	0.559105	0.409571	0.631206	0.0400399	0.234736	0.87344	1.2513	0.0311352	0.182532	0.679191	0.973019
MSTRG.65201	intergenic	UTL65201	intergenic	intergenic	2.17873	-1.07998	1.37279	0.0856564	0.161988	93.2692	-5.87085	1.16236	2.43043e-08	6.12415e-07	0.226812	0.0287817	2.09707	0.0275496	0.451816	0.057334	4.17743	0.0548796
MSTRG.46602	intergenic	UTL46602	readthrough	readthrough	5.3385	0.859184	0.698981	0.113511	0.203382	93.2687	-0.806161	0.758836	0.144965	0.313441	0.191449	0.434826	1.48956	0.635048	0.0360273	0.0818265	0.280308	0.119505
ENSG00000229954.1	exons	MTND2P2	ncRNA	pseudogene	2.43457	-0.0111657	0.750553	0.981311	0.988227	93.2673	-0.820991	0.663236	0.11543	0.266081	0.142931	0.142676	1.45735	0.66722	0.15125	0.15098	1.54217	0.706053
ENSG00000057704.12	exons	TMCC3	mRNA	mRNA	79.7441	1.17017	0.225399	9.75438e-08	6.65269e-07	93.2539	0.226977	0.536095	0.622017	0.806181	2.83091	6.52412	0.949922	1.17435	0.434522	1.0014	0.145805	0.180253
ENSG00000177106.15	exons	EPS8L2	mRNA	mRNA	53.0492	-0.924655	0.321404	0.00237316	0.00754728	93.2401	-0.252619	0.620355	0.606198	0.795315	4.14377	2.07958	1.20474	0.919209	0.727872	0.365288	0.211619	0.161463
ENSG00000197558.11	exons	SSPO	mRNA	mRNA	3.99578	1.88141	1.41668	0.0221179	0.0529881	93.2359	1.60516	0.989831	0.0184498	0.0703113	0.0500166	0.41874	0.381711	1.74215	0.00236552	0.0198042	0.0180529	0.0823944
ENSG00000198624.12	exons	CCDC69	mRNA	mRNA	141.545	-0.501755	0.191699	0.00755342	0.0209914	93.2344	-0.219709	0.532462	0.62568	0.808506	9.77102	6.8341	1.17174	0.952083	1.95694	1.36874	0.234677	0.190684
MSTRG.60134	intergenic	UTL60134	cre	PLS	8.95108	-1.28915	0.765466	0.0295275	0.0675181	93.2259	-2.08635	0.689043	0.000380159	0.00322392	0.810722	0.239356	1.77997	0.343666	0.177052	0.0522725	0.388724	0.0750526
MSTRG.53480	intergenic	UTL53480	cre	PLS	15.8857	0.639617	0.442379	0.108925	0.19676	93.2202	-0.670096	0.592405	0.168567	0.348583	0.689978	1.17363	1.37954	0.743961	0.152481	0.259365	0.304871	0.164411
MSTRG.27753	intergenic	UTL27753	readthrough	readthrough	8.96697	-0.26625	0.592319	0.580167	0.698753	93.2193	-0.809546	0.636585	0.112818	0.261835	0.598244	0.453699	1.44307	0.680414	0.137306	0.104131	0.331206	0.156166
ENSG00000142765.17	exons	SYTL1	mRNA	mRNA	15.9049	-0.943652	0.458296	0.0221472	0.0530519	93.2159	-0.361664	0.620762	0.463032	0.680462	1.27924	0.586613	1.26171	0.861692	0.22909	0.105052	0.225951	0.154314
MSTRG.76373	intergenic	UTL76373	cre	dELS	30.4056	9.77007	2.82759	1.92945e-15	2.77565e-14	93.2146	6.37938	1.45721	1.29186e-06	2.26218e-05	0	3.56697	0.0181006	2.10527	0	1.42965	0.00725474	0.843797
ENSG00000126107.14	introns	HECTD3	mRNA	mRNA	19.7175	1.2078	0.413165	0.0015198	0.00508157	93.2093	1.21391	0.636251	0.0209119	0.0770289	0.658828	1.65429	0.551976	1.57128	0.177438	0.445541	0.14866	0.423182
ENSG00000266904.5	exons	LINC00663	lncRNA	lncRNA	10.9704	0.39514	0.460596	0.337002	0.47208	93.2044	-0.353593	0.547511	0.442257	0.661505	0.540113	0.74686	1.23767	0.885475	0.124622	0.172326	0.285571	0.204309
ENSG00000260111.1	introns	AC012184.1	lncRNA	lncRNA	38.8608	1.4583	0.322538	2.13655e-06	1.20806e-05	93.1728	-0.511619	0.598061	0.293634	0.509389	1.16627	3.3926	1.31849	0.803929	0.0599441	0.174373	0.067768	0.0413203
MSTRG.29910	intergenic	UTL29910	readthrough	readthrough	13.434	0.593733	0.437962	0.133052	0.230372	93.1633	0.947422	0.626371	0.0642457	0.17376	0.598471	0.977508	0.637067	1.48514	0.116389	0.190103	0.123895	0.288825
MSTRG.20940	intergenic	UTL20940	readthrough	readthrough	14.4441	-0.698855	0.439936	0.0776105	0.14971	93.1503	-1.46724	0.721266	0.0107287	0.0470102	1.07699	0.617491	1.65246	0.469445	0.245384	0.140691	0.376501	0.106959
ENSG00000124074.11	introns	ENKD1	mRNA	mRNA	9.53706	1.20898	0.602838	0.0171749	0.0427283	93.1501	0.753983	0.654767	0.147212	0.316804	0.297875	0.820947	0.690303	1.4316	0.18141	0.499967	0.420404	0.871864
ENSG00000181315.10	exons	ZNF322	mRNA	mRNA	267.505	0.282592	0.191738	0.133994	0.231671	93.139	-0.371948	0.571451	0.429961	0.650265	14.1204	17.2614	1.25408	0.867567	2.79114	3.41203	0.247892	0.17149
ENSG00000251557.2	introns	HNRNPKP3	ncRNA	pseudogene	6.41305	-1.08585	0.850523	0.0724226	0.14165	93.1303	-0.100595	0.610556	0.832601	0.929252	0.569091	0.183244	1.1233	0.998152	0.00389471	0.00125407	0.00768758	0.00683109
ENSG00000255650.5	introns	FAM222A-AS1	lncRNA	lncRNA	8.63951	2.4267	0.727212	0.000138917	0.000579729	93.1295	-0.160747	0.529889	0.719256	0.86729	0.129552	0.883975	1.14202	0.979419	0.00338478	0.0230954	0.0298372	0.025589
MSTRG.6997	intergenic	UTL6997	cre	dELS	23.7783	3.39882	0.658909	2.85381e-08	2.08207e-07	93.1105	2.30325	0.89868	0.00127816	0.00879988	0.209587	2.57992	0.269643	1.85136	0.0400052	0.492445	0.0514685	0.35338
ENSG00000169258.6	exons	GPRIN1	mRNA	mRNA	118.451	-1.76259	0.217019	1.10481e-16	1.74775e-15	93.1013	-0.149198	0.531953	0.739232	0.878725	10.7677	3.12812	1.13501	0.985786	2.55705	0.742844	0.269534	0.234098
ENSG00000236047.1	exons	AC073410.1	ncRNA	pseudogene	9.55927	2.63162	0.695154	2.51273e-05	0.000120089	93.0915	2.76379	0.761096	3.26893e-05	0.000391592	0.128873	0.992553	0.221819	1.89875	0.2188	1.68515	0.376603	3.22369
ENSG00000185052.11	exons	SLC24A3	mRNA	mRNA	84.0023	-0.00861863	0.227976	0.967837	0.979223	93.0879	0.512344	0.619212	0.304654	0.522124	4.92483	4.92973	0.802636	1.31785	1.25218	1.25343	0.204077	0.335075
MSTRG.47604	intergenic	UTL47604	readthrough	readthrough	15.5825	1.06412	0.418035	0.00548743	0.015864	93.085	0.700078	0.648605	0.175969	0.359367	0.558881	1.26915	0.706272	1.41415	0.193385	0.439153	0.244385	0.489325
ENSG00000269966.1	introns	AL136164.2	lncRNA	lncRNA	1.11001	-0.704205	1.1815	0.162821	0.269893	93.0845	-0.759062	0.697659	0.154246	0.327315	0.11713	0.0130884	1.44581	0.674598	0.000963777	0.000107695	0.0118966	0.00555078
ENSG00000006747.14	introns	SCIN	mRNA	mRNA	3.35084	-5.18305	2.76192	0.000660592	0.00240408	93.0843	-1.12758	0.737119	0.0455107	0.135643	0.393097	0	1.5703	0.550103	0.005041	0	0.0201373	0.00705442
ENSG00000183172.8	exons	SMDT1	mRNA	mRNA	69.2964	0.740198	0.243207	0.00167959	0.00555411	93.0835	0.439352	0.566214	0.355443	0.577279	2.99222	5.13715	0.839453	1.28093	1.72861	2.96773	0.484953	0.739996
ENSG00000279384.1	exons	AC080188.2	ncRNA	TEC	8.76354	2.7411	0.773684	5.45503e-05	0.000245717	93.0581	1.1832	0.639672	0.0246484	0.0866167	0.111598	0.916479	0.557654	1.56215	0.149195	1.22524	0.745527	2.08844
ENSG00000109107.13	exons	ALDOC	mRNA	mRNA	516.96	-1.75798	0.120996	2.17738e-48	1.44584e-46	93.0575	-0.462155	0.557252	0.32123	0.540454	46.8812	13.765	1.28789	0.831906	16.0113	4.70115	0.439852	0.284121
ENSG00000225179.1	introns	LINC00457	lncRNA	lncRNA	3.60142	-0.110087	0.806209	0.823821	0.885381	93.0329	1.03543	0.662749	0.0507645	0.146931	0.232488	0.190005	0.602997	1.51624	0.0011369	0.000929158	0.00294876	0.00741465
ENSG00000271870.1	exons	AC024060.1	lncRNA	lncRNA	18.6168	-0.581776	0.406026	0.117595	0.208994	93.0064	-0.699046	0.586921	0.149088	0.319675	1.34395	0.840037	1.38575	0.73288	2.72056	1.70048	2.80516	1.48356
ENSG00000154065.16	exons	ANKRD29	mRNA	mRNA	23.0162	-1.77261	0.425956	8.77722e-06	4.5225e-05	92.9485	-1.88605	0.648644	0.000670982	0.00518661	2.14126	0.558842	1.72886	0.388449	0.335043	0.087442	0.270515	0.0607807
MSTRG.47292	intergenic	UTL47292	antisense	antisense	10.614	0.53575	0.595154	0.271973	0.402018	92.9473	0.269065	0.704374	0.606725	0.795699	0.46575	0.779411	0.8808	1.23648	0.129699	0.217046	0.24528	0.344329
MSTRG.14314	intergenic	UTL14314	cre	pELS	7.85612	-0.00486433	0.536204	0.989945	0.993595	92.9354	-1.44449	0.663662	0.00803963	0.0378111	0.462467	0.459159	1.63055	0.486465	0.146119	0.145074	0.515182	0.153701
MSTRG.23487	intergenic	UTL23487	cre	pELS	15.9095	0.791425	0.480893	0.0635677	0.127464	92.9352	-0.871565	0.621139	0.0840447	0.211933	0.640276	1.22612	1.45655	0.660456	0.307087	0.588067	0.698587	0.316765
ENSG00000020633.18	introns	RUNX3	mRNA	mRNA	2.31403	-2.61546	1.71653	0.008535	0.0233578	92.935	-0.964038	0.610042	0.0546682	0.155031	0.258377	0.0130884	1.48486	0.632141	0.00422959	0.000214255	0.0243069	0.010348
MSTRG.64066	intergenic	UTL64066	readthrough	readthrough	7.46567	0.666897	0.724878	0.217581	0.338397	92.9296	0.550191	0.59473	0.260352	0.469479	0.288952	0.586868	0.788349	1.32853	0.0894864	0.181749	0.244146	0.411438
ENSG00000234540.1	introns	AL080313.1	lncRNA	lncRNA	2.01913	0.124373	0.803461	0.80511	0.872725	92.9278	-0.338576	0.575213	0.473699	0.690135	0.106741	0.130129	1.23492	0.881923	0.0111665	0.0136133	0.129189	0.092261
ENSG00000182359.14	exons	KBTBD3	mRNA	mRNA	44.1285	-0.515758	0.278024	0.0533795	0.110352	92.9252	-0.617063	0.607023	0.210836	0.407139	3.08733	2.08952	1.35984	0.756941	0.559705	0.378811	0.246527	0.137226
ENSG00000228719.1	introns	AL022313.2	lncRNA	lncRNA	2.78363	-0.0501294	0.805313	0.917385	0.947677	92.9183	-1.32883	0.680882	0.015645	0.0622269	0.167825	0.158731	1.60491	0.511719	0.0182856	0.0172947	0.174864	0.0557549
MSTRG.27095	intergenic	UTL27095	readthrough	readthrough	11.8213	2.26136	0.573658	1.52135e-05	7.54108e-05	92.9135	0.890697	0.669985	0.0937381	0.228958	0.209584	1.17721	0.635202	1.48131	0.0685586	0.385085	0.207786	0.484564
MSTRG.64321	intergenic	UTL64321	readthrough	readthrough	5.87884	-0.506503	0.794523	0.350043	0.48558	92.9119	-1.83787	0.753236	0.00254996	0.0153029	0.463254	0.226411	1.73694	0.379541	0.151737	0.0741601	0.568928	0.124317
ENSG00000215861.5	introns	AC245297.1	ncRNA	pseudogene	20.7996	3.96908	0.576913	1.35601e-12	1.54711e-11	92.9102	2.6234	0.860577	0.000233316	0.00213404	0.130775	2.30929	0.234775	1.88166	0.00106488	0.0188041	0.00191172	0.015322
ENSG00000240423.2	introns	LINC00636	lncRNA	lncRNA	1.54567	-0.7442	1.23216	0.107758	0.195083	92.9053	-0.7147	0.66334	0.168818	0.348874	0.161114	0.0202123	1.41388	0.702453	0.00173467	0.000217619	0.0152228	0.00756309
ENSG00000283486.2	exons	FAM95C	mRNA	mRNA	7.22548	-0.00889727	0.58699	0.983494	0.989464	92.9023	0.461031	0.585702	0.340827	0.562071	0.421673	0.42597	0.83156	1.2847	0.107132	0.108224	0.21127	0.326397
MSTRG.68037	intergenic	UTL68037	readthrough	readthrough	11.0145	3.62855	0.882321	5.87657e-06	3.11709e-05	92.8918	5.45793	0.936847	1.07202e-09	3.37685e-08	0.0726447	1.21951	0.0359347	2.08009	0.0131151	0.220167	0.00648758	0.375534
ENSG00000204055.4	exons	AL158151.1	lncRNA	lncRNA	32.7283	-0.851324	0.423664	0.0268153	0.0622918	92.8798	-0.999356	0.757022	0.0766712	0.197801	2.53815	1.3013	1.54351	0.572237	1.10933	0.56875	0.674611	0.250104
ENSG00000156603.17	exons	MED19	mRNA	mRNA	221.113	0.194731	0.150071	0.189719	0.303977	92.879	0.544262	0.559068	0.248189	0.454261	12.0636	13.8758	0.799439	1.31629	6.42706	7.39255	0.425913	0.701273
ENSG00000204754.3	introns	LINC01951	lncRNA	lncRNA	2.76517	-1.14359	1.04702	0.0803111	0.153931	92.8762	-0.541378	0.579687	0.257678	0.466222	0.258692	0.0656975	1.32089	0.794775	0.00347205	0.000881763	0.0177284	0.0106671
MSTRG.1962	intergenic	UTL1962	readthrough	readthrough	3.68282	0.529961	0.855315	0.328092	0.4627	92.8667	-0.650879	0.692829	0.216696	0.4147	0.134905	0.297137	1.40225	0.713197	0.032744	0.0721207	0.340353	0.173106
ENSG00000248027.1	introns	AP001351.1	lncRNA	lncRNA	5.6965	2.02928	1.06562	0.00838123	0.0229957	92.8665	1.48845	0.642894	0.00561586	0.0285895	0.0871981	0.581075	0.481172	1.63427	0.0452038	0.301231	0.249441	0.847213
ENSG00000249602.1	introns	AL589765.4	lncRNA	lncRNA	13.7268	0.0823377	0.401722	0.82466	0.885967	92.8619	-0.500993	0.597169	0.302247	0.519367	0.776905	0.833423	1.30927	0.80607	0.135444	0.145297	0.228255	0.140528
ENSG00000234191.1	introns	AC091808.1	lncRNA	lncRNA	10.1913	2.97079	0.961277	0.000229396	0.00091553	92.854	2.67879	0.999139	0.000597596	0.00470556	0.0968597	1.09871	0.218006	1.89715	0.00295421	0.0335106	0.00664916	0.057863
MSTRG.39394	intergenic	UTL39394	intergenic	intergenic	9.69721	0.260899	0.624935	0.599931	0.714616	92.8441	1.24873	0.658467	0.0197971	0.0740675	0.488475	0.649133	0.542218	1.57272	0.0825965	0.109762	0.0916838	0.265931
ENSG00000269688.1	exons	AC008982.2	lncRNA	lncRNA	6.01641	0.879649	0.664609	0.096246	0.177997	92.8401	0.386852	0.604191	0.433952	0.653974	0.213301	0.492502	0.85001	1.26483	0.432659	0.998989	1.72416	2.56559
ENSG00000077092.18	exons	RARB	mRNA	mRNA	59.2461	6.29393	0.641093	9.00769e-23	2.05893e-21	92.8297	4.61729	0.853042	7.32504e-09	2.0133e-07	0.081074	6.86927	0.0659247	2.04868	0.0219297	1.85806	0.0178319	0.554147
MSTRG.47533	intergenic	UTL47533	intergenic	intergenic	8.22885	-0.35691	0.591769	0.460031	0.592506	92.8259	-2.13747	0.852368	0.00156631	0.0103543	0.563102	0.402249	1.80676	0.307759	0.0369562	0.0263995	0.118577	0.0201981
MSTRG.24786	intergenic	UTL24786	readthrough	readthrough	11.9021	-0.29558	0.436612	0.453299	0.58656	92.8099	-0.407152	0.568499	0.387335	0.610099	0.788285	0.607985	1.26358	0.850579	0.242923	0.18736	0.389392	0.26212
ENSG00000273820.1	exons	USP27X	mRNA	mRNA	77.9833	-0.233716	0.280217	0.383935	0.519686	92.8059	0.0968101	0.542133	0.836634	0.931046	4.96756	4.1809	1.0107	1.10336	1.89746	1.59698	0.386058	0.421452
MSTRG.4707	intergenic	UTL4707	readthrough	readthrough	18.192	0.956219	0.420628	0.012586	0.032746	92.8024	-0.265274	0.60176	0.58311	0.778105	0.682621	1.45153	1.19827	0.915717	0.135414	0.287945	0.237704	0.181654
ENSG00000281039.1	introns	AC005154.5	mRNA	mRNA	2.02432	-0.204734	0.807644	0.682718	0.780307	92.781	-0.878044	0.590357	0.0728735	0.190418	0.138987	0.098493	1.4468	0.6667	0.00262249	0.00185843	0.0272991	0.0125797
ENSG00000236699.8	introns	ARHGEF38	mRNA	mRNA	4.52462	-0.236332	0.641401	0.636916	0.744564	92.7795	0.333304	0.591115	0.492379	0.706172	0.300368	0.23043	0.886129	1.22733	0.00203095	0.00155806	0.00599161	0.00829868
ENSG00000140450.8	introns	ARRDC4	mRNA	mRNA	7.70929	-1.02532	0.704045	0.0638689	0.127959	92.7685	-1.92743	0.693674	0.000930906	0.00678417	0.661643	0.242758	1.74102	0.372195	0.0729565	0.0267679	0.191975	0.0410403
MSTRG.78613	intergenic	UTL78613	readthrough	readthrough	7.64881	0.776474	0.656118	0.135687	0.234077	92.7619	0.998136	0.604484	0.0465869	0.137898	0.290659	0.606646	0.625444	1.48762	0.126428	0.263874	0.27205	0.647071
ENSG00000198216.11	exons	CACNA1E	mRNA	mRNA	19.5059	-1.03743	0.395854	0.0044461	0.0131999	92.751	-0.23212	0.603591	0.629815	0.811114	1.56981	0.718482	1.19003	0.922789	0.0859182	0.0393236	0.0651319	0.0505057
MSTRG.52239	intergenic	UTL52239	cre	PLS	7.40726	0.246288	0.586522	0.610054	0.722896	92.7483	-1.16407	0.753763	0.0420234	0.128153	0.383525	0.485442	1.579	0.533758	0.174647	0.221057	0.719032	0.243059
MSTRG.23480	intergenic	UTL23480	repeat	ambiguous						92.7468	0.565665	0.667993	0.278083	0.491016			0.747085	1.36563			8.89387	16.2575
ENSG00000175602.3	exons	CCDC85B	mRNA	mRNA	18.8006	-0.526377	0.477934	0.209731	0.32873	92.732	-0.422735	0.570348	0.37033	0.592697	1.33314	0.872408	1.27059	0.841794	0.874764	0.572447	0.833718	0.552358
ENSG00000047365.11	exons	ARAP2	mRNA	mRNA	65.7264	-0.437786	0.252679	0.073151	0.142855	92.7294	-0.497448	0.567306	0.291278	0.506723	4.47587	3.23469	1.29845	0.813876	0.360144	0.260274	0.104477	0.0654873
ENSG00000198342.9	exons	ZNF442	mRNA	mRNA	71.5529	-0.843788	0.226878	0.00012927	0.000542331	92.7245	-0.674833	0.574474	0.157302	0.331792	5.42156	2.97252	1.37165	0.740564	0.825325	0.452508	0.208806	0.112736
ENSG00000138639.17	exons	ARHGAP24	mRNA	mRNA	62.3067	4.65434	0.408486	1.05691e-30	3.54232e-29	92.7161	3.0705	0.706854	1.42205e-06	2.46278e-05	0.267167	7.04222	0.192362	1.91966	0.0337844	0.890519	0.024325	0.242749
ENSG00000272949.1	introns	AC093668.2	mRNA	mRNA	8.5049	0.363986	0.508257	0.408932	0.543733	92.7087	1.02434	0.641041	0.0491599	0.143451	0.414592	0.583143	0.60761	1.50424	0.00729248	0.0102572	0.0106876	0.0264589
MSTRG.76166	intergenic	UTL76166	readthrough	readthrough	2.8973	0.168738	0.824621	0.735171	0.820979	92.6909	-0.512223	0.587375	0.287627	0.502296	0.14316	0.196731	1.30767	0.803774	0.0287759	0.0395439	0.262848	0.161563
ENSG00000005189.19	exons	REXO5	mRNA	mRNA	71.5974	-1.45814	0.214671	4.07706e-12	4.47021e-11	92.6737	-0.864014	0.613822	0.0848295	0.213332	6.19589	2.20342	1.45026	0.660793	1.50605	0.535591	0.352518	0.160621
ENSG00000106113.18	introns	CRHR2	mRNA	mRNA	8.4246	-1.39489	0.756323	0.0183692	0.0452762	92.6666	-1.31146	0.699299	0.018368	0.0700691	0.766163	0.222153	1.60554	0.505352	0.0173328	0.00502574	0.0363219	0.0114325
ENSG00000159884.11	introns	CCDC107	mRNA	mRNA	22.962	0.292131	0.363688	0.389777	0.525194	92.6485	0.0221547	0.537762	0.964953	0.986065	1.19448	1.49925	1.04664	1.06384	0.677527	0.8504	0.593667	0.603428
MSTRG.67651	intergenic	UTL67651	cre	dELS	9.85599	-4.73215	1.10382	4.77358e-06	2.56459e-05	92.6421	-5.11114	0.909766	1.26597e-09	3.93005e-08	1.13006	0.0261769	2.06105	0.0492832	0.163115	0.00377842	0.297496	0.00711362
MSTRG.43130	intergenic	UTL43130	cre	pELS	16.6972	-0.268228	0.39538	0.460826	0.59325	92.6388	0.333121	0.560923	0.480199	0.695825	1.09128	0.867516	0.890208	1.22005	0.30038	0.238788	0.245034	0.335824
MSTRG.59701	intergenic	UTL59701	readthrough	readthrough	16.5729	-0.989127	0.464828	0.0175694	0.0435807	92.634	-1.59332	0.818306	0.0106391	0.0467078	1.34535	0.598868	1.69461	0.415539	0.288703	0.128512	0.36365	0.0891715
ENSG00000226049.3	exons	TLK2P1	ncRNA	pseudogene	8.92347	1.71625	0.593628	0.000970399	0.00340112	92.6258	0.535306	0.581778	0.268692	0.479575	0.216887	0.829952	0.791896	1.31807	0.0679471	0.26001	0.248088	0.412928
ENSG00000279670.1	exons	AL359922.3	ncRNA	TEC	6.36044	0.0358954	0.588773	0.942202	0.963388	92.6175	-0.265596	0.578012	0.575095	0.772242	0.369298	0.376864	1.19365	0.916117	0.221136	0.225667	0.714763	0.548573
ENSG00000148677.6	exons	ANKRD1	mRNA	mRNA	259.423	8.07535	0.547871	1.04271e-48	7.01683e-47	92.6157	3.32965	0.959234	5.12487e-05	0.000578296	0.106876	30.3268	0.136995	1.97274	0.0540049	15.3243	0.0692242	0.996835
MSTRG.43745	intergenic	UTL43745	readthrough	readthrough	5.498	-0.521745	0.683005	0.319401	0.453399	92.6093	-0.412774	0.547512	0.370427	0.592779	0.41763	0.227357	1.25497	0.854619	0.182931	0.0995867	0.549701	0.37434
MSTRG.23365	intergenic	UTL23365	readthrough	readthrough	11.2491	0.816203	0.686533	0.126323	0.221134	92.6029	-1.27522	0.669001	0.0184999	0.0704493	0.410816	0.908845	1.58193	0.527513	0.121832	0.269527	0.469136	0.156439
ENSG00000164007.10	exons	CLDN19	mRNA	mRNA	58.8685	-0.212719	0.306624	0.465884	0.598149	92.5945	-0.0758465	0.608282	0.872395	0.948014	3.73187	3.17417	1.102	1.00725	1.03605	0.881224	0.305942	0.279635
ENSG00000213777.5	introns	AC011487.1	ncRNA	pseudogene	7.29687	0.729257	0.639842	0.155054	0.259767	92.5837	0.73144	0.591545	0.135467	0.298748	0.285996	0.570022	0.715147	1.39386	0.0363262	0.0724021	0.0908354	0.177043
MSTRG.3462	intergenic	UTL3462	intergenic	intergenic						92.5824	-0.137038	0.821015	0.774215	0.898358			1.19365	0.915317			17.8157	13.6614
ENSG00000111087.9	exons	GLI1	mRNA	mRNA	74.8399	-1.68042	0.364332	1.01924e-06	6.04839e-06	92.5821	-0.595509	0.578459	0.213096	0.410067	6.77972	1.99998	1.34192	0.767043	1.61268	0.475732	0.319201	0.182455
ENSG00000214114.8	exons	MYCBP	mRNA	mRNA	344.59	-0.92868	0.143244	5.57633e-11	5.46737e-10	92.5725	-0.775898	0.667114	0.13729	0.301417	26.6004	13.8245	1.43198	0.67677	8.75301	4.54902	0.4712	0.222695
MSTRG.3384	intergenic	UTL3384	intergenic	intergenic	2.79633	0.907337	0.959293	0.134959	0.233031	92.5682	0.380387	0.645438	0.456199	0.674484	0.0750907	0.252955	0.836256	1.27239	0.0213934	0.0720669	0.23825	0.362505
MSTRG.4583	intergenic	UTL4583	readthrough	readthrough	5.17049	0.203433	0.698073	0.693871	0.788812	92.5653	-0.901931	0.690085	0.0916671	0.22526	0.266405	0.340161	1.4822	0.626385	0.0905215	0.115583	0.503635	0.212839
ENSG00000272381.1	introns	AL356258.1	lncRNA	lncRNA	3.12296	0.520675	0.8722	0.336286	0.471384	92.5597	0.616019	0.688334	0.241916	0.446741	0.110554	0.25581	0.731833	1.37662	0.00154013	0.0035637	0.0101952	0.0191778
ENSG00000224514.2	introns	LINC00620	lncRNA	lncRNA	7.31934	-0.707107	0.815032	0.208087	0.326672	92.5551	-0.28264	0.61	0.560321	0.760993	0.603962	0.254692	1.21434	0.894015	0.00636278	0.0026832	0.0127931	0.00941852
ENSG00000188000.4	introns	OR7D2	mRNA	mRNA	4.21267	0.231556	0.63434	0.643711	0.750095	92.5498	-0.22782	0.559903	0.62402	0.807618	0.217382	0.276819	1.16854	0.939686	0.0340778	0.0433953	0.183186	0.147309
ENSG00000230923.2	exons	LINC00309	lncRNA	lncRNA	2.42076	-0.18967	0.772297	0.71021	0.801586	92.5441	-0.770642	0.658211	0.137088	0.301101	0.16474	0.119247	1.42683	0.68127	0.0424806	0.0307496	0.36793	0.175676
MSTRG.44333	intergenic	UTL44333	readthrough	readthrough	4.15727	1.04825	0.84479	0.0809299	0.154876	92.542	0.0530063	0.533209	0.910897	0.964727	0.118897	0.368805	1.02667	1.08138	0.0327991	0.101739	0.283219	0.298313
ENSG00000135960.9	introns	EDAR	mRNA	mRNA	2.86327	0.0254487	0.813598	0.960255	0.974559	92.5403	-0.0766278	0.555262	0.865549	0.944903	0.16057	0.175328	1.09339	1.01462	0.00177473	0.00193784	0.0120849	0.0112142
ENSG00000238034.1	introns	AL109807.1	lncRNA	lncRNA	7.90552	-3.46295	0.906383	2.96145e-05	0.000139901	92.5362	-2.04631	0.752315	0.000971424	0.00701851	0.873765	0.0536562	1.76888	0.339043	0.038717	0.00237753	0.0783799	0.0150232
MSTRG.5182	intergenic	UTL5182	intergenic	intergenic	11.8203	1.09699	0.921315	0.0759614	0.14712	92.5284	0.797711	0.621801	0.114562	0.264508	0.317654	1.06902	0.686489	1.42125	0.0558758	0.188042	0.120755	0.250001
MSTRG.15896	intergenic	UTL15896	intergenic	intergenic	1.36571	0.224278	0.918361	0.610134	0.722964	92.5192	-4.47073	1.12922	3.67174e-06	5.72688e-05	0.0558649	0.104351	2.03949	0.0680473	0.0552024	0.103114	2.0153	0.0672405
ENSG00000153790.11	exons	C7orf31	mRNA	mRNA	50.8026	2.21603	0.330183	3.60088e-12	3.964e-11	92.5102	1.05652	0.647799	0.0449034	0.134388	1.01171	4.9481	0.587111	1.52022	0.263671	1.28957	0.153013	0.396199
ENSG00000148942.14	exons	SLC5A12	mRNA	mRNA	32.2836	-1.11337	0.411876	0.0032011	0.00986281	92.4975	-0.63069	0.602977	0.197983	0.3898	2.65417	1.13312	1.36295	0.744084	0.351825	0.150202	0.180667	0.0986326
ENSG00000227811.2	introns	INKA2-AS1	lncRNA	lncRNA	3.03372	-1.09767	0.955715	0.084037	0.159623	92.494	-0.908977	0.618529	0.0712083	0.187181	0.277109	0.0787859	1.46135	0.645609	0.0475561	0.0135208	0.250789	0.110796
MSTRG.633	intergenic	UTL633	intergenic	intergenic	5.30122	-1.33087	0.962897	0.0428948	0.0921707	92.4899	-1.40385	0.682699	0.0112756	0.0487343	0.498535	0.123367	1.61786	0.489006	0.0939038	0.0232374	0.304739	0.0921088
MSTRG.76384	intergenic	UTL76384	readthrough	readthrough	22.1414	1.75035	0.401137	3.40458e-06	1.86814e-05	92.4873	0.528604	0.67246	0.310856	0.528933	0.564827	2.03265	0.760307	1.3465	0.118786	0.427476	0.159896	0.283176
ENSG00000272690.5	exons	LINC02018	lncRNA	lncRNA	6.13689	3.23183	0.914547	7.6774e-05	0.000336598	92.4728	2.18521	0.748811	0.000512792	0.00414345	0.0525111	0.667426	0.312322	1.79415	0.0282015	0.358446	0.167735	0.963563
MSTRG.67681	intergenic	UTL67681	cre	PLS	8.66761	1.52571	0.851807	0.0174377	0.0432891	92.4597	-0.554899	0.610528	0.260852	0.470084	0.198116	0.818707	1.32958	0.776593	0.0549102	0.226914	0.36851	0.215242
ENSG00000231312.6	exons	AC007388.1	lncRNA	lncRNA	30.9089	-2.39872	0.41721	1.55505e-09	1.32044e-08	92.4528	-2.83297	0.784587	3.00067e-05	0.000363906	3.08146	0.544564	1.89603	0.20999	0.457121	0.0807838	0.281268	0.0311511
ENSG00000215244.2	exons	AL137145.2	lncRNA	lncRNA	4.19347	-0.0148695	0.699448	0.975104	0.984299	92.4464	0.0986735	0.561974	0.836971	0.931265	0.249042	0.242907	1.00502	1.10085	0.0807005	0.0787124	0.325672	0.356725
ENSG00000263335.1	introns	AF001548.2	lncRNA	lncRNA	5.31245	-0.384884	0.6765	0.451948	0.58534	92.4463	-0.403603	0.570645	0.393258	0.615622	0.375325	0.247894	1.25257	0.853303	0.06844	0.0452032	0.228404	0.155599
MSTRG.78011	intergenic	UTL78011	intergenic	intergenic						92.4331	-5.3417	1.39437	4.97821e-06	7.53624e-05			2.07089	0.0346818			3.80678	0.0637533
MSTRG.25245	intergenic	UTL25245	readthrough	readthrough	22.2713	0.0448462	0.455529	0.914321	0.94529	92.4294	-0.312937	0.572016	0.507398	0.718963	1.28713	1.32558	1.21016	0.895331	0.479734	0.494068	0.451046	0.333705
MSTRG.67350	intergenic	UTL67350	cre	PLS	14.338	0.0867765	0.451526	0.832219	0.890763	92.4283	-0.729444	0.6685	0.161978	0.338663	0.814585	0.867446	1.41388	0.691586	0.251882	0.268227	0.437191	0.213848
MSTRG.52603	intergenic	UTL52603	readthrough	readthrough						92.4279	0.0387981	0.797618	0.945027	0.97888			1.01859	1.08686			6.92921	7.3936
ENSG00000153976.2	exons	HS3ST3A1	mRNA	mRNA	17.531	0.297653	0.415066	0.43411	0.568368	92.4247	0.355084	0.552897	0.448348	0.667089	0.910292	1.14632	0.876454	1.22893	0.346382	0.436196	0.333506	0.467628
ENSG00000278662.4	exons	GOLGA6L10	mRNA	mRNA	10.1799	0.469426	0.495612	0.280645	0.411398	92.4234	0.258722	0.582412	0.591901	0.784991	0.480929	0.713304	0.922063	1.18329	0.102	0.151284	0.19556	0.250962
ENSG00000168918.13	exons	INPP5D	mRNA	mRNA	58.6082	-2.92772	0.370882	4.71242e-16	7.125e-15	92.4179	-3.11437	0.74124	2.47547e-06	4.04661e-05	6.12427	0.75123	1.92389	0.181338	0.70548	0.0865373	0.221621	0.020889
MSTRG.56431	intergenic	UTL56431	readthrough	readthrough	13.1792	0.489062	0.469524	0.240333	0.365468	92.4073	-1.58977	0.706428	0.00562083	0.028599	0.609296	0.936798	1.66462	0.440365	0.179574	0.276097	0.490604	0.129786
MSTRG.57610	intergenic	UTL57610	repeat	ambiguous						92.3978	-7.72017	1.3974	9.89759e-09	2.66627e-07			2.0984	0.00636704			3.74046	0.0113494
ENSG00000253309.6	introns	SERPINE3	mRNA	mRNA	12.407	-0.622923	0.586256	0.1977	0.313854	92.3947	-1.14076	0.63378	0.0276651	0.094499	0.931505	0.523995	1.53482	0.569878	0.0353445	0.0198822	0.0582363	0.0216232
ENSG00000250961.1	introns	AC025470.2	lncRNA	lncRNA	3.59757	-0.434044	0.911717	0.38999	0.525364	92.3886	0.241175	0.616793	0.627585	0.80987	0.29466	0.127381	0.923662	1.1809	0.00214348	0.000926625	0.0067191	0.00859034
MSTRG.66238	intergenic	UTL66238	readthrough	readthrough	6.41931	-0.163762	0.596948	0.734397	0.820419	92.3702	-1.22198	0.834646	0.0427935	0.129657	0.413918	0.339151	1.61253	0.491607	0.234647	0.192262	0.914134	0.278689
MSTRG.383	intergenic	UTL383	readthrough	readthrough	2.72984	-1.93457	1.45391	0.0241438	0.0570419	92.3527	-0.485414	0.613891	0.325232	0.544801	0.287849	0.0323968	1.29853	0.805213	0.199204	0.0224199	0.898635	0.557241
ENSG00000140474.13	introns	ULK3	mRNA	mRNA	21.7226	-0.242531	0.417561	0.523842	0.650764	92.3509	-0.0205995	0.540203	0.960544	0.984664	1.40843	1.13992	1.06367	1.04003	0.37912	0.306842	0.286318	0.279954
ENSG00000117595.11	exons	IRF6	mRNA	mRNA	120.508	-2.18619	0.270957	1.56518e-16	2.45088e-15	92.348	-2.39503	0.720866	0.000112871	0.00113749	11.6844	2.45271	1.82318	0.280455	2.35335	0.494001	0.367206	0.0564864
MSTRG.63745	intergenic	UTL63745	antisense	antisense	3.02439	-0.431123	0.882398	0.402554	0.537582	92.3464	0.561783	0.690406	0.284978	0.499138	0.242422	0.112379	0.749933	1.35366	0.0421457	0.0195373	0.130378	0.235338
ENSG00000112539.14	introns	C6orf118	mRNA	mRNA	5.03818	-1.27939	0.903742	0.0447669	0.095484	92.3414	-2.04988	0.700524	0.00052393	0.00422045	0.463663	0.127381	1.76037	0.343115	0.0167363	0.00459793	0.063542	0.012385
ENSG00000259664.2	introns	LINC02254	lncRNA	lncRNA	5.5268	-0.258834	0.697662	0.614408	0.726482	92.3355	-0.116971	0.61596	0.807283	0.915991	0.375055	0.27331	1.12277	0.980581	0.00250513	0.00182554	0.00749937	0.00654965
ENSG00000149633.11	introns	KIAA1755	mRNA	mRNA	3.85031	-2.71928	1.37914	0.00522499	0.0151899	92.3305	-1.22829	0.631886	0.0182787	0.0698314	0.41528	0.0364106	1.55913	0.544105	0.0098403	0.000862771	0.0369445	0.0128929
MSTRG.20121	intergenic	UTL20121	readthrough	readthrough	3.88858	0.0253365	0.736833	0.962118	0.975843	92.3093	-1.05977	0.699295	0.052302	0.149918	0.223544	0.232636	1.52629	0.57646	0.147262	0.153252	1.00546	0.379749
MSTRG.75431	intergenic	UTL75431	readthrough	readthrough	4.37523	-0.0288885	0.748986	0.952684	0.969852	92.308	-0.293653	0.689695	0.564123	0.764159	0.262921	0.25035	1.23314	0.869586	0.0885554	0.0843214	0.415337	0.292888
ENSG00000015413.9	introns	DPEP1	mRNA	mRNA	5.37273	-1.76881	1.35712	0.0243409	0.0574152	92.2908	-0.607301	0.691058	0.245527	0.45097	0.553313	0.0769784	1.38479	0.717545	0.0246883	0.00343469	0.0617877	0.0320161
ENSG00000281708.1	exons	ERC2-IT1	lncRNA	lncRNA	2.0438	0.433241	0.93425	0.381281	0.517059	92.2755	-0.291716	0.545363	0.523936	0.732172	0.0667494	0.173015	1.19765	0.904331	0.0306612	0.0794743	0.550138	0.415402
ENSG00000174775.16	introns	HRAS	mRNA	mRNA	9.49347	0.579304	0.504282	0.188415	0.302434	92.2648	0.3642	0.650618	0.475487	0.69171	0.418803	0.694905	0.848595	1.25314	0.131204	0.217702	0.265851	0.392588
ENSG00000090013.10	exons	BLVRB	mRNA	mRNA	251.997	1.01669	0.164459	3.67186e-10	3.32385e-09	92.2614	1.23299	0.800023	0.0387111	0.120557	9.70272	19.8598	0.499006	1.60266	5.74465	11.7583	0.295445	0.948878
MSTRG.3250	intergenic	UTL3250	cre	PLS	25.9561	2.7956	0.496109	2.2763e-09	1.89464e-08	92.2538	0.945739	0.646137	0.0694205	0.184017	0.35551	2.68948	0.625444	1.47604	0.0633143	0.47898	0.111388	0.262875
MSTRG.74515	intergenic	UTL74515	readthrough	readthrough	17.1667	0.291177	0.38086	0.409992	0.544809	92.2532	0.272046	0.659137	0.59563	0.787718	0.892356	1.12152	0.886478	1.215	0.227468	0.285884	0.225969	0.309711
MSTRG.45423	intergenic	UTL45423	readthrough	readthrough	35.9989	-0.453591	0.348275	0.164007	0.271506	92.2528	0.169237	0.570743	0.724484	0.870116	2.47237	1.75076	0.959413	1.14205	0.83105	0.588492	0.322492	0.383883
ENSG00000272533.1	exons	SNORA28	ncRNA	snoRNA	12.045	0.614631	0.592986	0.20783	0.32637	92.2491	-0.302683	0.59763	0.531041	0.737747	0.509688	0.903348	1.20856	0.892821	4.04514	7.16943	9.59173	7.08588
MSTRG.29282	intergenic	UTL29282	intergenic	intergenic	2.70691	-0.180873	0.808283	0.716482	0.806299	92.2415	-3.85031	1.31297	0.000157685	0.00152464	0.181748	0.135807	2.01198	0.0892299	0.504857	0.377243	5.58882	0.247861
MSTRG.11631	intergenic	UTL11631	cre	dELS	5.11901	-0.2046	0.710183	0.689447	0.785297	92.2374	-2.4001	0.765604	0.000210163	0.00195586	0.340411	0.260115	1.82779	0.273323	0.102968	0.0786798	0.552871	0.0826748
MSTRG.57000	intergenic	UTL57000	intergenic	intergenic	24.2822	-0.635392	0.559273	0.177421	0.288582	92.2316	-0.396788	0.72739	0.445688	0.664589	1.83066	1.01797	1.30207	0.798906	0.369009	0.205194	0.262462	0.161037
MSTRG.73908	intergenic	UTL73908	repeat	LTR	4.61695	1.13182	1.13372	0.0810783	0.155105	92.2284	0.579895	0.717538	0.279997	0.493194	0.0968597	0.444768	0.717095	1.38381	0.0123972	0.0569267	0.0917823	0.177117
MSTRG.7103	intergenic	UTL7103	cre	PLS	7.48347	-0.980816	0.621115	0.0556875	0.114369	92.2267	-2.14156	0.731869	0.000497396	0.00403806	0.623003	0.254906	1.77784	0.323034	0.128507	0.0525796	0.366715	0.0666325
ENSG00000279981.1	exons	AC018445.4	ncRNA	TEC	1.73557	1.99376	3.9781	0.023498	0.0557417	92.2223	3.11989	0.736317	2.05501e-06	3.42603e-05	0	0.203605	0.186684	1.91409	0	0.0888715	0.0814858	0.835481
ENSG00000162073.13	introns	PAQR4	mRNA	mRNA	14.9071	-0.450505	0.421726	0.239575	0.364615	92.2192	0.447798	0.640894	0.377985	0.600776	1.03288	0.715914	0.812661	1.28804	0.811376	0.562383	0.638382	1.01181
ENSG00000106852.15	introns	LHX6	mRNA	mRNA	3.49958	-3.54087	1.61076	0.00133748	0.00453498	92.21	-2.13619	0.70823	0.000378434	0.00321141	0.397458	0.0130884	1.77296	0.327534	0.0186582	0.000614423	0.0832296	0.0153757
MSTRG.18641	intergenic	UTL18641	repeat	LTR	11.4542	2.70133	1.0751	0.00120259	0.0041215	92.2009	3.63716	0.932928	8.05124e-06	0.000115798	0.121075	1.22265	0.11996	1.98032	0.0179823	0.181591	0.0178167	0.294122
MSTRG.30623	intergenic	UTL30623	cre	PLS	16.5966	0.127393	0.473281	0.762818	0.842053	92.1967	-0.758093	0.674828	0.149097	0.319679	0.916486	1.03052	1.42283	0.677353	0.181879	0.204508	0.282364	0.134422
ENSG00000078328.20	exons	RBFOX1	mRNA	mRNA	14.5285	-2.2021	0.519891	4.7924e-06	2.57355e-05	92.1899	-2.51381	0.724382	5.89237e-05	0.000652033	1.43288	0.271503	1.83978	0.260252	0.141575	0.0268257	0.181779	0.0257141
ENSG00000121933.18	introns	TMIGD3	mRNA	mRNA	3.82756	-0.513539	0.796261	0.343633	0.478992	92.1862	-0.542433	0.609076	0.270196	0.481472	0.30009	0.148933	1.31956	0.780387	0.003831	0.0019013	0.0168457	0.00996256
MSTRG.73339	intergenic	UTL73339	readthrough	readthrough	10.4894	0.700224	0.545394	0.131017	0.227668	92.1813	-0.0493692	0.546529	0.911313	0.96489	0.427704	0.80284	1.07343	1.02641	0.119071	0.223508	0.298839	0.285748
MSTRG.67199	intergenic	UTL67199	readthrough	readthrough	2.51354	-1.74712	1.49682	0.0339178	0.0759267	92.1738	-2.81397	0.674158	3.05664e-06	4.88291e-05	0.26609	0.0287817	1.87367	0.225998	0.150418	0.01627	1.05917	0.127755
ENSG00000285961.1	introns	AL590814.1	lncRNA	lncRNA	1.81259	-0.360644	0.967749	0.420366	0.554683	92.1561	-0.0372983	0.574005	0.933375	0.973753	0.158984	0.0536562	1.07148	1.02778	0.000909377	0.00030691	0.0061288	0.00587885
MSTRG.27830	intergenic	UTL27830	readthrough	readthrough	1.36229	1.64832	2.86692	0.0329536	0.0741241	92.1504	1.46858	0.708487	0.0103491	0.0457861	0	0.159815	0.461739	1.63739	0	0.035475	0.102495	0.363461
ENSG00000234207.1	introns	AC096570.2	lncRNA	lncRNA	5.1593	0.801978	0.737957	0.147605	0.250068	92.1488	-0.118631	0.565559	0.797008	0.91065	0.180841	0.424412	1.11389	0.985203	0.0017415	0.0040871	0.0107268	0.00948752
ENSG00000172663.8	introns	TMEM134	mRNA	mRNA	9.11334	0.708049	0.630928	0.165694	0.273682	92.1469	0.0428243	0.577532	0.932236	0.973348	0.361993	0.707121	1.02401	1.07505	0.216633	0.423172	0.61281	0.643356
ENSG00000173805.15	introns	HAP1	mRNA	mRNA	9.81649	-1.12579	0.579046	0.0223572	0.0534868	92.1396	0.626959	0.635639	0.217494	0.415753	0.8306	0.321002	0.741058	1.35783	0.0777715	0.0300564	0.0693874	0.127138
MSTRG.31489	intergenic	UTL31489	readthrough	readthrough	6.65557	0.642549	0.70617	0.230283	0.353771	92.1289	0.0287149	0.636654	0.958629	0.983941	0.26074	0.520045	1.02862	1.07002	0.0900346	0.179574	0.355186	0.369484
ENSG00000248103.1	exons	AC008443.2	lncRNA	lncRNA	21.4297	1.02391	0.410917	0.0065649	0.0185484	92.1281	1.10982	0.80699	0.0593475	0.164347	0.778535	1.73545	0.531661	1.56696	1.4181	3.16111	0.968416	2.85421
MSTRG.20119	intergenic	UTL20119	readthrough	readthrough	5.41586	0.699498	0.759731	0.206328	0.324495	92.1243	1.5907	0.773732	0.00897493	0.0411521	0.201471	0.43388	0.420126	1.67841	0.112554	0.242391	0.234707	0.93766
MSTRG.49435	intergenic	UTL49435	cre	PLS	15.3346	0.435928	0.482918	0.307214	0.440353	92.0972	-0.402827	0.569905	0.393565	0.616016	0.737818	1.06113	1.24716	0.850762	0.245939	0.35371	0.415719	0.283587
ENSG00000128591.15	introns	FLNC	mRNA	mRNA	14.5854	2.09043	0.604765	0.000104784	0.000447627	92.0932	0.320702	0.580036	0.506426	0.718113	0.280461	1.4306	0.880533	1.21729	0.0142961	0.0729226	0.044884	0.0620499
MSTRG.28142	intergenic	UTL28142	readthrough	readthrough	4.63519	-1.38398	1.10514	0.0448019	0.0955519	92.0897	-3.48943	0.69528	4.43129e-08	1.06183e-06	0.448385	0.0953831	1.94935	0.148401	0.0813619	0.0173078	0.35372	0.0269281
ENSG00000177398.18	exons	UMODL1	mRNA	mRNA	25.2967	9.46724	2.79726	1.3248e-14	1.78342e-13	92.0865	4.52891	0.869307	1.68602e-08	4.38139e-07	0	2.96763	0.0721358	2.02554	0	0.407754	0.00991149	0.27831
MSTRG.74503	intergenic	UTL74503	readthrough	readthrough	1.71038	0.533338	0.948691	0.309101	0.442326	92.0825	0.217975	0.624481	0.664321	0.833895	0.0534189	0.147231	0.922413	1.17517	0.010555	0.0290914	0.182259	0.232202
ENSG00000198453.12	exons	ZNF568	mRNA	mRNA	72.6988	0.083274	0.2307	0.712017	0.802999	92.0784	0.132728	0.561635	0.781204	0.902106	4.13181	4.39671	0.976714	1.12078	0.437831	0.465901	0.103498	0.118764
ENSG00000158055.15	introns	GRHL3	mRNA	mRNA	4.18776	-0.846842	0.911117	0.150702	0.254167	92.0683	-1.16262	0.659012	0.0289514	0.0975825	0.364801	0.126477	1.53978	0.557481	0.00884989	0.00306828	0.0373543	0.0135242
ENSG00000215256.3	exons	DHRS4-AS1	lncRNA	lncRNA	115.255	-0.605573	0.175249	0.000439713	0.00166239	92.0583	-0.481138	0.594785	0.321062	0.540242	8.18101	5.33995	1.2909	0.806133	2.27693	1.48621	0.359282	0.224362
ENSG00000260793.2	introns	AC003102.1	lncRNA	lncRNA	1.45616	1.01169	1.21438	0.109605	0.197767	92.0547	0.599483	0.591365	0.219174	0.417909	0.0258017	0.145025	0.764836	1.33212	0.0865828	0.486662	2.56657	4.47019
ENSG00000240771.6	exons	ARHGEF25	mRNA	mRNA	76.4907	0.247107	0.242624	0.294792	0.426804	92.0346	0.55005	0.624484	0.275184	0.487581	4.0768	4.89656	0.767317	1.32918	1.1638	1.39782	0.219046	0.37944
ENSG00000168661.14	exons	ZNF30	mRNA	mRNA	112.662	-0.606035	0.209271	0.00301629	0.00935522	92.0344	-0.102674	0.531949	0.818042	0.921755	8.02324	5.19347	1.09907	0.997418	2.92286	1.89197	0.400391	0.363358
ENSG00000168772.10	exons	CXXC4	mRNA	mRNA	21.9289	-1.96181	0.429724	1.17993e-06	6.93761e-06	92.0274	-1.94223	0.698701	0.000936571	0.00682031	2.08862	0.483927	1.73268	0.363655	0.358932	0.0831632	0.297762	0.0624944
MSTRG.47687	intergenic	UTL47687	readthrough	readthrough	3.10162	-0.434919	0.779008	0.413061	0.547879	92.0263	-1.93961	0.731475	0.00133637	0.00913629	0.231668	0.132192	1.73596	0.360349	0.0483245	0.0275745	0.36211	0.0751666
ENSG00000149451.17	introns	ADAM33	mRNA	mRNA	9.9266	-0.650159	0.539731	0.158125	0.263861	92.0249	-0.391191	0.588877	0.41547	0.636874	0.743217	0.421302	1.25062	0.845651	0.0879754	0.0498701	0.148038	0.100101
MSTRG.21652	intergenic	UTL21652	readthrough	readthrough	26.6265	9.52689	2.83047	1.20065e-13	1.4986e-12	92.0183	9.61095	2.99366	2.11094e-08	5.40018e-07	0	3.12364	0	2.09612	0	0.68068	0	0.456771
ENSG00000237480.2	introns	AL355306.2	lncRNA	lncRNA	1.06169	-0.450812	1.07976	0.265454	0.394574	92.0155	0.0613856	0.576928	0.901229	0.960362	0.111462	0.0130884	1.01691	1.07915	0.000700026	8.22009e-05	0.00638664	0.0067775
ENSG00000284649.1	introns	AC009093.8	ncRNA	pseudogene	2.63728	-0.725729	0.852132	0.208145	0.326721	91.9981	-1.51969	0.744446	0.00966365	0.0435369	0.225142	0.0842454	1.65496	0.440702	0.00216395	0.000809725	0.0159067	0.00423581
ENSG00000010671.15	introns	BTK	mRNA	mRNA	10.6221	-0.0793427	0.536035	0.860203	0.909391	91.9939	-1.16501	0.640904	0.025917	0.090032	0.644819	0.601292	1.5349	0.560665	0.0175342	0.0163506	0.0417376	0.0152458
MSTRG.47958	intergenic	UTL47958	repeat	LINE	1.51727	-0.667249	1.11239	0.196483	0.312351	91.991	-0.555631	0.844723	0.302726	0.519892	0.151818	0.0261769	1.44138	0.654117	0.590732	0.101856	5.6085	2.5452
MSTRG.36737	intergenic	UTL36737	readthrough	readthrough	47.515	-4.02697	0.403813	6.35292e-24	1.53802e-22	91.9895	-3.72285	0.702013	9.54735e-09	2.58005e-07	5.27966	0.294463	1.96825	0.127218	0.986669	0.0550295	0.367828	0.0237746
ENSG00000260233.3	exons	SSSCA1-AS1	lncRNA	lncRNA	6.56163	0.0328712	0.70014	0.950886	0.968875	91.988	-0.219985	0.639927	0.656189	0.828672	0.376012	0.393753	1.17928	0.916148	0.193621	0.202757	0.607253	0.471755
ENSG00000100209.9	exons	HSCB	mRNA	mRNA	136.583	0.462865	0.20694	0.0222956	0.0533691	91.9766	0.248881	0.540063	0.590274	0.783803	6.6818	9.34112	0.925876	1.1693	4.57032	6.38927	0.633294	0.799792
ENSG00000103245.13	introns	CIAO3	mRNA	mRNA	18.2781	0.887993	0.412364	0.0187854	0.0461587	91.9752	0.768707	0.612777	0.125551	0.282892	0.718047	1.42621	0.690569	1.40457	0.206573	0.410303	0.198668	0.404077
ENSG00000120251.19	introns	GRIA2	mRNA	mRNA	2.12889	-0.693306	1.18501	0.15083	0.254326	91.9557	-0.253809	0.603102	0.598511	0.789635	0.219157	0.0305892	1.18896	0.905738	0.00143284	0.000199991	0.00777336	0.00592168
ENSG00000125459.15	exons	MSTO1	mRNA	mRNA	153.911	-0.506579	0.174746	0.00323066	0.0099437	91.9513	0.328639	0.599296	0.502075	0.714318	10.6516	7.40415	0.88125	1.21335	2.53127	1.75954	0.209422	0.288343
ENSG00000148362.10	exons	PAXX	mRNA	mRNA	80.9761	-0.486839	0.289756	0.0788911	0.151698	91.9462	0.126837	0.64515	0.804305	0.914451	5.60683	3.89273	0.97823	1.11625	4.10155	2.84764	0.715604	0.816569
ENSG00000251301.6	introns	LINC02384	lncRNA	lncRNA	4.77677	-2.26895	1.23506	0.0086435	0.0236139	91.917	-0.283371	0.560915	0.542374	0.746678	0.505418	0.0549586	1.19224	0.901575	0.00435401	0.00047345	0.0102708	0.00776678
ENSG00000251359.4	exons	WWC2-AS2	lncRNA	lncRNA	16.2587	1.15352	0.453938	0.00501832	0.0146699	91.9139	0.446184	0.572438	0.35014	0.571858	0.550996	1.35636	0.830228	1.26352	0.252403	0.621329	0.380315	0.578799
ENSG00000168306.12	introns	ACOX2	mRNA	mRNA	9.20117	0.411719	0.540114	0.370522	0.506383	91.9069	0.517878	0.566282	0.275824	0.488391	0.434909	0.644507	0.798906	1.29468	0.0153543	0.022754	0.028205	0.045708
ENSG00000178722.12	introns	C5orf64	lncRNA	lncRNA	3.51092	-0.575508	0.921629	0.284427	0.415537	91.895	-0.0747638	0.593067	0.872602	0.948075	0.295883	0.115994	1.09198	1.00134	0.00268953	0.00105436	0.00992591	0.00910197
ENSG00000257622.1	introns	AL512356.1	lncRNA	lncRNA	3.42505	0.217929	0.765589	0.674593	0.774079	91.89	0.265247	0.568945	0.577172	0.773671	0.169821	0.231982	0.915852	1.17735	0.00596575	0.00814944	0.0321735	0.0413598
MSTRG.8603	intergenic	UTL8603	readthrough	readthrough	11.1263	0.0990858	0.492623	0.819351	0.882548	91.88	-1.63015	0.684014	0.00387464	0.0213416	0.618914	0.686341	1.65974	0.433233	0.154651	0.1715	0.414728	0.108254
ENSG00000171962.17	introns	DRC3	mRNA	mRNA	8.35067	1.5834	0.654417	0.00420974	0.0125738	91.8669	0.882211	0.62042	0.0825061	0.208947	0.207865	0.771777	0.648157	1.44452	0.00565697	0.0210036	0.0176393	0.039312
MSTRG.28904	intergenic	UTL28904	readthrough	readthrough	10.3527	2.75021	0.70728	1.51761e-05	7.524e-05	91.834	1.28147	0.894182	0.0424121	0.128739	0.13345	1.08106	0.447185	1.64474	0.0282554	0.228892	0.0946825	0.348241
ENSG00000253767.2	exons	PCDHGA8	mRNA	mRNA	6.76675	-0.421048	0.570356	0.376112	0.51208	91.8135	-0.704399	0.629541	0.163076	0.340298	0.479259	0.314569	1.38282	0.708637	0.0553353	0.0363201	0.159661	0.0818193
ENSG00000181031.15	exons	RPH3AL	mRNA	mRNA	26.062	0.773782	0.337101	0.014806	0.0376637	91.8024	0.846917	0.686604	0.112815	0.261835	1.09432	1.96309	0.645676	1.44553	0.180402	0.323622	0.106442	0.2383
ENSG00000133794.17	exons	ARNTL	mRNA	mRNA	78.8563	-0.675298	0.230944	0.00261033	0.0082164	91.7906	-0.270225	0.570801	0.565426	0.765113	5.73899	3.51188	1.18256	0.908371	0.853255	0.522135	0.17582	0.135054
MSTRG.23714	intergenic	UTL23714	cre	pELS	8.22898	1.10915	0.587454	0.0252896	0.0592694	91.7857	0.584081	0.57239	0.222717	0.422755	0.269845	0.695522	0.768383	1.32244	0.178351	0.459697	0.507854	0.874053
MSTRG.54987	intergenic	UTL54987	readthrough	readthrough	11.5961	3.19157	0.8314	1.41086e-05	7.02408e-05	91.7834	1.57913	1.00278	0.0214663	0.0785388	0.109332	1.25104	0.365558	1.72521	0.0222492	0.254586	0.0743912	0.351081
MSTRG.28104	intergenic	UTL28104	cre	PLS	3.34113	0.172031	0.758616	0.739309	0.823994	91.7607	-0.112992	0.612876	0.814028	0.919581	0.172267	0.219691	1.1075	0.982757	0.125194	0.159659	0.804868	0.714213
MSTRG.46603	intergenic	UTL46603	readthrough	readthrough	8.26574	1.01449	0.679927	0.0609936	0.12328	91.7551	-0.489097	0.706946	0.348907	0.570545	0.272931	0.696749	1.32799	0.762143	0.0714665	0.182443	0.347731	0.199566
ENSG00000123178.14	exons	SPRYD7	mRNA	mRNA	51.758	0.855297	0.267833	0.000914894	0.00322518	91.7535	0.0347318	0.543137	0.943516	0.978086	2.12731	3.94457	1.0256	1.06449	0.636921	1.18101	0.307067	0.318708
ENSG00000280311.1	exons	AC131212.4	ncRNA	TEC	2.1201	0.00736587	0.815727	0.989215	0.993126	91.7526	0.299118	0.59411	0.540769	0.745453	0.124152	0.124563	0.888876	1.20119	0.127336	0.127757	0.911668	1.23199
MSTRG.68067	intergenic	UTL68067	intergenic	intergenic	25.1867	1.23779	0.420561	0.00135014	0.00457225	91.7368	0.998016	0.649634	0.0577139	0.160878	0.831641	2.12308	0.599	1.49071	0.253549	0.647282	0.182622	0.454485
ENSG00000111801.15	exons	BTN3A3	mRNA	mRNA	15.6497	-0.598921	0.535829	0.188625	0.302691	91.735	-0.994875	0.661278	0.0589112	0.163425	1.15257	0.683338	1.49187	0.597796	0.203707	0.120774	0.263675	0.105655
MSTRG.32116	intergenic	UTL32116	readthrough	readthrough	4.81725	0.718083	0.789927	0.199394	0.315819	91.7221	0.648709	0.638178	0.205207	0.399386	0.16855	0.396577	0.717895	1.37148	0.0436318	0.10266	0.185839	0.35503
MSTRG.5507	intergenic	UTL5507	cre	PLS	10.919	0.942951	0.51963	0.0369125	0.081533	91.7016	-0.822761	0.588973	0.0915253	0.224991	0.399169	0.881769	1.41113	0.677781	0.176545	0.389991	0.624117	0.299771
MSTRG.42330	intergenic	UTL42330	readthrough	readthrough	3.7017	0.693007	0.831772	0.220933	0.342442	91.7012	-0.47634	0.561387	0.309461	0.527551	0.126743	0.307515	1.27227	0.816631	0.052029	0.126238	0.522278	0.335234
ENSG00000126524.9	exons	SBDS	mRNA	mRNA	325.418	0.624775	0.215073	0.00291266	0.00906417	91.6854	0.0972545	0.595381	0.844873	0.935233	14.8695	23.3063	0.986739	1.1018	8.58517	13.4563	0.569711	0.636143
ENSG00000175611.11	exons	LINC00476	lncRNA	lncRNA	24.7669	-0.0847586	0.306107	0.769928	0.847165	91.6482	0.0215984	0.543705	0.966253	0.986638	1.49821	1.40727	1.03208	1.05561	0.293766	0.275936	0.202369	0.206982
ENSG00000225970.1	introns	AL500522.1	lncRNA	lncRNA	4.37584	-0.570845	0.738458	0.288645	0.420179	91.6261	-0.279468	0.704641	0.58288	0.777962	0.336967	0.176375	1.23049	0.856701	0.00480839	0.0025168	0.0175586	0.0122248
ENSG00000280010.1	exons	AP001350.2	ncRNA	TEC	9.59794	0.318241	0.563988	0.500395	0.629494	91.6241	-0.0599207	0.582487	0.896409	0.958449	0.480266	0.645698	1.07396	1.01318	0.439	0.590217	0.981683	0.926125
MSTRG.15688	intergenic	UTL15688	cre	dELS	24.4607	6.41685	1.00003	1.97083e-10	1.82833e-09	91.6141	6.1664	1.44863	1.15284e-06	2.04696e-05	0.0273885	2.84217	0.0243117	2.0626	0.00763974	0.792795	0.00678151	0.575343
ENSG00000120327.6	exons	PCDHB14	mRNA	mRNA	41.4005	-0.377734	0.293778	0.177689	0.288917	91.586	-0.773637	0.593753	0.113241	0.262485	2.76511	2.0917	1.39729	0.688985	0.572724	0.433244	0.289414	0.142706
ENSG00000121454.5	exons	LHX4	mRNA	mRNA	28.464	-3.86371	0.500441	3.17927e-15	4.49936e-14	91.5855	-3.16558	0.796494	6.04216e-06	8.97616e-05	3.14959	0.189607	1.9135	0.172767	0.519648	0.0312831	0.315707	0.0285046
MSTRG.42379	intergenic	UTL42379	cre	pELS	19.5245	0.137848	0.379284	0.697384	0.79155	91.5846	0.285683	0.552628	0.542229	0.74656	1.08692	1.20356	0.900233	1.18601	0.662354	0.733429	0.548588	0.722737
ENSG00000229358.3	exons	DPY19L1P1	ncRNA	pseudogene	24.5269	-0.182957	0.363726	0.589667	0.706496	91.5597	-0.373487	0.579474	0.431815	0.652089	1.54801	1.32932	1.23598	0.849691	0.596765	0.512458	0.476478	0.32756
ENSG00000143195.12	exons	ILDR2	mRNA	mRNA	45.8005	-0.855079	0.341182	0.00777971	0.0215287	91.5549	-0.458712	0.570312	0.332333	0.552679	3.54214	1.83085	1.26606	0.819509	0.255124	0.131868	0.0911882	0.0590254
MSTRG.76894	intergenic	UTL76894	repeat	LINE	4.29786	0.570165	0.989074	0.271991	0.402033	91.5413	-0.597414	0.685972	0.253316	0.460849	0.121075	0.383121	1.35877	0.726482	0.0235279	0.0744502	0.264045	0.141174
ENSG00000174529.7	exons	TMEM81	mRNA	mRNA	34.0885	0.312426	0.343765	0.334507	0.469513	91.5392	-0.00439022	0.532475	0.988666	0.995608	1.75833	2.2407	1.0453	1.03991	1.32007	1.6822	0.784762	0.78071
MSTRG.40514	intergenic	UTL40514	antisense	antisense	2.89163	-0.377411	0.819103	0.471679	0.603554	91.532	-0.405119	0.620592	0.411241	0.632756	0.219474	0.119752	1.25736	0.827681	0.0425502	0.0232168	0.24377	0.160465
MSTRG.63239	intergenic	UTL63239	readthrough	readthrough	37.2662	0.487797	0.38715	0.172812	0.282737	91.5296	0.411361	0.581163	0.3944	0.616856	1.76888	2.60293	0.832709	1.25228	0.39484	0.581011	0.185873	0.279527
MSTRG.13096	intergenic	UTL13096	readthrough	readthrough	10.0067	0.983863	0.638877	0.0579188	0.118161	91.5272	-0.379787	0.611747	0.438307	0.658108	0.347071	0.826842	1.23935	0.845588	0.128402	0.305898	0.458508	0.312833
MSTRG.27118	intergenic	UTL27118	antisense	antisense						91.5201	-0.426565	0.724825	0.41344	0.634862			1.30607	0.778703			7.33748	4.37474
MSTRG.39772	intergenic	UTL39772	readthrough	readthrough	15.2629	0.977291	0.517859	0.0302006	0.0688255	91.5072	-0.181072	0.566908	0.697749	0.854085	0.554108	1.23643	1.13341	0.951073	0.197684	0.441109	0.404355	0.339305
MSTRG.66386	intergenic	UTL66386	readthrough	readthrough	1.65158	0.0682608	0.850634	0.886334	0.926514	91.5051	-1.22882	0.880934	0.0460767	0.136823	0.0896927	0.104059	1.61413	0.470301	0.0291873	0.0338623	0.525262	0.153043
MSTRG.3873	intergenic	UTL3873	tRNAderived	tRNAderived	62.0342	-0.125917	0.314071	0.671133	0.771464	91.5006	-1.92271	0.846399	0.00355356	0.0198962	3.81831	3.45911	1.74385	0.340482	5.40072	4.89266	2.46655	0.481587
ENSG00000244502.2	introns	HDAC11-AS1	lncRNA	lncRNA	6.87584	1.07422	0.669104	0.0463803	0.0982876	91.4884	-0.655133	0.626215	0.192147	0.381805	0.218022	0.588603	1.36091	0.723147	0.0852648	0.230193	0.532228	0.282811
MSTRG.10320	intergenic	UTL10320	readthrough	readthrough	3.67509	-0.956389	0.903023	0.115143	0.205743	91.4847	-1.7314	0.787374	0.00521927	0.0270198	0.327077	0.104059	1.69488	0.389092	0.0667913	0.0212495	0.346105	0.0794551
MSTRG.59150	intergenic	UTL59150	repeat	LINE	1.94704	-1.30788	1.35873	0.067483	0.133688	91.4806	-6.57713	1.47667	5.39326e-07	1.03093e-05	0.202236	0.0261769	2.06982	0.0140503	0.860581	0.111391	8.80777	0.0597886
ENSG00000272800.1	exons	AC021851.1	lncRNA	lncRNA	6.48661	-0.278296	0.62047	0.574325	0.694024	91.4734	-0.532699	0.598934	0.274007	0.486067	0.441121	0.319842	1.30332	0.780387	0.407691	0.295603	1.20455	0.721245
ENSG00000177640.15	exons	CASC2	lncRNA	lncRNA	10.6588	0.627675	0.480677	0.139484	0.239374	91.4678	-0.448776	0.548917	0.33096	0.551095	0.460163	0.790251	1.2563	0.827284	0.0458696	0.078773	0.125229	0.0824645
MSTRG.27344	intergenic	UTL27344	readthrough	readthrough	9.42085	-2.18838	0.75966	0.000715944	0.00258737	91.4644	-4.0575	0.704847	6.91215e-10	2.23009e-08	0.951088	0.1541	1.9812	0.102301	0.197198	0.0319511	0.410783	0.021211
ENSG00000144182.16	exons	LIPT1	mRNA	mRNA	83.7813	-0.179016	0.261883	0.478485	0.609733	91.4628	-0.621273	0.613322	0.210171	0.406241	5.25378	4.57485	1.3444	0.739065	2.3053	2.00739	0.58991	0.324293
ENSG00000153993.13	exons	SEMA3D	mRNA	mRNA	143.477	0.402601	0.230409	0.0730699	0.14273	91.4579	0.301022	0.595231	0.537696	0.742939	7.20947	9.62225	0.882931	1.20043	0.894253	1.19353	0.109518	0.148899
ENSG00000168781.22	exons	PPIP5K1	mRNA	mRNA	65.5247	-2.37052	0.307383	2.55467e-15	3.64112e-14	91.4433	-1.85927	0.646378	0.000753635	0.00569996	6.50007	1.18683	1.69666	0.386368	0.804962	0.146975	0.210112	0.0478474
MSTRG.29632	intergenic	UTL29632	readthrough	readthrough	56.7369	1.49618	0.31895	9.2202e-07	5.50622e-06	91.4397	2.67463	0.785996	6.76567e-05	0.000736015	1.68582	4.97015	0.235041	1.8479	0.404953	1.19389	0.0564595	0.443887
ENSG00000030304.13	introns	MUSK	mRNA	mRNA	3.24026	-0.49933	0.916858	0.342477	0.477746	91.4123	-0.317505	0.57441	0.50114	0.71365	0.274114	0.10601	1.20413	0.878189	0.00213146	0.000824313	0.00936308	0.00682863
ENSG00000278399.1	introns	AC026120.1	ncRNA	pseudogene	2.6078	-0.0238693	0.754894	0.961315	0.975239	91.412	-0.357503	0.636817	0.472205	0.688832	0.156491	0.149438	1.24379	0.838519	0.0409233	0.0390789	0.32526	0.219278
ENSG00000256862.2	introns	AC005842.1	lncRNA	lncRNA	4.81166	1.33402	0.909032	0.0392741	0.0858409	91.4065	-0.07377	0.596295	0.874903	0.949065	0.118619	0.445852	1.07911	1.00308	0.00320809	0.0120582	0.0291848	0.0271286
ENSG00000100351.16	introns	GRAP2	mRNA	mRNA	7.18828	0.99268	0.742536	0.0791388	0.152072	91.3973	0.188276	0.571418	0.694504	0.852255	0.228314	0.614965	0.943444	1.13853	0.00343588	0.00925456	0.0141978	0.0171337
ENSG00000267160.1	exons	AC091152.2	lncRNA	lncRNA	14.5652	-0.0507358	0.455183	0.899553	0.935589	91.3792	-0.642506	0.679997	0.219317	0.418113	0.88015	0.828537	1.37066	0.710901	0.342604	0.322513	0.53354	0.276723
ENSG00000272476.1	exons	AL024507.2	lncRNA	lncRNA	9.34137	-0.623827	0.517577	0.161623	0.268409	91.3507	-1.24695	0.700148	0.0247436	0.0868776	0.687794	0.408071	1.56249	0.518423	0.267208	0.158536	0.607029	0.201407
MSTRG.41764	intergenic	UTL41764	readthrough	readthrough	3.16776	3.69449	1.5281	0.000650938	0.00237196	91.3317	4.28287	0.798366	8.41597e-09	2.29517e-07	0.0121075	0.359512	0.0840253	1.99646	0.00227072	0.0674254	0.0157587	0.374429
MSTRG.41133	intergenic	UTL41133	cre	pELS	29.6624	1.98012	0.414343	3.63895e-07	2.30106e-06	91.3278	1.92985	0.685768	0.00088434	0.00649991	0.660721	2.81906	0.366624	1.71377	0.548771	2.34141	0.304505	1.4234
ENSG00000284526.1	exons	AC015802.6	mRNA	mRNA	9.58665	1.36979	0.603796	0.0078353	0.0216597	91.3238	4.77231	0.889196	4.92669e-09	1.38821e-07	0.274517	0.850122	0.0664576	2.01385	0.0485528	0.150358	0.0117541	0.356181
ENSG00000012211.12	exons	PRICKLE3	mRNA	mRNA	23.1197	0.252082	0.383114	0.478274	0.609568	91.3098	0.465795	0.589558	0.338248	0.559218	1.21298	1.49926	0.812394	1.26759	0.379768	0.469399	0.25435	0.396866
ENSG00000230314.6	introns	ELOVL2-AS1	lncRNA	lncRNA	6.49748	2.49273	0.798067	0.000303434	0.00118185	91.308	1.02282	0.657966	0.0536455	0.152804	0.0919585	0.67028	0.587644	1.4923	0.00277686	0.0202404	0.017745	0.0450628
MSTRG.58230	intergenic	UTL58230	cre	PLS	22.5684	0.39831	0.395515	0.274129	0.40454	91.3066	-0.550752	0.648262	0.278361	0.491349	1.11035	1.53722	1.32257	0.757338	0.369747	0.511896	0.440417	0.252194
ENSG00000146826.16	introns	C7orf43	mRNA	mRNA	24.3952	0.609724	0.389217	0.0895021	0.167732	91.3025	0.289707	0.559623	0.539598	0.744424	1.09297	1.76891	0.894021	1.1858	1.04992	1.69924	0.85881	1.13909
MSTRG.32192	intergenic	UTL32192	readthrough	readthrough	1.62397	0.426653	0.925695	0.392536	0.527847	91.3002	-0.218388	0.577968	0.643769	0.820806	0.0558649	0.134648	1.15098	0.928788	0.0156528	0.0377272	0.322493	0.260238
MSTRG.75753	intergenic	UTL75753	intergenic	intergenic						91.2995	-4.62171	1.26661	1.20988e-05	0.00016567			2.02333	0.0564154			0.320808	0.00894488
ENSG00000232623.1	introns	AP000266.1	lncRNA	lncRNA	2.7211	-0.599798	0.818582	0.275472	0.405757	91.296	-1.00512	0.619045	0.0474184	0.139732	0.216208	0.103012	1.47137	0.608295	0.127783	0.0608818	0.869607	0.359512
ENSG00000091137.12	introns	SLC26A4	mRNA	mRNA	4.16711	-0.184577	0.702472	0.716791	0.806547	91.2956	0.0466408	0.571814	0.925406	0.970482	0.268947	0.219909	1.01665	1.06302	0.00523497	0.00428048	0.0197887	0.0206913
ENSG00000258558.1	introns	AL121852.1	lncRNA	lncRNA	17.6045	-0.188069	0.399231	0.607358	0.72078	91.2928	-0.32911	0.583863	0.489361	0.703673	1.10815	0.957083	1.21194	0.867659	0.0126867	0.0109573	0.013875	0.00993347
ENSG00000116819.7	introns	TFAP2E	mRNA	mRNA	2.34442	-0.426142	0.928979	0.390291	0.525685	91.2877	-0.389033	0.638685	0.437205	0.656978	0.194942	0.0800883	1.24911	0.830376	0.009874	0.00405654	0.0632683	0.0420593
ENSG00000171159.4	exons	C9orf16	mRNA	mRNA	107.388	-0.293486	0.270029	0.256562	0.384626	91.2825	-0.276312	0.55133	0.548857	0.751463	6.98171	5.61634	1.17928	0.900076	4.20079	3.37927	0.709557	0.541562
ENSG00000186998.15	exons	EMID1	mRNA	mRNA	17.776	-0.246334	0.394351	0.497234	0.626713	91.2811	-0.100199	0.634272	0.835743	0.930507	1.15055	0.934807	1.10413	0.975196	0.234854	0.190816	0.22538	0.19906
ENSG00000279583.1	exons	AC009086.3	ncRNA	TEC						91.2792	1.23327	0.756975	0.0327805	0.106648			0.513826	1.56546			0.509748	1.55304
MSTRG.28791	intergenic	UTL28791	readthrough	readthrough	14.1728	0.323334	0.425121	0.402658	0.537648	91.2741	-0.456413	0.589895	0.34403	0.565372	0.714679	0.947972	1.26419	0.814978	0.711831	0.944195	1.25916	0.811731
ENSG00000202534.1	exons	RNU6-1329P	ncRNA	snRNA						91.2713	-1.07319	0.81835	0.0677219	0.180631			1.55282	0.526288			14.5123	4.91858
ENSG00000285385.1	introns	AC098582.1	mRNA	mRNA	4.7914	-0.0651839	0.628005	0.893691	0.931598	91.2713	-0.935807	0.678069	0.0788099	0.201891	0.289033	0.27306	1.46631	0.612795	0.00230386	0.00217654	0.0116879	0.00488454
MSTRG.4604	intergenic	UTL4604	tRNAderived	tRNAderived	1.14181	-1.47433	2.25294	0.048269	0.101585	91.2612	-4.42884	1.0907	2.53431e-06	4.13754e-05	0.133949	0	2.00896	0.0699146	0.291193	0	4.36731	0.151988
MSTRG.565	intergenic	UTL565	cre	dELS	19.7644	-0.773759	0.485323	0.0710682	0.139499	91.23	0.101891	0.601942	0.838111	0.931886	1.5278	0.790824	0.987721	1.09045	0.277076	0.143421	0.17913	0.197759
MSTRG.63711	intergenic	UTL63711	repeat	SINE						91.2276	-5.58196	1.25537	4.40787e-07	8.58078e-06			2.04738	0.0307331			17.3507	0.26045
ENSG00000119699.7	introns	TGFB3	mRNA	mRNA	6.74843	1.01508	0.835555	0.0885154	0.166308	91.2245	0.404467	0.585454	0.403487	0.625497	0.199387	0.592291	0.834574	1.24347	0.00997985	0.0296457	0.0417726	0.0622386
ENSG00000264608.1	exons	AC005726.3	lncRNA	lncRNA	3.9585	-0.543723	0.722437	0.306362	0.439471	91.2204	-0.134149	0.539006	0.766255	0.89408	0.301097	0.163287	1.10502	0.972929	0.657417	0.356521	2.4127	2.1243
ENSG00000230798.5	exons	FOXD3-AS1	lncRNA	lncRNA	242.856	-3.72687	0.224278	3.44423e-63	3.51797e-61	91.2074	-2.80568	0.677792	3.70582e-06	5.7742e-05	26.4982	1.99197	1.8545	0.223152	21.9356	1.64899	1.53518	0.184728
ENSG00000154914.16	exons	USP43	mRNA	mRNA	56.4476	-0.141861	0.2405	0.542926	0.667513	91.203	0.249665	0.593989	0.610411	0.79831	3.48808	3.13396	0.904579	1.17297	0.688256	0.618382	0.178488	0.231447
ENSG00000274471.2	introns	AC242376.2	ncRNA	pseudogene	13.9756	0.185277	0.455958	0.651465	0.756325	91.201	0.0961395	0.535222	0.836569	0.931013	0.756597	0.882917	0.990735	1.08677	0.271474	0.316798	0.355485	0.389943
MSTRG.23875	intergenic	UTL23875	readthrough	readthrough	3.51887	0.409517	0.89694	0.420893	0.555256	91.1978	-0.636968	0.677891	0.221363	0.420918	0.12851	0.284299	1.36632	0.711115	0.124888	0.276287	1.32781	0.691074
MSTRG.62512	intergenic	UTL62512	cre	dELS	47.6623	1.28641	0.417976	0.000808028	0.00288857	91.1915	0.460788	0.572039	0.333777	0.554244	1.52548	4.06593	0.819405	1.25788	1.58081	4.2134	0.849124	1.30351
ENSG00000163017.13	introns	ACTG2	mRNA	mRNA						91.1809	-3.0136	1.0611	0.000323852	0.0028141			1.91251	0.164532			0.0805575	0.0069303
ENSG00000183324.10	introns	REC114	mRNA	mRNA	3.2162	-0.471368	0.885971	0.370987	0.506869	91.1761	-0.184385	0.58614	0.697101	0.853661	0.262866	0.114436	1.13741	0.939532	0.00226745	0.000987114	0.00981114	0.0081043
MSTRG.10545	intergenic	UTL10545	intergenic	intergenic	13.0558	2.14711	0.704534	0.000387564	0.0014819	91.1741	0.435804	0.55557	0.353203	0.575175	0.237602	1.29402	0.828896	1.248	0.0551026	0.300097	0.19223	0.289424
ENSG00000160200.17	introns	CBS	mRNA	mRNA	24.6638	-0.0955569	0.328496	0.757329	0.837823	91.169	0.29623	0.543812	0.522865	0.731178	1.49508	1.39831	0.896153	1.18062	0.088117	0.0824133	0.0528174	0.0695835
ENSG00000228446.2	exons	AC073052.1	ncRNA	pseudogene	11.9811	0.575687	0.444029	0.149281	0.252286	91.1678	0.227867	0.545848	0.625127	0.808203	0.539423	0.866113	0.924011	1.15274	0.755495	1.21304	1.29413	1.61448
ENSG00000163239.12	introns	TDRD10	mRNA	mRNA	3.01937	-0.492414	0.883678	0.347446	0.482797	91.1634	-0.831947	0.585751	0.0870018	0.217142	0.240965	0.113246	1.40545	0.6712	0.00557494	0.00262004	0.0325162	0.0155288
ENSG00000248771.5	introns	SMIM31	mRNA	mRNA	2.61632	-2.77923	1.78858	0.00726909	0.0202912	91.1627	-1.70936	0.772471	0.00523123	0.027068	0.29384	0.0130884	1.68139	0.395245	0.00631345	0.000281218	0.0361262	0.00849221
MSTRG.61157	intergenic	UTL61157	readthrough	readthrough	3.76159	2.55213	1.24791	0.00549057	0.0158715	91.1616	2.00013	0.856536	0.00303349	0.0175657	0.0363224	0.404961	0.317201	1.75941	0.00583398	0.0650435	0.0509478	0.28259
ENSG00000240567.1	introns	LINC02067	lncRNA	lncRNA	5.48396	-0.247255	0.656531	0.622454	0.732984	91.1568	-1.57811	0.781879	0.00938309	0.0425835	0.364856	0.278483	1.65646	0.420039	0.0192323	0.0146794	0.0873154	0.0221411
ENSG00000174099.11	exons	MSRB3	mRNA	mRNA	62.7772	1.72895	0.253616	2.62067e-12	2.92346e-11	91.1546	1.07583	0.717745	0.0543899	0.154417	1.66212	5.70246	0.550111	1.52634	0.224459	0.770083	0.0742891	0.206123
MSTRG.76633	intergenic	UTL76633	intergenic	intergenic	5.48884	0.28555	0.617602	0.565991	0.68674	91.1536	0.560971	0.565115	0.237446	0.441347	0.275474	0.368438	0.774861	1.30157	0.0421214	0.0563361	0.11848	0.199016
ENSG00000240764.3	exons	PCDHGC5	mRNA	mRNA	6.51725	0.00912464	0.703666	0.987953	0.992258	91.1437	0.465672	0.626809	0.35388	0.575787	0.38173	0.382829	0.80157	1.27463	0.076499	0.0767192	0.160635	0.255437
ENSG00000130755.12	introns	GMFG	mRNA	mRNA	3.5522	0.283028	0.663276	0.577931	0.696828	91.1314	-0.406712	0.621802	0.411241	0.632756	0.172946	0.243774	1.25124	0.824683	0.0138026	0.0194552	0.0998593	0.0658167
MSTRG.40441	intergenic	UTL40441	cre	PLS	8.4665	1.51977	0.76481	0.0120705	0.0315836	91.1163	-0.736188	0.634137	0.147111	0.316631	0.206095	0.787136	1.38442	0.691158	0.0620394	0.236946	0.416742	0.208055
MSTRG.26574	intergenic	UTL26574	readthrough	readthrough	2.16186	-0.0933606	0.794889	0.850117	0.902709	91.11	-2.78389	0.874544	0.000129289	0.0012794	0.135813	0.117801	1.86701	0.208428	0.0231842	0.0201095	0.31871	0.03558
MSTRG.41363	intergenic	UTL41363	readthrough	readthrough	7.93561	2.04855	0.79802	0.00179287	0.00588601	91.101	1.15634	0.734943	0.0419608	0.127998	0.144747	0.786204	0.528197	1.54703	0.0286912	0.155838	0.104697	0.306646
ENSG00000269019.1	introns	HOMER3-AS1	lncRNA	lncRNA	5.45572	-2.10284	0.896934	0.00347986	0.0106151	91.0895	-0.886324	0.6918	0.097742	0.23602	0.551263	0.0887644	1.45993	0.61503	0.099273	0.0159849	0.262909	0.110756
MSTRG.45708	intergenic	UTL45708	cre	pELS	5.70457	0.601373	0.66342	0.248304	0.374768	91.0807	-0.0130423	0.546169	0.973776	0.989707	0.234793	0.434427	1.04637	1.0284	0.0754233	0.139553	0.336129	0.330355
ENSG00000187550.8	introns	SBK2	mRNA	mRNA	15.8206	-0.220988	0.39167	0.538979	0.664084	91.0789	0.332553	0.597675	0.498069	0.711213	1.00507	0.850888	0.863765	1.21096	0.160427	0.135816	0.137872	0.19329
MSTRG.47114	intergenic	UTL47114	cre	PLS	4.7878	0.056546	0.628186	0.910613	0.94277	91.0783	-1.83749	0.774313	0.00306362	0.0177005	0.27498	0.286691	1.7057	0.369011	0.14255	0.148622	0.88424	0.191297
ENSG00000169856.8	exons	ONECUT1	mRNA	mRNA	11.2612	-2.67975	0.68724	1.63531e-05	8.06145e-05	91.0728	-2.42583	0.715999	8.73304e-05	0.000914724	1.17295	0.148135	1.80313	0.271456	0.304663	0.0384767	0.468345	0.070508
MSTRG.4219	intergenic	UTL4219	cre	PLS	12.1331	0.035962	0.502388	0.935869	0.959436	91.044	-0.980103	0.64862	0.0600576	0.165874	0.690419	0.732949	1.46738	0.60655	0.193178	0.205078	0.41057	0.169712
MSTRG.27993	intergenic	UTL27993	readthrough	readthrough	4.47627	0.622811	0.937987	0.255944	0.383938	91.0402	1.27511	0.78756	0.0325723	0.106162	0.138171	0.386954	0.478508	1.59533	0.047013	0.131662	0.162813	0.542815
ENSG00000206579.8	exons	XKR4	mRNA	mRNA	25.0875	0.763767	0.330301	0.0144191	0.0368257	91.0372	0.172948	0.602359	0.72709	0.871646	1.05963	1.88346	0.938915	1.13486	0.0532878	0.0947178	0.0472172	0.0570712
ENSG00000135363.11	introns	LMO2	mRNA	mRNA	7.8782	0.627685	0.711355	0.242157	0.367657	91.036	0.731123	0.775461	0.188256	0.376512	0.310851	0.613365	0.640797	1.43295	0.0101569	0.0200413	0.0209377	0.0468208
ENSG00000250412.1	introns	KLHL2P1	ncRNA	pseudogene	2.89474	0.118037	0.850903	0.806153	0.873274	91.0277	-0.811762	0.618326	0.105626	0.249571	0.146512	0.193079	1.40545	0.668108	0.00337711	0.00445046	0.0323956	0.0153999
MSTRG.33476	intergenic	UTL33476	readthrough	readthrough	1.15698	-0.00700738	0.925085	0.985303	0.990671	91.0242	0.555016	0.625167	0.271655	0.483116	0.0702867	0.0654422	0.754096	1.31938	0.0362303	0.0337331	0.388709	0.680094
MSTRG.32813	intergenic	UTL32813	antisense	antisense	2.79094	-2.16144	1.35796	0.0154807	0.0391317	91.0222	-4.21713	1.26686	4.00026e-05	0.000466603	0.295016	0.0323968	2.00089	0.0725471	0.466798	0.0512607	3.16596	0.11479
ENSG00000115756.12	exons	HPCAL1	mRNA	mRNA	43.812	0.301112	0.26065	0.232557	0.356419	91.0217	0.412631	0.577066	0.389353	0.611891	2.28308	2.85664	0.837239	1.23618	0.366053	0.458015	0.134237	0.198201
MSTRG.51461	intergenic	UTL51461	repeat	SINE	13.0419	-0.396589	0.453633	0.326644	0.461145	91.0082	-1.89577	1.1595	0.0117871	0.0504298	0.887873	0.642116	1.78874	0.284372	2.69052	1.94581	5.42043	0.861735
MSTRG.46348	intergenic	UTL46348	antisense	antisense						91.0048	-0.381094	1.11397	0.0893536	0.221188			1.99654	0.0764958			5.39605	0.206745
ENSG00000268903.1	exons	AL627309.6	ncRNA	pseudogene						90.9956	0.686358	0.59449	0.161358	0.337873			0.722957	1.34987			0.957559	1.78791
ENSG00000126756.11	exons	UXT	mRNA	mRNA	453.962	0.205328	0.147403	0.159402	0.265446	90.9898	0.723533	0.581659	0.135592	0.298911	24.6953	28.5603	0.709203	1.36349	19.8675	22.9769	0.570557	1.09694
ENSG00000146066.2	exons	HIGD2A	mRNA	mRNA	376.106	0.124274	0.131521	0.341378	0.4766	90.9841	-0.0545353	0.544536	0.902142	0.960819	21.1058	23.0163	1.06287	1.00969	31.5955	34.4556	1.59112	1.51152
MSTRG.53792	intergenic	UTL53792	cre	PLS	18.0324	0.061915	0.448182	0.87973	0.922014	90.9712	-1.788	0.71049	0.00228328	0.014013	1.02856	1.08688	1.68272	0.389551	0.679365	0.717885	1.11144	0.257299
ENSG00000248243.1	introns	LINC02014	lncRNA	lncRNA	4.30323	0.308451	0.628266	0.537479	0.662771	90.9603	-1.05408	0.606121	0.0356527	0.113524	0.210904	0.293921	1.47918	0.592837	0.0507102	0.0706711	0.355659	0.142543
ENSG00000187554.12	introns	TLR5	mRNA	mRNA	6.79019	-0.128892	0.572276	0.784298	0.857909	90.9142	-0.06074	0.58727	0.895169	0.957899	0.424482	0.372095	1.07441	0.996561	0.0162562	0.01425	0.0411463	0.0381649
MSTRG.9647	intergenic	UTL9647	readthrough	readthrough	4.38263	0.326817	0.700021	0.530154	0.656395	90.9016	-0.559833	0.666347	0.278071	0.491016	0.205322	0.308817	1.32639	0.744298	0.08316	0.125078	0.537216	0.301457
ENSG00000205155.7	exons	PSENEN	mRNA	mRNA	441.351	0.541356	0.174784	0.00165237	0.00547343	90.9003	0.00412635	0.556762	0.996715	0.998647	20.9551	30.8212	1.03075	1.03991	11.3578	16.7052	0.558672	0.563635
MSTRG.20132	intergenic	UTL20132	intergenic	intergenic	1.25895	-1.04605	1.71499	0.0654578	0.13048	90.8996	-1.65415	0.70427	0.00402854	0.0220243	0.147692	0	1.65158	0.41906	0.040765	0	0.45586	0.115666
MSTRG.34862	intergenic	UTL34862	intergenic	intergenic	11.0441	8.02748	2.67538	4.40387e-10	3.95081e-09	90.8852	5.22794	1.09833	1.52111e-07	3.26219e-06	0	1.29562	0.0421458	2.02817	0	0.12686	0.00412669	0.198587
ENSG00000257501.6	introns	AC007424.1	ncRNA	pseudogene	7.70188	2.35949	1.08804	0.00359647	0.0109381	90.8767	1.13144	0.678921	0.0367783	0.116178	0.0968597	0.806672	0.553574	1.51654	0.00224233	0.0186747	0.0128154	0.0351084
ENSG00000258377.1	exons	AL139099.1	lncRNA	lncRNA	10.0776	-0.0916877	0.495312	0.831402	0.890269	90.859	-2.56604	0.712205	3.54834e-05	0.000420109	0.620181	0.562058	1.81617	0.253548	0.251187	0.227646	0.735588	0.102693
ENSG00000260000.2	exons	AL133338.1	lncRNA	lncRNA	32.8934	0.0421936	0.310445	0.888063	0.927557	90.8536	-0.885088	0.746129	0.110813	0.258371	1.89682	1.962	1.47146	0.598133	1.25038	1.29334	0.969979	0.394287
ENSG00000227354.6	exons	RBM26-AS1	lncRNA	lncRNA	17.8841	-0.0963645	0.469799	0.815602	0.880193	90.8417	-1.0936	0.632843	0.0343595	0.110555	1.09888	0.999161	1.49329	0.576031	0.293268	0.266656	0.398529	0.153731
MSTRG.14281	intergenic	UTL14281	antisense	antisense	2.09926	0.509065	1.06864	0.241249	0.366574	90.812	0.0620672	0.644346	0.90573	0.962331	0.0399913	0.206279	0.999078	1.06957	0.00949912	0.0489975	0.237311	0.254053
ENSG00000260796.1	introns	AC145285.3	lncRNA	lncRNA	9.59443	0.987742	0.520705	0.0297624	0.0679752	90.7956	0.39842	0.579824	0.408844	0.630446	0.3468	0.778752	0.832976	1.23529	0.375324	0.842805	0.901489	1.3369
ENSG00000259361.6	introns	LINC00927	lncRNA	lncRNA	3.33804	-0.0521607	0.851639	0.909688	0.942071	90.7954	-0.65614	0.635732	0.193579	0.383706	0.20705	0.184546	1.35648	0.711789	0.00276849	0.00246758	0.0181376	0.00951742
MSTRG.23532	intergenic	UTL23532	cre	PLS	9.41047	0.524619	0.523088	0.245372	0.371414	90.7884	-1.39054	0.677464	0.0115126	0.0495148	0.428736	0.675235	1.58219	0.485913	0.14239	0.224256	0.525471	0.161379
MSTRG.65335	intergenic	UTL65335	cre	dELS						90.7852	-7.6736	1.43149	2.1493e-08	5.49103e-07			2.06167	0.00636704			8.34682	0.0257775
ENSG00000269303.1	introns	AC020907.3	lncRNA	lncRNA	3.86729	0.0612366	0.664543	0.904636	0.93883	90.783	-1.13901	0.613988	0.0250648	0.087782	0.219745	0.233938	1.5027	0.565287	0.160048	0.170385	1.09446	0.411717
MSTRG.53786	intergenic	UTL53786	antisense	antisense	46.4929	-0.166021	0.271483	0.524972	0.651784	90.7802	0.508716	0.568284	0.284792	0.498948	2.90584	2.54839	0.794027	1.27389	0.855666	0.750408	0.233812	0.375116
MSTRG.5019	intergenic	UTL5019	readthrough	readthrough	11.2149	1.52415	0.51635	0.000968026	0.00339418	90.7515	0.223816	0.565421	0.638467	0.817158	0.309618	1.00603	0.916734	1.15053	0.0775014	0.251823	0.22947	0.287993
MSTRG.33253	intergenic	UTL33253	cre	PLS	19.1063	-0.26959	0.547792	0.557	0.679135	90.7393	-0.199428	0.558849	0.666466	0.835434	1.25558	0.98584	1.13661	0.930381	0.246143	0.193264	0.22282	0.182392
ENSG00000171243.7	introns	SOSTDC1	mRNA	mRNA	1.53222	-2.73396	3.13423	0.0187876	0.0461621	90.7331	-0.649353	0.665028	0.209315	0.404974	0.179749	0	1.35824	0.708606	0.00269784	0	0.0203858	0.0106354
ENSG00000228423.2	exons	AL357552.2	lncRNA	lncRNA	1.56122	0.272029	0.936357	0.530965	0.657096	90.7317	0.802488	0.602015	0.106483	0.251075	0.0559135	0.127238	0.672468	1.39435	0.158395	0.360448	1.90501	3.94999
MSTRG.18615	intergenic	UTL18615	cre	dELS	6.07619	0.279447	0.607772	0.569158	0.689469	90.7206	-1.65128	0.819938	0.00872478	0.0402058	0.300731	0.412084	1.67251	0.394051	0.0590712	0.0809437	0.328523	0.0774015
ENSG00000259291.2	introns	ZNF710-AS1	lncRNA	lncRNA	15.407	-0.994313	0.504118	0.0243458	0.05742	90.7131	-1.74274	0.682477	0.00216756	0.0134222	1.24542	0.562027	1.6664	0.39999	0.259787	0.117236	0.347601	0.0834355
MSTRG.9274	intergenic	UTL9274	cre	PLS	14.997	-0.33237	0.467236	0.422549	0.556892	90.7124	-0.793255	0.67804	0.132875	0.294664	1.00486	0.754489	1.41654	0.649835	0.728158	0.546731	1.02648	0.470895
ENSG00000283503.1	introns	LINC01902	lncRNA	lncRNA	5.20321	-2.58891	1.02629	0.00180272	0.00591542	90.675	-1.48062	0.663885	0.00667317	0.0326764	0.551034	0.0593709	1.60287	0.46265	0.0129036	0.00139029	0.0375345	0.0108339
ENSG00000149418.10	exons	ST14	mRNA	mRNA	114.253	-6.46362	0.537335	1.17597e-33	4.55259e-32	90.6742	-3.18025	0.669496	1.86998e-07	3.94046e-06	13.2495	0.153814	1.88769	0.177817	3.04586	0.0353594	0.433951	0.0408776
ENSG00000185291.11	introns	IL3RA	mRNA	mRNA	8.02946	-0.919369	0.738238	0.0989174	0.181937	90.6708	-0.260451	0.566963	0.578228	0.774495	0.670202	0.271758	1.16446	0.900964	0.0151069	0.00612564	0.026248	0.0203085
MSTRG.22641	intergenic	UTL22641	readthrough	readthrough	6.45751	-0.542334	0.596711	0.266782	0.395999	90.6549	-0.23711	0.653047	0.633869	0.813957	0.475813	0.281737	1.1768	0.888262	0.0784782	0.0464682	0.194096	0.146505
ENSG00000248975.2	introns	AL133372.2	lncRNA	lncRNA	4.56646	0.453216	0.861998	0.393053	0.52829	90.6483	0.185033	0.574039	0.700118	0.855531	0.171999	0.363706	0.938565	1.12635	0.00050164	0.00106076	0.00273736	0.00328503
MSTRG.11904	intergenic	UTL11904	cre	dELS	3.03343	-0.727311	1.04376	0.189583	0.303807	90.6419	-4.08482	1.12003	1.3829e-05	0.000186429	0.281088	0.0747721	1.98004	0.0847301	0.44476	0.11831	3.13297	0.134067
MSTRG.45857	intergenic	UTL45857	readthrough	readthrough	10.1364	-0.319074	0.621177	0.520303	0.647578	90.6314	0.741885	0.621058	0.140731	0.306859	0.70095	0.488185	0.693233	1.3713	0.187922	0.130881	0.185853	0.36764
ENSG00000197050.10	exons	ZNF420	mRNA	mRNA	226.766	0.0951191	0.191133	0.615349	0.727265	90.6269	-0.262074	0.595913	0.586249	0.7807	12.8633	13.7393	1.16668	0.897749	3.19744	3.41519	0.290002	0.223154
ENSG00000104998.3	exons	IL27RA	mRNA	mRNA	161.643	0.559829	0.189858	0.00265996	0.00835207	90.6241	-0.0608061	0.554488	0.892578	0.956792	7.60138	11.3614	1.06101	1.00336	2.5663	3.83573	0.358206	0.338743
ENSG00000186130.4	introns	ZBTB6	mRNA	mRNA	18.5734	-0.0747925	0.403066	0.838933	0.895337	90.616	-0.444054	0.580268	0.352202	0.574086	1.1262	1.05271	1.24822	0.815957	0.963384	0.900522	1.06777	0.697996
ENSG00000222726.1	exons	RNU2-7P	ncRNA	snRNA						90.6088	-0.545549	0.605441	0.265163	0.475434			1.30031	0.763705			7.30511	4.29048
MSTRG.74044	intergenic	UTL74044	repeat	LINE	18.3083	1.44354	0.62442	0.00614934	0.0175199	90.6084	0.883354	0.712447	0.105042	0.248555	0.502653	1.64515	0.615419	1.44859	0.0984243	0.322136	0.120505	0.283647
ENSG00000158077.4	introns	NLRP14	mRNA	mRNA	5.16108	-0.63228	0.647116	0.219932	0.341224	90.6055	-1.11308	0.610256	0.0276597	0.0944866	0.398355	0.207108	1.49054	0.573399	0.00843346	0.00438462	0.0315559	0.0121393
MSTRG.38450	intergenic	UTL38450	intergenic	intergenic						90.6048	-0.567169	0.574143	0.232835	0.435671			1.30031	0.763613			2.91549	1.71214
MSTRG.59034	intergenic	UTL59034	readthrough	readthrough						90.603	-0.205217	0.842591	0.66885	0.836958			1.24175	0.822139			9.13048	6.04514
ENSG00000277501.1	introns	AC243571.2	lncRNA	lncRNA	4.43617	-1.89908	1.01256	0.0110052	0.0291602	90.5892	-0.628439	0.576923	0.188357	0.376665	0.44525	0.0751708	1.32356	0.740013	0.0110728	0.00186941	0.0329153	0.0184032
ENSG00000254650.1	exons	MTCYBP41	ncRNA	pseudogene	1.94081	4.14631	2.75485	0.00355357	0.0108219	90.5817	4.19886	0.81855	2.41576e-08	6.08917e-07	0	0.227682	0.0902364	1.97316	0	0.202744	0.080353	1.75705
MSTRG.36977	intergenic	UTL36977	readthrough	readthrough	9.16153	0.0645763	0.502859	0.884355	0.925243	90.573	-1.0336	0.687429	0.0554336	0.156638	0.523335	0.551432	1.48708	0.576123	0.127612	0.134463	0.362613	0.140483
ENSG00000263069.5	exons	AC124319.2	lncRNA	lncRNA	4.18038	1.33035	0.847743	0.0343564	0.0767399	90.5687	3.27715	0.760236	1.83509e-06	3.09886e-05	0.104974	0.385439	0.155628	1.90747	0.0263554	0.0967711	0.0390731	0.478904
ENSG00000115255.10	introns	REEP6	mRNA	mRNA	7.51336	0.0296339	0.535149	0.949813	0.968187	90.5598	-0.185877	0.609131	0.70082	0.855996	0.43871	0.442705	1.13261	0.93029	0.0927113	0.0935555	0.239351	0.196596
ENSG00000225885.7	introns	AC023590.1	lncRNA	lncRNA	5.37182	-1.49097	0.886355	0.0227672	0.0542917	90.5556	-0.0477656	0.574282	0.91578	0.966585	0.506924	0.123261	1.06199	1.00082	0.00438899	0.0010672	0.00919479	0.00866514
MSTRG.24033	intergenic	UTL24033	repeat	SINE						90.553	-4.95114	1.00612	4.72326e-08	1.1262e-06			2.01083	0.0519156			11.7592	0.3036
MSTRG.55114	intergenic	UTL55114	intergenic	intergenic	7.84564	0.866658	0.726504	0.115835	0.20658	90.5482	0.628114	0.699496	0.238865	0.443143	0.27297	0.647426	0.693849	1.36878	0.0462975	0.109808	0.117681	0.232155
ENSG00000188825.13	introns	LINC00910	lncRNA	lncRNA	7.29904	0.580609	0.573031	0.226528	0.349198	90.5301	0.580217	0.56577	0.221884	0.421701	0.317281	0.538992	0.763504	1.29872	0.0254639	0.0432578	0.0612764	0.104231
ENSG00000135638.13	exons	EMX1	mRNA	mRNA	14.0064	-0.361404	0.424144	0.346761	0.482112	90.5246	-1.70186	0.741581	0.00431941	0.0232442	0.935428	0.707707	1.66214	0.399958	0.169584	0.128301	0.30133	0.0725088
MSTRG.17755	intergenic	UTL17755	cre	dELS	1.84299	-2.40743	3.89721	0.0218442	0.0524159	90.5192	-7.12185	1.25596	2.00254e-09	6.03703e-08	0.216207	0	2.05111	0.0108668	0.360946	0	3.42422	0.0181416
ENSG00000188958.9	introns	UTS2B	mRNA	mRNA	5.01074	0.47656	0.787173	0.377528	0.513458	90.5189	-0.406502	0.65225	0.420707	0.641628	0.20279	0.385035	1.25097	0.810998	0.00340714	0.00646911	0.021018	0.0136259
ENSG00000237550.5	exons	RPL9P9	ncRNA	pseudogene	489.9	0.0575659	0.149884	0.699142	0.793009	90.4855	-0.454594	0.730074	0.385583	0.608437	28.1797	29.2919	1.30687	0.754337	39.3023	40.8535	1.82269	1.05207
MSTRG.76155	intergenic	UTL76155	readthrough	readthrough	2.42395	0.106828	0.879783	0.81518	0.879938	90.4821	-0.274919	0.550544	0.550813	0.753021	0.121075	0.163287	1.16393	0.897198	0.0547601	0.073852	0.526428	0.405789
MSTRG.7347	intergenic	UTL7347	intergenic	intergenic	6.24221	-2.27359	0.935549	0.0023296	0.00742521	90.4572	-5.84829	0.834413	2.1304e-13	1.06805e-11	0.641322	0.0909705	2.02983	0.0307331	0.184872	0.0262238	0.585133	0.00885935
MSTRG.49911	intergenic	UTL49911	cre	dELS	2.31639	-0.92016	0.996265	0.134942	0.23302	90.4529	-6.83099	1.04383	1.15619e-11	4.76334e-10	0.21317	0.0585737	2.04641	0.0140503	0.259015	0.0711709	2.48653	0.0170721
MSTRG.1657	intergenic	UTL1657	readthrough	readthrough	9.85602	0.552604	0.613165	0.264782	0.393896	90.4514	-0.0148855	0.578708	0.971237	0.988598	0.423253	0.732986	1.03696	1.02347	0.128648	0.222792	0.315186	0.311085
ENSG00000172264.17	exons	MACROD2	mRNA	mRNA	19.7038	0.0247663	0.398642	0.947534	0.96672	90.4441	-0.456567	0.564731	0.331669	0.551931	1.1423	1.16922	1.24822	0.81204	0.0999563	0.102311	0.109225	0.0710571
ENSG00000114737.15	exons	CISH	mRNA	mRNA	24.3243	0.142202	0.380244	0.687513	0.783762	90.444	0.314729	0.549486	0.500308	0.712924	1.33599	1.51756	0.876454	1.18381	0.261344	0.296863	0.17145	0.231574
ENSG00000279794.1	exons	AC024580.1	ncRNA	TEC	2.17006	0.330989	0.83229	0.521784	0.648946	90.4415	0.792172	0.590997	0.106396	0.250968	0.0934588	0.161117	0.679479	1.38073	0.138663	0.239046	1.00813	2.04855
MSTRG.45848	intergenic	UTL45848	antisense	antisense	26.3371	9.51741	2.82082	5.82017e-14	7.46106e-13	90.4367	4.9347	1.14834	1.242e-06	2.18328e-05	0	3.08969	0.0480906	2.012	0	0.697132	0.0108508	0.453972
ENSG00000184012.11	exons	TMPRSS2	mRNA	mRNA	97.3546	-0.86976	0.26133	0.000554434	0.00205061	90.4343	-0.984716	0.621446	0.0526245	0.15063	7.46625	3.95472	1.45141	0.608632	1.22057	0.646513	0.237275	0.0994984
MSTRG.39838	intergenic	UTL39838	readthrough	readthrough	24.4778	0.211052	0.388725	0.558501	0.680548	90.4329	0.547886	0.579784	0.256172	0.464393	1.31855	1.55301	0.768117	1.29189	1.04647	1.23255	0.609616	1.02531
ENSG00000204498.10	exons	NFKBIL1	mRNA	mRNA	71.8903	1.12447	0.27851	2.69051e-05	0.000127855	90.4311	1.00312	0.630575	0.05154	0.148543	2.58075	5.85292	0.601398	1.45857	1.45068	3.29	0.338054	0.819881
MSTRG.37208	intergenic	UTL37208	readthrough	readthrough	5.04617	0.0185943	0.692195	0.972694	0.982592	90.4244	-0.361197	0.652976	0.472692	0.689206	0.296109	0.295872	1.23039	0.829425	0.22972	0.229536	0.95453	0.643464
MSTRG.29299	intergenic	UTL29299	repeat	SINE						90.4243	0.0724295	0.766056	0.892743	0.956828			0.973168	1.08664			3.21177	3.58629
ENSG00000235545.1	exons	AC103923.1	lncRNA	lncRNA	4.46104	-0.563133	0.65319	0.273015	0.403282	90.4185	-0.31928	0.541885	0.484395	0.699307	0.334779	0.18856	1.18443	0.875251	0.272621	0.15355	0.964519	0.712745
ENSG00000104825.16	exons	NFKBIB	mRNA	mRNA	150.467	-0.225908	0.182057	0.20678	0.325078	90.4147	0.484004	0.587823	0.320138	0.539357	9.54384	8.10789	0.791363	1.26823	4.10664	3.48876	0.340518	0.545711
ENSG00000227248.1	exons	FAM155A-IT1	lncRNA	lncRNA	1.79333	-1.00244	1.21158	0.108433	0.196051	90.4107	-2.27334	0.665618	8.63894e-05	0.000906466	0.177984	0.0323968	1.75744	0.302066	0.217318	0.0395565	2.14583	0.368823
ENSG00000144339.11	exons	TMEFF2	mRNA	mRNA	27.6223	-2.10964	0.382963	8.62143e-09	6.70121e-08	90.4106	-0.905905	0.732006	0.0989231	0.238154	2.67629	0.564158	1.46801	0.591489	0.403542	0.0850661	0.221353	0.0891872
ENSG00000237463.5	introns	AL157714.2	lncRNA	lncRNA	3.13125	-0.535822	0.945438	0.308127	0.441247	90.4022	-0.221164	0.565218	0.634779	0.814654	0.271305	0.0960314	1.14521	0.914095	0.00267878	0.000948187	0.0113075	0.00902552
MSTRG.29606	intergenic	UTL29606	cre	PLS	15.1465	-1.32399	0.447705	0.00121838	0.00416991	90.3983	-2.69237	0.766501	4.62565e-05	0.000529863	1.31147	0.465415	1.8308	0.228417	0.457916	0.162505	0.639247	0.0797545
ENSG00000197462.3	exons	AC003975.1	lncRNA	lncRNA	35.1598	0.253313	0.46614	0.543021	0.667566	90.3852	-1.14259	0.704928	0.0387052	0.120555	1.83567	2.28904	1.52008	0.53884	2.19315	2.73481	1.81611	0.643775
MSTRG.32799	intergenic	UTL32799	readthrough	readthrough	8.52471	0.535953	0.820781	0.323991	0.458304	90.3816	-0.062921	0.594478	0.892487	0.956768	0.322765	0.677294	1.06047	0.998366	0.11046	0.231791	0.362927	0.341672
ENSG00000171956.6	introns	FOXB1	mRNA	mRNA	7.10103	-4.12736	1.1203	4.51962e-05	0.000206505	90.373	-1.60755	0.701598	0.0048812	0.0256	0.79844	0.0346031	1.6342	0.424447	0.014815	0.000642058	0.0303224	0.00787559
ENSG00000239332.5	introns	LINC01119	lncRNA	lncRNA	1.93197	-0.0936656	0.840784	0.844957	0.899347	90.3552	-0.256251	0.541103	0.573676	0.771291	0.124792	0.101853	1.15391	0.904331	0.00316081	0.00257979	0.0292269	0.0229055
ENSG00000261427.6	introns	AC099518.3	lncRNA	lncRNA	5.37598	1.07917	0.703542	0.0525481	0.108944	90.3325	0.465462	0.567709	0.328365	0.548376	0.168006	0.462667	0.803785	1.25394	0.00286362	0.00788606	0.0137003	0.021373
MSTRG.28250	intergenic	UTL28250	cre	pELS	13.5794	-0.960479	0.552159	0.0413317	0.0894568	90.3291	-3.98716	1.17126	3.32025e-05	0.000396939	1.10083	0.49221	1.97028	0.0873626	1.46192	0.653665	2.61657	0.116019
ENSG00000132010.15	exons	ZNF20	mRNA	mRNA	26.4101	0.12033	0.340947	0.709583	0.801148	90.3131	-0.00931846	0.533538	0.98022	0.99207	1.477	1.62125	1.03341	1.02387	0.356074	0.390851	0.249136	0.246833
MSTRG.78626	intergenic	UTL78626	readthrough	readthrough	25.4762	0.997928	0.47387	0.0181264	0.0447551	90.3095	0.972079	0.694614	0.0738414	0.192212	0.933203	2.05549	0.58871	1.46849	0.31305	0.689529	0.197487	0.492616
MSTRG.41035	intergenic	UTL41035	cre	dELS	13.0652	-0.595787	0.649448	0.245049	0.370999	90.3063	-1.88187	0.657915	0.000782474	0.00587548	0.9952	0.537513	1.68184	0.375287	0.326616	0.176407	0.551965	0.123166
ENSG00000279048.1	exons	AC080080.1	ncRNA	TEC	3.00165	0.0238987	0.698691	0.963907	0.976918	90.3055	-0.996867	0.617818	0.0490225	0.143154	0.17612	0.176013	1.45221	0.604897	0.0727767	0.0727327	0.600086	0.249957
MSTRG.35619	intergenic	UTL35619	readthrough	readthrough	9.4234	-0.547204	0.543582	0.234211	0.358315	90.3016	-1.83912	0.746723	0.00247512	0.014955	0.681218	0.424269	1.68733	0.369685	0.209864	0.130705	0.519819	0.113889
ENSG00000275183.1	exons	LENG9	mRNA	mRNA	14.007	1.05327	0.482256	0.0140477	0.0360103	90.3002	0.468594	0.633278	0.35418	0.576031	0.493546	1.14966	0.787283	1.2697	0.257592	0.60003	0.410899	0.662684
ENSG00000237757.2	exons	EEF1A1P30	ncRNA	pseudogene	4.3098	1.24593	0.808263	0.0409249	0.088775	90.2499	1.06649	0.707155	0.0535132	0.152489	0.115494	0.390101	0.559253	1.49659	0.0878284	0.296655	0.425287	1.13809
ENSG00000219200.11	exons	RNASEK	mRNA	mRNA	45.199	0.672686	0.28091	0.0126742	0.0329484	90.2259	0.530465	0.58079	0.272141	0.48371	2.00653	3.2959	0.774328	1.28097	1.1216	1.84231	0.432827	0.716023
MSTRG.31938	intergenic	UTL31938	repeat	SINE	1.28949	-2.0949	2.91791	0.0296673	0.0677966	90.2164	-7.64018	1.47302	4.74145e-08	1.13019e-06	0.151274	0	2.04871	0.00636704	0.975963	0	13.2175	0.0410777
MSTRG.77642	intergenic	UTL77642	intergenic	intergenic	1.30806	-1.04929	1.73187	0.0626603	0.126037	90.2032	-1.36433	0.685241	0.0135453	0.055939	0.153452	0	1.57235	0.482424	0.11634	0	1.19208	0.36575
MSTRG.43055	intergenic	UTL43055	readthrough	readthrough	9.86154	2.84738	0.691548	6.1853e-06	3.27047e-05	90.1991	0.337062	0.594855	0.490971	0.704931	0.118848	1.03804	0.850277	1.20441	0.102544	0.895633	0.73363	1.03918
MSTRG.447	intergenic	UTL447	readthrough	readthrough	15.7687	0.22657	0.480136	0.593966	0.709986	90.1959	-0.507854	0.585824	0.291466	0.506868	0.827824	1.02205	1.27067	0.783939	0.166397	0.205438	0.255411	0.157576
ENSG00000269053.1	exons	AC010319.3	lncRNA	lncRNA	3.74337	0.0577368	0.630311	0.908752	0.941435	90.1936	-2.65723	0.934693	0.000403687	0.00339437	0.214936	0.22421	1.83976	0.214795	0.457312	0.477042	3.91439	0.45701
ENSG00000134762.16	exons	DSC3	mRNA	mRNA	73.3802	-3.52195	0.380512	4.25536e-21	8.8187e-20	90.1711	-4.07298	0.698297	4.19646e-10	1.40499e-08	7.97279	0.635672	1.95361	0.100434	1.12993	0.0900895	0.276872	0.0142338
ENSG00000156172.5	exons	C8orf37	mRNA	mRNA	95.7747	-0.360029	0.198443	0.0639809	0.128122	90.1606	-0.539716	0.603921	0.271026	0.482516	6.34659	4.88903	1.28744	0.766369	1.9036	1.46641	0.386154	0.229865
ENSG00000273284.1	exons	AP001033.2	lncRNA	lncRNA	10.873	-0.536348	0.527984	0.237523	0.36224	90.1583	-0.823514	0.610654	0.0982848	0.237033	0.795997	0.479551	1.39409	0.659659	0.793616	0.478117	1.38992	0.657686
ENSG00000264589.3	introns	MAPT-AS1	lncRNA	lncRNA	4.26776	-2.03423	1.24156	0.0144093	0.0368069	90.1549	-0.630459	0.57502	0.186096	0.37345	0.445706	0.0549586	1.31761	0.736064	0.00500001	0.000616535	0.0147812	0.0082573
ENSG00000163840.9	exons	DTX3L	mRNA	mRNA	123.585	-2.92444	0.261306	8.32717e-30	2.68905e-28	90.1522	-3.55014	0.697466	3.05354e-08	7.58044e-07	12.8713	1.62681	1.91421	0.139401	2.19347	0.277234	0.326212	0.0237561
MSTRG.34050	intergenic	UTL34050	readthrough	readthrough	8.73996	0.0941552	0.527951	0.837044	0.894069	90.1222	0.362673	0.550059	0.437057	0.656819	0.494852	0.530459	0.853208	1.19972	0.0980682	0.105125	0.169086	0.237757
MSTRG.33572	intergenic	UTL33572	readthrough	readthrough	10.5093	0.772757	0.486628	0.0718468	0.140748	90.1184	-0.452423	0.567613	0.337507	0.558325	0.421118	0.811766	1.24148	0.811366	0.143628	0.276864	0.423424	0.276728
ENSG00000131495.8	exons	NDUFA2	mRNA	mRNA	600.22	-0.0648295	0.119405	0.581121	0.699581	90.1148	-0.14334	0.568092	0.757868	0.889646	36.0132	34.4005	1.09774	0.955021	24.2024	23.1186	0.737729	0.641815
MSTRG.24600	intergenic	UTL24600	readthrough	readthrough	9.40767	0.580148	0.606617	0.240287	0.365408	90.1088	-0.60099	0.594214	0.216319	0.414267	0.398178	0.705464	1.309	0.743624	0.24655	0.43682	0.810528	0.460448
ENSG00000183423.11	introns	LRIT3	mRNA	mRNA	5.1631	1.85619	0.99423	0.0106521	0.0283321	90.106	0.440324	0.642804	0.386643	0.609518	0.0934588	0.51224	0.793761	1.2588	0.00462278	0.0253371	0.039262	0.0622644
ENSG00000227268.3	exons	KLLN	mRNA	mRNA	7.65747	-0.355023	0.605047	0.468409	0.600506	90.0912	-1.14529	0.624796	0.0260638	0.0904232	0.530852	0.36747	1.49462	0.557604	0.124118	0.0859176	0.349455	0.130373
MSTRG.58172	intergenic	UTL58172	readthrough	readthrough	3.02117	1.83549	1.37516	0.0249481	0.0586289	90.0863	0.462395	0.577723	0.334861	0.555315	0.0387683	0.315655	0.807515	1.2446	0.00728317	0.0593002	0.151703	0.233815
ENSG00000255655.1	introns	AC007570.1	lncRNA	lncRNA	4.45717	0.625401	0.735506	0.248432	0.374923	90.0644	0.403393	0.634618	0.424816	0.645358	0.171543	0.351341	0.810263	1.24135	0.115517	0.236594	0.545631	0.835928
MSTRG.6128	intergenic	UTL6128	readthrough	readthrough	11.6908	3.34235	0.677041	1.41331e-07	9.44631e-07	90.0508	1.98071	0.743664	0.00134168	0.00916366	0.106741	1.26474	0.335302	1.716	0.0228518	0.270764	0.0717837	0.367374
ENSG00000266237.1	exons	AC121320.1	lncRNA	lncRNA	2.16062	-0.0564492	0.763235	0.910505	0.942706	90.0489	-0.13412	0.559065	0.771023	0.896339	0.133319	0.120151	1.09073	0.960532	0.158902	0.143207	1.30004	1.14485
MSTRG.10166	intergenic	UTL10166	antisense	antisense	7.99498	0.112688	0.564656	0.812394	0.877915	90.0487	-0.284829	0.552163	0.537584	0.74288	0.444659	0.493256	1.16446	0.886791	0.111976	0.124215	0.293242	0.223317
ENSG00000258646.1	introns	AL049780.1	lncRNA	lncRNA	3.2436	0.378661	0.726995	0.471588	0.603476	90.042	-0.911332	0.679385	0.0862547	0.2158	0.145062	0.235454	1.44085	0.610253	0.0443073	0.0719163	0.440089	0.186394
ENSG00000171421.12	exons	MRPL36	mRNA	mRNA	378.823	-0.899532	0.14349	2.30583e-10	2.12502e-09	90.0342	-0.513354	0.585808	0.286329	0.500818	29.0265	15.4143	1.27094	0.779991	20.8224	11.0576	0.911719	0.559534
MSTRG.35292	intergenic	UTL35292	cre	pELS	5.56074	1.51189	0.782319	0.0138132	0.0355088	90.0266	-1.89508	0.803362	0.00300431	0.0174334	0.136672	0.515675	1.70357	0.347186	0.0542781	0.204795	0.676556	0.137882
MSTRG.6770	intergenic	UTL6770	readthrough	readthrough	16.2263	-0.35806	0.491794	0.405273	0.54011	90.0181	-0.579118	0.656659	0.257572	0.466087	1.10658	0.79698	1.31903	0.731533	0.270227	0.194623	0.322107	0.17864
MSTRG.77261	intergenic	UTL77261	readthrough	readthrough	5.44198	0.0522503	0.659689	0.919015	0.948697	90.01	-1.00389	0.716555	0.0681237	0.181408	0.30888	0.329535	1.4782	0.572174	0.102278	0.109117	0.489471	0.189462
MSTRG.33612	intergenic	UTL33612	cre	PLS	9.78926	-3.46954	0.883596	1.52505e-05	7.55568e-05	90.0099	-3.95599	0.695095	9.72868e-10	3.08339e-08	1.07906	0.0693494	1.94226	0.108117	0.648862	0.0417014	1.16792	0.0650132
ENSG00000181143.15	exons	MUC16	mRNA	mRNA	4.9505	-0.885947	0.769426	0.116715	0.20778	89.9943	-1.93614	0.725807	0.00124864	0.00862892	0.411651	0.169108	1.69692	0.353094	0.00939198	0.00385827	0.038716	0.00805598
ENSG00000142920.16	exons	AZIN2	mRNA	mRNA	11.2235	1.67046	0.594919	0.00128019	0.00435889	89.9821	1.77503	0.736325	0.00322023	0.0184273	0.273887	1.04278	0.377448	1.67229	0.0417574	0.158985	0.0575465	0.254962
ENSG00000184530.8	introns	C6orf58	mRNA	mRNA	5.40264	-0.90558	0.692798	0.0952339	0.176522	89.9762	-0.431626	0.588113	0.369268	0.591494	0.445745	0.188055	1.23607	0.813539	0.0062929	0.0026549	0.0174504	0.0114853
ENSG00000175564.12	introns	UCP3	mRNA	mRNA	9.75848	1.31889	0.574868	0.00775413	0.0214698	89.9758	-0.215049	0.540991	0.636342	0.815775	0.287945	0.856852	1.1288	0.920799	0.0526312	0.156617	0.206324	0.168305
ENSG00000177359.20	introns	AC024940.1	ncRNA	pseudogene	16.0701	-0.990915	0.552832	0.0360186	0.0798862	89.9741	-0.85998	0.624707	0.088691	0.220066	1.31449	0.57074	1.40998	0.639579	0.0159561	0.00692797	0.0171151	0.00776358
ENSG00000127824.13	introns	TUBA4A	mRNA	mRNA	7.83492	-0.06672	0.527738	0.881003	0.922721	89.9718	0.348269	0.548526	0.454483	0.673016	0.469596	0.449542	0.860218	1.18929	0.0192607	0.0184382	0.0352823	0.0487792
ENSG00000172500.12	introns	FIBP	mRNA	mRNA	21.5801	0.130923	0.365425	0.701859	0.79523	89.9713	-0.282513	0.560806	0.544346	0.748207	1.19685	1.33478	1.165	0.884496	0.827695	0.923083	0.805669	0.611685
ENSG00000274021.1	exons	AC024909.2	lncRNA	lncRNA	93.2952	-2.03559	0.28556	2.25486e-13	2.75441e-12	89.9631	-1.53462	0.664575	0.00516365	0.0267794	8.87272	2.07202	1.60181	0.447497	3.9312	0.918041	0.709707	0.198271
MSTRG.58502	intergenic	UTL58502	cre	dELS	7.29093	1.83989	1.12149	0.0142746	0.0365077	89.9618	0.442471	0.568523	0.353165	0.575145	0.122119	0.733202	0.80973	1.23955	0.0330587	0.198485	0.219201	0.335557
MSTRG.15687	intergenic	UTL15687	readthrough	readthrough	21.0656	1.95157	0.542902	6.78857e-05	0.000300476	89.9593	1.43006	0.8843	0.0247224	0.0868151	0.452267	2.01901	0.421991	1.62723	0.068765	0.30698	0.0641617	0.247412
MSTRG.49907	intergenic	UTL49907	intergenic	intergenic						89.9549	-0.421553	1.15466	0.00801097	0.0377131			2.03957	0.00955056			19.6112	0.0918323
MSTRG.2228	intergenic	UTL2228	intergenic	intergenic	3.24584	0.443691	0.749582	0.403165	0.538156	89.9506	-0.154042	0.587546	0.744342	0.881893	0.138308	0.242471	1.11035	0.938676	0.0407867	0.0715044	0.327439	0.276814
ENSG00000233359.1	introns	AC114485.1	lncRNA	lncRNA	2.69342	-0.0960246	0.825606	0.842644	0.897992	89.9487	0.160283	0.573454	0.73879	0.878407	0.171091	0.144882	0.946109	1.10287	0.00090412	0.00076562	0.00499965	0.00582805
ENSG00000112473.17	introns	SLC39A7	mRNA	mRNA	27.7519	-0.344453	0.303812	0.234274	0.358393	89.9414	0.0307998	0.605937	0.953955	0.982119	1.84419	1.41147	1.00591	1.04291	1.60364	1.22736	0.8747	0.906875
MSTRG.63823	intergenic	UTL63823	cre	CTCF-only						89.9343	-0.238543	0.847389	0.622047	0.806207			1.26251	0.786141			14.1855	8.83304
ENSG00000258904.1	exons	AL157871.5	lncRNA	lncRNA	3.69896	0.328614	0.696205	0.526681	0.653339	89.9273	0.37845	0.573168	0.427695	0.64801	0.176532	0.257404	0.843716	1.20477	0.331204	0.482934	1.58296	2.26037
ENSG00000121653.11	exons	MAPK8IP1	mRNA	mRNA	170.84	-1.25585	0.298678	1.09191e-05	5.53339e-05	89.9122	-0.752022	0.657813	0.145775	0.314641	14.3028	5.73897	1.38647	0.661681	4.08884	1.64064	0.39636	0.18916
ENSG00000267121.5	introns	AC008105.3	lncRNA	lncRNA	2.16019	-0.510323	0.916032	0.335685	0.470815	89.9049	-1.00362	0.627079	0.0496115	0.144442	0.183564	0.0698545	1.45141	0.596571	0.00665738	0.00253344	0.0526388	0.0216361
ENSG00000185347.17	introns	TEDC1	mRNA	mRNA	9.36505	-0.489334	0.539217	0.285304	0.416526	89.9044	1.08694	0.720574	0.0517752	0.149072	0.664394	0.434248	0.547097	1.50087	0.21978	0.143648	0.180978	0.496485
MSTRG.75216	intergenic	UTL75216	antisense	antisense						89.898	-0.603125	0.781053	0.265694	0.47604			1.38513	0.662689			10.3368	4.94544
MSTRG.30010	intergenic	UTL30010	cre	dELS	8.95776	-3.66202	0.899587	1.06102e-05	5.38893e-05	89.8975	-3.52589	1.08973	7.14492e-05	0.000771596	0.995904	0.0549586	1.9284	0.119412	1.30014	0.0717475	2.51749	0.15589
ENSG00000079385.21	introns	CEACAM1	mRNA	mRNA	4.22602	-0.919052	0.878963	0.122139	0.215263	89.8915	-1.36923	0.684711	0.0133303	0.0553043	0.367987	0.12778	1.56329	0.484383	0.00760194	0.0026397	0.0322948	0.0100065
ENSG00000204103.3	exons	MAFB	mRNA	mRNA	9.83014	0.743568	0.521883	0.099548	0.182918	89.8677	1.60122	0.746393	0.00701568	0.0339978	0.396865	0.756339	0.422258	1.62488	0.116966	0.222912	0.12445	0.478891
ENSG00000162873.14	introns	KLHDC8A	mRNA	mRNA	4.91508	-1.62569	0.820599	0.0115764	0.0304684	89.8666	-1.43299	0.800665	0.0183219	0.0699574	0.465021	0.111581	1.60739	0.439723	0.0267638	0.00642195	0.0925115	0.0253078
ENSG00000277149.4	exons	TYW1B	mRNA	mRNA	48.9103	-0.341202	0.279456	0.202869	0.320202	89.8651	-0.0298412	0.579257	0.946062	0.979308	3.22948	2.50834	1.04256	1.00452	0.991245	0.7699	0.319999	0.308324
ENSG00000257890.1	introns	AC011595.2	lncRNA	lncRNA	4.36986	2.17436	1.03243	0.00560688	0.0161639	89.862	1.35628	0.789565	0.0241572	0.0854952	0.0617603	0.450881	0.455528	1.59148	0.00927053	0.0676796	0.0683771	0.238889
ENSG00000112246.9	introns	SIM1	mRNA	mRNA	3.54817	-1.96398	1.95723	0.0257086	0.0600644	89.857	-0.802759	0.587386	0.0986557	0.237697	0.39007	0.0261769	1.37679	0.670098	0.00552186	0.000370562	0.01949	0.00948596
MSTRG.43888	intergenic	UTL43888	cre	dELS	25	5.50567	0.807778	4.18314e-12	4.5815e-11	89.8534	2.13345	1.09604	0.00602461	0.0302429	0.0565925	2.87624	0.250211	1.7966	0.45274	23.0099	2.00169	14.3728
MSTRG.25953	intergenic	UTL25953	readthrough	readthrough	3.26276	-0.173986	0.685102	0.732064	0.818619	89.8309	-0.941948	0.69564	0.0805837	0.205169	0.211812	0.170952	1.45141	0.594887	0.0593144	0.0478724	0.406443	0.166588
MSTRG.63615	intergenic	UTL63615	intergenic	intergenic	3.90999	-2.93652	1.32382	0.00347551	0.0106029	89.8168	-6.8823	1.35943	2.32619e-08	5.88899e-07	0.429911	0.0287817	2.03247	0.0134993	1.46228	0.0978969	6.91318	0.0459158
ENSG00000130347.12	exons	RTN4IP1	mRNA	mRNA	143.141	-1.76578	0.216667	8.85015e-17	1.40855e-15	89.7854	-1.2907	0.634502	0.0138557	0.0568468	13.0256	3.76671	1.53189	0.513372	6.59856	1.90816	0.776032	0.260067
MSTRG.57257	intergenic	UTL57257	readthrough	readthrough	26.9645	4.322	0.664243	1.05512e-11	1.10915e-10	89.7693	1.21749	0.794341	0.0405805	0.124768	0.134129	3.02916	0.485252	1.55964	0.0321113	0.7252	0.116172	0.373388
MSTRG.72814	intergenic	UTL72814	repeat	SINE	7.17555	-2.14697	1.21104	0.00851288	0.0233057	89.7689	-8.43419	1.75003	3.27923e-07	6.57259e-06	0.744595	0.0971904	2.0417	0.00318352	2.36379	0.308541	6.48159	0.0101064
MSTRG.24668	intergenic	UTL24668	intergenic	intergenic	4.2081	-0.156654	0.757331	0.757388	0.837873	89.7508	-0.257306	0.573945	0.585495	0.78002	0.276615	0.217049	1.15098	0.893495	0.0690502	0.0541811	0.287313	0.223039
ENSG00000267751.5	introns	AC009005.1	lncRNA	lncRNA	3.11084	-0.55982	0.78908	0.307619	0.440782	89.747	-1.10171	0.732753	0.049943	0.145128	0.246997	0.117945	1.50686	0.537524	0.0594601	0.028393	0.362749	0.129399
MSTRG.74182	intergenic	UTL74182	cre	PLS	22.4328	0.18676	0.411217	0.621331	0.732092	89.7386	-0.397413	0.604786	0.415332	0.636776	1.22118	1.41048	1.22098	0.823212	0.304914	0.35218	0.304864	0.205546
ENSG00000279416.1	exons	AC099689.1	ncRNA	TEC	3.67464	0.433875	0.753428	0.416133	0.550776	89.7359	-0.482744	0.566353	0.305037	0.522502	0.156577	0.274506	1.25089	0.793244	0.120259	0.210834	0.960743	0.609251
MSTRG.39630	intergenic	UTL39630	cre	dELS	11.7786	4.36602	0.829123	4.67234e-08	3.31908e-07	89.7208	2.71137	0.806655	8.64312e-05	0.000906782	0.0516034	1.33018	0.215875	1.82791	0.00700181	0.180486	0.029291	0.248021
ENSG00000069974.15	exons	RAB27A	mRNA	mRNA	51.818	0.73994	0.334035	0.0189546	0.0465079	89.7171	0.0991846	0.538001	0.831908	0.928907	2.22041	3.85851	0.972635	1.07107	0.396149	0.688405	0.17353	0.191091
ENSG00000166192.14	exons	SENP8	mRNA	mRNA	83.4872	-0.15485	0.236818	0.50032	0.629436	89.7166	-0.800494	0.647407	0.119992	0.273516	5.18354	4.6106	1.3893	0.654394	1.03526	0.92083	0.277471	0.130696
MSTRG.41630	intergenic	UTL41630	cre	dELS	10.1441	0.386789	0.581519	0.422727	0.557101	89.7162	-1.16684	0.721716	0.0374177	0.117659	0.485189	0.704841	1.51902	0.524667	0.0988567	0.143611	0.309498	0.1069
MSTRG.68111	intergenic	UTL68111	readthrough	readthrough	4.8421	1.49673	1.31916	0.0394734	0.0862106	89.7153	1.1735	0.628203	0.0238255	0.0846967	0.0776338	0.490408	0.54683	1.49683	0.159086	1.00493	1.12055	3.06728
ENSG00000250891.1	introns	LINC02208	lncRNA	lncRNA	2.90839	1.35726	1.2785	0.0562448	0.115321	89.7134	0.711022	0.662994	0.172244	0.354036	0.0484298	0.292762	0.681078	1.36254	0.000534681	0.00323219	0.00751932	0.0150429
MSTRG.40701	intergenic	UTL40701	cre	PLS	8.35894	-0.794783	0.841119	0.162017	0.268901	89.6942	-1.3819	0.712889	0.0147834	0.0596918	0.699959	0.280653	1.56924	0.473945	0.23528	0.0943372	0.527475	0.159309
ENSG00000259929.5	introns	AC010601.1	lncRNA	lncRNA	2.70546	-2.55377	1.92157	0.009762	0.0262653	89.6883	-1.16862	0.633845	0.0244574	0.0861477	0.301188	0.0161984	1.49622	0.546829	0.00138371	7.44182e-05	0.00687389	0.00251223
ENSG00000277182.1	exons	AC006449.5	lncRNA	lncRNA	10.7298	-0.158345	0.449213	0.693428	0.788428	89.6876	-0.376884	0.65018	0.454524	0.673021	0.67542	0.583323	1.22799	0.815041	0.321935	0.278038	0.585315	0.388485
MSTRG.57690	intergenic	UTL57690	intergenic	intergenic						89.6856	-5.07001	1.26999	2.83871e-06	4.57738e-05			2.00062	0.0423651			4.78617	0.101352
MSTRG.58277	intergenic	UTL58277	readthrough	readthrough	1.83081	0.0281888	0.807886	0.955406	0.971566	89.6813	-0.544358	0.625414	0.275093	0.487496	0.103702	0.111076	1.28984	0.753052	0.0273982	0.0293464	0.340776	0.198957
ENSG00000274605.1	exons	AL355338.1	lncRNA	lncRNA	119.943	-0.834173	0.175628	1.38341e-06	8.05063e-06	89.6746	-0.236652	0.567319	0.613028	0.800119	9.0672	5.00369	1.14122	0.901516	9.93121	5.48049	1.24997	0.987421
ENSG00000267219.1	introns	AC010504.1	lncRNA	lncRNA	20.0516	0.225602	0.405435	0.544384	0.668641	89.6612	-0.398145	0.562867	0.395185	0.617674	1.05709	1.29523	1.21469	0.827744	0.100944	0.123685	0.115994	0.0790435
ENSG00000110786.17	exons	PTPN5	mRNA	mRNA	65.9095	-1.97528	0.29154	2.97026e-12	3.29511e-11	89.6493	-0.413333	0.649869	0.411524	0.633075	6.22024	1.51181	1.24974	0.792419	1.13157	0.275024	0.227349	0.144155
ENSG00000274049.4	introns	INO80B-WBP1	mRNA	mRNA	8.36695	1.253	0.585651	0.0121625	0.0317789	89.6379	-0.422506	0.590637	0.381185	0.603898	0.259965	0.721587	1.22799	0.813907	0.069195	0.192065	0.326854	0.216638
ENSG00000285447.1	introns	ZNF883	mRNA	mRNA	4.19746	-0.808541	0.857908	0.164579	0.272229	89.6344	-0.951868	0.598385	0.0545616	0.154791	0.359682	0.132734	1.42462	0.617203	0.00707019	0.00260913	0.0280034	0.0121322
MSTRG.43140	intergenic	UTL43140	cre	PLS	19.4012	0.899743	0.475674	0.0330617	0.0743366	89.6304	-0.192703	0.559797	0.677798	0.842485	0.739698	1.53632	1.11477	0.926952	0.28072	0.583044	0.423065	0.351785
ENSG00000126249.7	exons	PDCD2L	mRNA	mRNA	144.553	-0.778634	0.16414	1.47224e-06	8.53206e-06	89.6187	-0.666858	0.573004	0.161916	0.338663	10.7595	6.19846	1.32196	0.719504	7.51886	4.33156	0.9238	0.502798
MSTRG.54971	intergenic	UTL54971	cre	PLS	11.7314	2.07154	0.658867	0.00030247	0.00117871	89.6098	-0.985489	0.759991	0.0809758	0.205977	0.226414	1.14983	1.48148	0.559777	0.0867153	0.440378	0.5674	0.214392
ENSG00000091664.8	introns	SLC17A6	mRNA	mRNA	3.76638	-5.6651	2.59784	5.61327e-05	0.00025209	89.571	-2.31613	0.808022	0.000499185	0.00405046	0.441845	0	1.76488	0.275496	0.0121027	0	0.0483423	0.00754617
ENSG00000204173.11	exons	LRRC37A5P	ncRNA	pseudogene	10.3312	7.8991	2.6702	1.25363e-09	1.07543e-08	89.5702	7.35342	1.60672	7.789e-07	1.43797e-05	0	1.21198	0.00594471	2.03441	0	0.521507	0.00255796	0.875392
ENSG00000117013.15	exons	KCNQ4	mRNA	mRNA	11.7964	-1.362	0.559327	0.00525231	0.0152576	89.5663	-1.1503	0.814938	0.051671	0.148833	1.04403	0.339842	1.54796	0.492312	0.238307	0.0775717	0.353334	0.112374
ENSG00000217576.7	introns	AL158066.1	lncRNA	lncRNA	1.56312	-0.88154	1.10071	0.135294	0.233535	89.5532	-1.66927	0.774685	0.00630719	0.0313677	0.146964	0.0364106	1.64439	0.395581	0.00122416	0.000303288	0.0136972	0.00329506
MSTRG.73095	intergenic	UTL73095	intergenic	intergenic	8.29439	2.68098	0.978011	0.000669895	0.00243426	89.5295	2.01415	0.973036	0.00546698	0.0280156	0.0969476	0.876093	0.286145	1.75329	0.0135743	0.122668	0.0400652	0.245489
ENSG00000235049.1	introns	LINC00940	lncRNA	lncRNA						89.5203	-0.493729	0.60125	0.311435	0.529547			1.25905	0.780173			0.250656	0.15532
ENSG00000169255.14	exons	B3GALNT1	mRNA	mRNA	210.632	0.305302	0.203116	0.125251	0.219634	89.5185	0.11411	0.566384	0.812451	0.918609	11.0092	13.7007	0.961012	1.07817	2.63189	3.27533	0.229742	0.25775
MSTRG.32124	intergenic	UTL32124	readthrough	readthrough	1.50491	0.277262	0.93618	0.526564	0.653261	89.5113	1.40091	0.742141	0.0166545	0.0652703	0.0533217	0.123224	0.455528	1.58349	0.0122635	0.0283405	0.104767	0.364188
ENSG00000122952.16	introns	ZWINT	mRNA	mRNA	24.6066	-1.43299	0.404073	0.000127436	0.000535494	89.5055	-0.90421	0.628964	0.0760863	0.196637	2.13974	0.746935	1.41574	0.623142	1.28128	0.447267	0.847749	0.373139
ENSG00000109743.10	introns	BST1	mRNA	mRNA	8.09975	1.039	0.677844	0.0547095	0.112699	89.4768	0.33427	0.555105	0.475989	0.69218	0.265137	0.68507	0.860485	1.17774	0.00818727	0.0211546	0.0265713	0.0363681
ENSG00000104804.7	introns	TULP2	mRNA	mRNA	9.07413	-0.560338	0.616627	0.259832	0.388415	89.4716	-0.489737	0.602811	0.316399	0.535113	0.673693	0.39082	1.25931	0.778797	0.0433829	0.0251671	0.0810943	0.0501512
ENSG00000254734.1	introns	AC107973.1	lncRNA	lncRNA	2.71362	-0.727021	1.27056	0.112695	0.202179	89.4677	0.135041	0.631233	0.789478	0.906544	0.292166	0.0261769	0.948773	1.08925	0.00174709	0.000156532	0.00567346	0.00651348
MSTRG.57607	intergenic	UTL57607	intergenic	intergenic						89.4517	-0.0583379	0.973828	0.829364	0.927393			1.2547	0.782957			13.4914	8.41889
ENSG00000249669.9	exons	CARMN	lncRNA	lncRNA	7.71719	-0.0416222	0.515129	0.923773	0.951775	89.4477	-0.953599	0.648849	0.0665824	0.178355	0.461208	0.444119	1.43411	0.603458	0.0256397	0.0246898	0.0797258	0.0335478
ENSG00000283486.2	introns	FAM95C	mRNA	mRNA	12.1573	-0.0339975	0.457665	0.932398	0.957256	89.4446	0.0704047	0.557514	0.883764	0.952855	0.724441	0.701773	0.988254	1.04924	0.0221521	0.021459	0.0302191	0.032084
ENSG00000157680.15	exons	DGKI	mRNA	mRNA	41.9558	-2.22212	0.370992	3.83537e-10	3.46404e-09	89.4392	-0.196218	0.645014	0.690649	0.849974	4.09537	0.826592	1.13626	0.901116	0.263385	0.0531605	0.0730758	0.0579533
ENSG00000116574.5	exons	RHOU	mRNA	mRNA	158.556	0.179348	0.264138	0.483669	0.614322	89.4364	-0.972822	0.609208	0.0522965	0.149907	8.69693	9.90379	1.42923	0.608081	1.98923	2.26528	0.326905	0.139085
ENSG00000259431.5	exons	THTPA	mRNA	mRNA	63.7166	-1.50689	0.26743	5.70866e-09	4.53564e-08	89.43	-0.0015722	0.601131	0.993249	0.997241	5.57009	1.90469	1.02499	1.01217	1.9247	0.658153	0.354177	0.349749
ENSG00000141485.16	introns	SLC13A5	mRNA	mRNA	4.55352	0.253254	0.657058	0.617225	0.728738	89.4267	-0.491673	0.619506	0.321538	0.540867	0.227321	0.306866	1.26313	0.773961	0.0114606	0.015471	0.0636817	0.0390199
ENSG00000230483.1	introns	AC124057.1	lncRNA	lncRNA						89.421	0.717865	0.587152	0.140783	0.306948			0.697313	1.33964			0.233215	0.448042
ENSG00000224846.2	introns	AL133351.1	lncRNA	lncRNA	18.2749	0.82653	0.502845	0.0603628	0.12228	89.4186	0.15921	0.567459	0.739669	0.878916	0.716044	1.42784	0.935901	1.101	0.0806901	0.160902	0.105465	0.124071
MSTRG.70947	intergenic	UTL70947	antisense	antisense	3.77519	-0.176011	0.827581	0.721073	0.809957	89.4181	-3.20427	1.11503	0.000256527	0.00231318	0.26029	0.18259	1.89575	0.141146	0.330317	0.231713	2.40577	0.179119
MSTRG.1889	intergenic	UTL1889	cre	pELS						89.3639	2.51283	0.828912	0.000260024	0.00234061			0.247197	1.78846			0.267529	1.93556
ENSG00000163735.6	exons	CXCL5	mRNA	mRNA	82.7834	-3.69074	0.309774	2.09499e-33	7.98713e-32	89.3625	-4.75896	0.864325	1.97485e-09	5.96519e-08	9.0456	0.665974	1.97339	0.0622314	3.56407	0.262401	0.777539	0.0245198
MSTRG.72914	intergenic	UTL72914	cre	PLS	11.6894	-1.02642	0.626656	0.0447051	0.0953814	89.344	-1.34917	0.661904	0.0124433	0.0524855	0.968711	0.402612	1.54458	0.490627	0.487524	0.202623	0.777341	0.246919
ENSG00000072818.11	exons	ACAP1	mRNA	mRNA	64.0368	-3.12988	0.319821	2.02534e-23	4.8009e-22	89.3439	-1.95156	0.749202	0.00150744	0.0100417	6.77066	0.741692	1.69426	0.340942	0.912364	0.0999451	0.228306	0.0459429
MSTRG.40873	intergenic	UTL40873	readthrough	readthrough	4.72314	0.322449	0.699473	0.535612	0.661038	89.3274	-0.670704	0.728861	0.211603	0.40814	0.224913	0.329172	1.37146	0.663362	0.0666015	0.0974748	0.406119	0.196435
MSTRG.68610	intergenic	UTL68610	intergenic	intergenic	15.9028	1.80009	0.574603	0.000399922	0.00152383	89.318	0.71153	0.693532	0.182604	0.368715	0.371562	1.49404	0.659247	1.37537	0.0815366	0.327857	0.144667	0.301814
ENSG00000119714.10	introns	GPR68	mRNA	mRNA	5.11193	1.2065	0.821832	0.0478707	0.100916	89.3089	0.378033	0.573757	0.42842	0.648674	0.138438	0.461258	0.837772	1.19663	0.00764174	0.0254614	0.0462448	0.0660539
MSTRG.40199	intergenic	UTL40199	cre	PLS	4.74911	0.47816	0.644139	0.347618	0.48298	89.3086	-2.28801	0.747045	0.000289257	0.002559	0.207997	0.349135	1.74944	0.284955	0.0920747	0.154553	0.774433	0.126142
ENSG00000272034.1	exons	SNORD14A	ncRNA	snoRNA	17.9802	-0.327465	0.427703	0.398039	0.533162	89.3023	-0.30152	0.644242	0.544853	0.748571	1.20416	0.905159	1.18496	0.849291	13.2325	9.9468	13.0216	9.33287
MSTRG.40214	intergenic	UTL40214	cre	dELS	9.04485	1.63807	0.689976	0.00423247	0.0126323	89.2999	-0.527009	0.56353	0.262501	0.472197	0.219926	0.841154	1.26091	0.773287	0.11946	0.4569	0.684906	0.420036
ENSG00000213842.2	exons	SUGT1P2	ncRNA	pseudogene	2.97624	0.590009	0.809714	0.283212	0.414159	89.285	0.0865231	0.585102	0.860653	0.942553	0.111598	0.237554	0.973168	1.06069	0.112498	0.239469	0.981016	1.06925
ENSG00000138629.15	exons	UBL7	mRNA	mRNA	392.264	-0.44339	0.14895	0.00260219	0.00819293	89.2835	0.101137	0.542293	0.829507	0.927393	26.5546	19.4631	0.966157	1.06767	14.0873	10.3253	0.51255	0.566403
ENSG00000230513.1	exons	THAP7-AS1	lncRNA	lncRNA	16.9361	0.79011	0.413965	0.0365528	0.0808476	89.2815	-0.0201194	0.546804	0.961638	0.985062	0.688018	1.29881	1.02614	1.00764	0.231267	0.436574	0.34492	0.338703
ENSG00000253251.2	exons	SHLD3	mRNA	mRNA	61.2797	-0.136616	0.224547	0.532293	0.658332	89.2808	-0.692037	0.630967	0.170883	0.352006	3.77911	3.40979	1.34147	0.692291	1.92419	1.73615	0.683031	0.35249
ENSG00000166860.2	introns	ZBTB39	mRNA	mRNA	19.806	-0.180062	0.355908	0.587342	0.704616	89.2805	-0.465477	0.586187	0.333053	0.553459	1.23947	1.08403	1.24201	0.791745	0.858954	0.751233	0.860715	0.54868
ENSG00000176635.17	introns	HORMAD2	mRNA	mRNA	2.73819	-1.91509	1.53614	0.0263396	0.0613113	89.2798	-0.110499	0.595551	0.815009	0.919935	0.291938	0.0292868	1.07982	0.953919	0.00309496	0.000310482	0.0114477	0.0101129
MSTRG.70061	intergenic	UTL70061	readthrough	readthrough	8.00478	-0.798636	0.720774	0.143562	0.244837	89.2791	-1.09832	0.678083	0.0413138	0.126469	0.655882	0.283182	1.48087	0.552859	0.162871	0.0703208	0.367734	0.137288
ENSG00000284946.1	introns	AC068831.7	mRNA	mRNA	2.09364	0.667564	0.895615	0.236604	0.361121	89.2698	-0.0815987	0.61871	0.864389	0.944266	0.0674283	0.178183	1.05808	0.975439	0.00136969	0.00361946	0.0214929	0.0198143
ENSG00000231690.2	introns	LINC00574	lncRNA	lncRNA	12.9737	-2.51183	0.561327	1.41223e-06	8.20407e-06	89.2641	-1.90423	0.657842	0.000676214	0.00522078	1.31723	0.204758	1.66667	0.366716	0.128698	0.0200057	0.16284	0.0358296
ENSG00000163046.15	introns	ANKRD30BL	mRNA	mRNA	5.4544	0.0284706	0.692786	0.957208	0.972697	89.2625	0.193014	0.575363	0.687963	0.848252	0.310986	0.328886	0.921264	1.11208	0.00294963	0.00311942	0.00873799	0.0105479
MSTRG.64051	intergenic	UTL64051	antisense	antisense	4.76851	0.188974	0.597428	0.698433	0.792419	89.2619	-1.01733	0.669398	0.0557209	0.157185	0.252797	0.306611	1.45522	0.578113	0.0545291	0.066137	0.313896	0.124701
ENSG00000258210.1	exons	AC144548.1	lncRNA	lncRNA	1.25862	-0.778996	1.22351	0.125485	0.219942	89.2616	0.0530431	0.539054	0.911393	0.964912	0.131454	0.0161984	0.991002	1.04232	0.138958	0.017123	1.04757	1.10182
MSTRG.35257	intergenic	UTL35257	cre	dELS						89.2499	-0.223339	0.782564	0.657045	0.829238			1.19445	0.838607			1.68708	1.18447
ENSG00000158850.14	introns	B4GALT3	mRNA	mRNA	12.7625	0.204801	0.416966	0.591188	0.707734	89.2448	-0.00895496	0.579048	0.981115	0.992414	0.686305	0.810898	1.01753	1.01542	0.247853	0.292849	0.367471	0.366709
MSTRG.27855	intergenic	UTL27855	antisense	antisense	5.93492	0.260143	0.646223	0.60795	0.72127	89.2332	-0.448824	0.617542	0.363215	0.584938	0.299422	0.396821	1.24121	0.791468	0.0412143	0.0546209	0.170848	0.108943
MSTRG.56973	intergenic	UTL56973	readthrough	readthrough	4.84908	0.00459065	0.627017	0.994095	0.996173	89.2307	-0.709335	0.602525	0.149686	0.320431	0.287485	0.281375	1.33739	0.695229	0.100099	0.0979717	0.465666	0.242071
MSTRG.57485	intergenic	UTL57485	antisense	antisense	5.02074	1.01727	0.772321	0.078816	0.151558	89.2304	3.34507	0.735627	4.93224e-07	9.50095e-06	0.155219	0.433779	0.156428	1.87619	0.0217516	0.0607874	0.0219209	0.262919
MSTRG.27376	intergenic	UTL27376	cre	PLS	19.4063	1.46617	0.60209	0.00437635	0.0130146	89.2282	-0.624313	0.603597	0.203882	0.397718	0.532986	1.74362	1.3066	0.725962	0.127053	0.415643	0.311467	0.173054
ENSG00000223525.1	exons	RABGAP1L-IT1	lncRNA	lncRNA						89.2222	-2.87825	0.670261	1.75961e-06	2.98446e-05			1.82256	0.209867			2.47295	0.284758
ENSG00000244187.7	exons	TMEM141	mRNA	mRNA	261.219	0.0276104	0.166597	0.867821	0.914434	89.1701	0.59927	0.679706	0.253418	0.461014	15.1849	15.4594	0.710268	1.32097	10.5231	10.7134	0.492216	0.915437
ENSG00000128228.4	exons	SDF2L1	mRNA	mRNA	90.2965	0.251146	0.30323	0.386322	0.522036	89.1684	0.598906	0.581756	0.215912	0.413783	4.78856	5.80439	0.738393	1.29281	4.3572	5.28152	0.671877	1.17635
ENSG00000237787.5	introns	C3orf79	lncRNA	lncRNA	4.79911	1.7722	1.0014	0.014285	0.0365314	89.1662	1.23853	0.692595	0.0249873	0.0875702	0.086339	0.47666	0.511428	1.51973	0.00124123	0.00685259	0.00735244	0.021848
MSTRG.36373	intergenic	UTL36373	readthrough	readthrough	12.5143	-0.510037	0.554025	0.271889	0.401934	89.1645	-1.344	0.662999	0.0129453	0.0540888	0.893659	0.574431	1.54058	0.490536	0.257094	0.165256	0.443205	0.141121
MSTRG.31145	intergenic	UTL31145	cre	pELS	2.95494	2.54954	1.41706	0.00909505	0.0247084	89.1487	1.75553	0.773477	0.00464143	0.0245931	0.0266609	0.319992	0.371503	1.65925	0.0250572	0.300744	0.349157	1.55945
ENSG00000141505.11	exons	ASGR1	mRNA	mRNA	27.5952	0.0192774	0.355536	0.955546	0.971665	89.1448	0.175017	0.548125	0.708504	0.861227	1.60988	1.62739	0.932354	1.09831	0.429532	0.434203	0.24876	0.293039
ENSG00000266997.2	introns	AC090227.1	mRNA	mRNA	2.63798	-0.137929	0.802971	0.780388	0.855079	89.1412	-0.981006	0.718491	0.0747185	0.193985	0.17095	0.138519	1.4585	0.572083	0.00418022	0.00338718	0.0356646	0.0139891
ENSG00000220848.5	exons	RPS18P9	ncRNA	pseudogene	20.3733	0.0780178	0.363479	0.819669	0.882718	89.1333	-0.351208	0.552539	0.447807	0.666641	1.16393	1.22612	1.1839	0.846508	0.67474	0.710797	0.686317	0.490729
MSTRG.4769	intergenic	UTL4769	cre	PLS	12.193	-0.360991	0.466518	0.38434	0.520045	89.131	-1.25151	0.664802	0.0201551	0.0750215	0.82842	0.601978	1.516	0.514351	0.340633	0.247524	0.623356	0.211493
MSTRG.32473	intergenic	UTL32473	cre	pELS	5.98308	-0.32015	0.664825	0.527948	0.654533	89.1291	-0.845957	0.619605	0.0926143	0.226946	0.41314	0.288753	1.38788	0.642426	0.300029	0.209698	1.0079	0.46654
MSTRG.58441	intergenic	UTL58441	readthrough	readthrough	5.4525	-0.473931	0.774237	0.376362	0.512352	89.0678	-1.91646	0.781392	0.00228011	0.0139965	0.419161	0.220488	1.68405	0.344859	0.142717	0.0750725	0.573392	0.117419
ENSG00000196391.10	introns	ZNF774	mRNA	mRNA	3.08965	-0.299365	0.695693	0.562733	0.684278	89.0634	-1.27483	0.714521	0.0235146	0.0839098	0.217431	0.145025	1.5365	0.492312	0.0259124	0.0172834	0.183113	0.0586714
ENSG00000188483.7	exons	IER5L	mRNA	mRNA	8.33902	1.57409	0.640012	0.00382844	0.0115548	89.0505	2.62121	0.90403	0.00039627	0.00334146	0.213665	0.76461	0.215875	1.81264	0.0788141	0.28204	0.0796292	0.668626
ENSG00000250590.5	introns	LINC02492	lncRNA	lncRNA	1.85772	-0.464897	1.16481	0.121295	0.214089	89.0442	-0.274042	0.590591	0.56632	0.765657	0.217934	0	1.1571	0.871271	0.00157356	0	0.00835466	0.00629085
MSTRG.9278	intergenic	UTL9278	cre	PLS	22.4596	-0.242958	0.42381	0.526675	0.653339	89.0438	-1.67898	0.777708	0.00621723	0.0310222	1.44957	1.18523	1.63924	0.389123	0.821288	0.671517	0.928749	0.220466
MSTRG.26216	intergenic	UTL26216	repeat	LTR	10.2841	7.8866	2.67302	1.61566e-09	1.36805e-08	89.0237	4.41391	0.85912	2.02027e-08	5.1768e-07	0	1.20645	0.078347	1.94956	0	0.181041	0.0117568	0.292551
ENSG00000260342.2	introns	AC138811.2	mRNA	mRNA	3.46453	1.18868	1.00232	0.0668172	0.132651	89.0165	0.201456	0.598489	0.682039	0.84498	0.0854327	0.321002	0.904579	1.12317	0.00673069	0.0252897	0.0712659	0.088487
ENSG00000236481.1	introns	LINC02195	lncRNA	lncRNA	1.70868	-0.692716	1.12116	0.18048	0.29238	89.0124	-4.0267	1.2063	4.368e-05	0.000503638	0.168054	0.0323968	1.94632	0.0813325	0.0172098	0.00331764	0.199316	0.00832898
ENSG00000108788.11	introns	MLX	mRNA	mRNA	15.1261	1.60032	0.471729	0.000197359	0.000799388	89.0006	0.261525	0.544614	0.57354	0.771173	0.409739	1.36475	0.889675	1.13771	0.214187	0.713408	0.465068	0.594724
MSTRG.73537	intergenic	UTL73537	readthrough	readthrough	29.4184	0.485084	0.321426	0.111329	0.200277	89.0001	0.103852	0.557669	0.827905	0.926702	1.41563	2.03554	0.959946	1.06742	1.84567	2.65389	1.25156	1.39169
ENSG00000232160.6	exons	RAP2C-AS1	lncRNA	lncRNA	16.2036	0.935105	0.438253	0.0183525	0.0452391	88.992	-0.028316	0.549158	0.947518	0.979843	0.612214	1.28868	1.0256	1.00158	0.173137	0.364446	0.290046	0.283252
ENSG00000006282.20	introns	SPATA20	mRNA	mRNA	12.3115	0.185944	0.473296	0.658107	0.761435	88.9876	0.143037	0.549477	0.761309	0.891408	0.655242	0.789061	0.941846	1.08524	0.0878576	0.105801	0.126287	0.145514
MSTRG.22028	intergenic	UTL22028	readthrough	readthrough	6.16122	-0.271006	0.676525	0.593843	0.709882	88.9861	-1.57968	0.766837	0.00876657	0.040338	0.416031	0.30676	1.61466	0.412387	0.112715	0.0831102	0.43746	0.111728
MSTRG.2637	intergenic	UTL2637	cre	pELS	8.40158	-0.782383	0.731391	0.152247	0.256176	88.9819	-1.43783	0.686668	0.00984124	0.0441023	0.681168	0.304447	1.56409	0.462864	0.171062	0.0764559	0.392791	0.116239
ENSG00000228594.3	exons	FNDC10	mRNA	mRNA	48.4045	-1.23836	0.403362	0.000882243	0.0031216	88.9638	-0.744627	0.612454	0.135144	0.298309	4.08228	1.5962	1.35115	0.675394	1.95793	0.765563	0.648033	0.32393
MSTRG.32833	intergenic	UTL32833	readthrough	readthrough	3.38122	-0.0593861	0.827597	0.899792	0.935721	88.953	-1.15368	0.627926	0.025302	0.0884083	0.206181	0.19048	1.47892	0.54738	0.0710725	0.06566	0.509796	0.188687
ENSG00000263528.7	exons	IKBKE	mRNA	mRNA	59.4313	-1.08239	0.262864	2.00561e-05	9.74713e-05	88.9462	-0.246958	0.679321	0.623693	0.8075	4.7894	2.18266	1.16864	0.857497	1.26336	0.575748	0.308268	0.226193
ENSG00000181016.9	exons	LSMEM1	mRNA	mRNA	9.14224	0.849209	0.573027	0.0790677	0.151969	88.9416	0.287873	0.566298	0.545196	0.748816	0.349114	0.723389	0.869443	1.15659	0.134689	0.279085	0.335433	0.446217
ENSG00000235560.3	exons	AC002310.1	lncRNA	lncRNA	50.1223	-0.103145	0.246017	0.665413	0.767174	88.9242	-0.521048	0.588291	0.280112	0.493357	3.0486	2.83139	1.26144	0.764196	1.66864	1.54975	0.690446	0.418279
ENSG00000245648.1	introns	AC022075.1	lncRNA	lncRNA	3.79409	-0.204037	0.644031	0.683993	0.781066	88.9234	0.114773	0.557677	0.809648	0.916967	0.248764	0.196332	0.954801	1.07082	0.0077963	0.00615306	0.0299236	0.0335597
MSTRG.59105	intergenic	UTL59105	repeat	SINE	2.519	-4.63518	2.66798	0.00126209	0.00430313	88.9099	-4.44582	1.31046	2.99449e-05	0.000363345	0.295512	0	1.96495	0.0603641	0.646634	0	4.29968	0.132088
MSTRG.63204	intergenic	UTL63204	readthrough	readthrough	6.13536	-0.837556	0.806172	0.144502	0.24607	88.9014	-0.647578	0.574235	0.174388	0.357126	0.522485	0.197272	1.30519	0.719932	0.194594	0.073472	0.486104	0.268131
ENSG00000242268.2	introns	LINC02082	lncRNA	lncRNA	3.92217	-0.0867562	0.721943	0.863096	0.911137	88.8996	-1.2641	0.658473	0.0181138	0.0694283	0.241514	0.218607	1.51459	0.510494	0.0134766	0.0121984	0.0845146	0.0284858
ENSG00000230258.6	introns	AC005208.1	lncRNA	lncRNA	3.77388	-0.797804	0.837688	0.166931	0.275265	88.8884	-0.513576	0.585887	0.285471	0.499774	0.318055	0.12467	1.25497	0.769858	0.00288	0.00112889	0.0113637	0.00697107
MSTRG.39900	intergenic	UTL39900	readthrough	readthrough	8.30414	-1.11539	0.673459	0.0395455	0.0863242	88.8877	-0.431076	0.572024	0.362533	0.584361	0.713564	0.26062	1.21957	0.805245	0.228049	0.0832919	0.389762	0.257349
MSTRG.48765	intergenic	UTL48765	intergenic	intergenic	10.1379	4.9522	1.11718	3.01138e-06	1.66837e-05	88.8849	3.56691	0.907228	7.87788e-06	0.000113643	0.0273885	1.16192	0.119694	1.90505	0.00287996	0.122178	0.0125861	0.200321
ENSG00000261061.1	exons	AC092718.4	lncRNA	lncRNA	118.679	-0.405862	0.227572	0.0664694	0.132085	88.8847	-0.807831	0.641498	0.115098	0.265492	7.97006	5.95253	1.37714	0.647599	11.1314	8.31359	1.92338	0.904468
MSTRG.28754	intergenic	UTL28754	readthrough	readthrough	3.13597	-0.296868	0.785815	0.568237	0.688756	88.8791	-0.011729	0.667173	0.976601	0.990945	0.228181	0.139709	1.01673	1.00788	0.066974	0.0410065	0.298423	0.295828
ENSG00000143845.14	exons	ETNK2	mRNA	mRNA	265.814	0.0560474	0.158977	0.722154	0.810762	88.8768	-0.0649368	0.557841	0.885441	0.953477	15.2704	15.913	1.04823	0.976327	3.41468	3.55836	0.234399	0.21832
ENSG00000213186.7	introns	TRIM59	mRNA	mRNA	3.36272	0.264479	0.748278	0.610026	0.722878	88.8647	0.741501	0.696411	0.165387	0.343637	0.158888	0.235603	0.650022	1.37426	0.00349481	0.00518219	0.0142975	0.0302275
MSTRG.48429	intergenic	UTL48429	cre	PLS	12.3215	0.049864	0.517489	0.912776	0.944294	88.8576	-0.943276	0.625285	0.0636617	0.172968	0.70353	0.741947	1.41494	0.609183	0.140173	0.147828	0.281917	0.121375
ENSG00000207198.1	exons	RNU6-1195P	ncRNA	snRNA						88.8538	-1.36729	0.868238	0.0288109	0.0971895			1.5931	0.430937			15.3183	4.14363
ENSG00000267581.1	introns	AC011477.4	lncRNA	lncRNA	8.70315	0.501981	0.547845	0.280424	0.411217	88.8421	-0.649554	0.5746	0.173384	0.355819	0.392832	0.62816	1.30439	0.719381	0.00653958	0.0104571	0.0217145	0.0119757
ENSG00000161204.11	introns	ABCF3	mRNA	mRNA	9.72132	-0.354806	0.514327	0.42415	0.55845	88.8016	0.255515	0.545196	0.582929	0.777998	0.661173	0.479264	0.888876	1.13397	0.237576	0.172211	0.319395	0.407464
MSTRG.14805	intergenic	UTL14805	readthrough	readthrough	6.31073	0.5315	0.810301	0.328932	0.463504	88.8008	0.16006	0.606827	0.747366	0.883186	0.244688	0.495643	0.921613	1.10122	0.0737456	0.14938	0.277762	0.331892
MSTRG.10715	intergenic	UTL10715	cre	PLS	4.73959	1.13344	0.833909	0.0611424	0.123498	88.783	0.177249	0.558898	0.708124	0.861031	0.134129	0.421887	0.926409	1.09602	0.0335911	0.105657	0.232008	0.274484
ENSG00000081237.19	introns	PTPRC	mRNA	mRNA	2.46625	-1.00021	1.2392	0.105102	0.191265	88.7808	-0.355268	0.598159	0.46208	0.679635	0.247453	0.0418701	1.19117	0.831201	0.00225261	0.00038115	0.0108434	0.00756655
ENSG00000010219.13	exons	DYRK4	mRNA	mRNA	78.0597	0.056091	0.207322	0.783423	0.857341	88.7792	0.0306462	0.539747	0.950263	0.980839	4.49253	4.66489	0.998012	1.02433	0.636877	0.661312	0.141482	0.145212
MSTRG.31371	intergenic	UTL31371	repeat	LINE	5.7617	6.7423	2.63005	1.44731e-06	8.3965e-06	88.7609	3.50008	0.778384	6.03173e-07	1.13887e-05	0	0.675922	0.138327	1.8836	0	0.113849	0.0232991	0.317264
ENSG00000116741.7	exons	RGS2	mRNA	mRNA	117.273	-1.62283	0.220418	4.90916e-14	6.33097e-13	88.7454	-0.638531	0.654679	0.213742	0.410982	10.4196	3.33808	1.32257	0.698995	4.9712	1.59259	0.630999	0.33349
MSTRG.28769	intergenic	UTL28769	cre	PLS	20.6678	-0.0149766	0.359211	0.963223	0.976567	88.741	-1.01909	0.680228	0.0573232	0.160426	1.22075	1.20385	1.45061	0.570858	0.43567	0.429641	0.517705	0.203732
MSTRG.74329	intergenic	UTL74329	cre	dELS	38.0661	-0.0167498	0.376877	0.959971	0.974353	88.7393	0.19146	0.545117	0.681011	0.844317	2.23416	2.23149	0.920731	1.1007	0.421459	0.420956	0.17369	0.20764
ENSG00000157778.8	introns	PSMG3	mRNA	mRNA	15.2425	0.512864	0.454184	0.207846	0.326379	88.7293	-0.539865	0.592097	0.265415	0.475719	0.707879	1.08026	1.26579	0.755411	0.412517	0.629522	0.73764	0.440216
ENSG00000141994.15	introns	DUS3L	mRNA	mRNA	15.8092	-0.0932239	0.388897	0.794205	0.864612	88.704	0.199922	0.547448	0.669086	0.837099	0.965083	0.889536	0.912122	1.1085	0.349036	0.321713	0.329881	0.400906
MSTRG.3274	intergenic	UTL3274	cre	PLS	16.6338	0.432859	0.45726	0.290525	0.422228	88.7023	-1.27514	0.790291	0.0314791	0.10368	0.79694	1.15442	1.54741	0.473179	0.424582	0.615037	0.824404	0.252093
MSTRG.7966	intergenic	UTL7966	repeat	LTR	1.83645	-0.598091	1.03465	0.24318	0.368894	88.7009	-5.22846	1.10455	1.09856e-07	2.42122e-06	0.172267	0.0431725	1.97951	0.0410488	0.403436	0.101107	4.63584	0.0961331
ENSG00000171451.13	introns	DSEL	mRNA	mRNA	9.77275	-0.637703	0.529471	0.16107	0.267652	88.6863	-1.40006	0.715607	0.0139743	0.0572027	0.728784	0.417687	1.55975	0.460477	0.839613	0.481206	1.79694	0.530503
MSTRG.59290	intergenic	UTL59290	repeat	SINE	1.82831	-2.01909	3.79873	0.025254	0.0592014	88.6794	-6.77959	1.45572	1.57676e-07	3.37311e-06	0.214485	0	2.00656	0.0134993	0.834571	0	7.80764	0.0525263
ENSG00000153253.16	introns	SCN3A	mRNA	mRNA	3.91818	-3.75093	1.61628	0.000899854	0.00317682	88.6732	-0.31771	0.601602	0.511048	0.72192	0.446565	0.0130884	1.17467	0.845251	0.004185	0.000122659	0.0110085	0.00792131
ENSG00000169894.17	introns	MUC3A	mRNA	mRNA	3.11581	-0.894318	0.890729	0.134894	0.23296	88.6713	-0.603536	0.57555	0.206139	0.400653	0.272349	0.0931768	1.28522	0.734656	0.0367146	0.0125609	0.173257	0.099037
ENSG00000146410.11	exons	MTFR2	mRNA	mRNA	47.2913	-1.67454	0.276002	3.90816e-10	3.52872e-09	88.6694	-0.697834	0.58606	0.149168	0.319791	4.26746	1.28043	1.32142	0.698413	1.74182	0.522626	0.539357	0.285066
MSTRG.6607	intergenic	UTL6607	repeat	SINE	2.69065	-4.85762	2.6262	0.000673022	0.00244414	88.6677	-6.76488	1.471	2.05177e-07	4.28827e-06	0.315649	0	2.0063	0.0134993	0.258728	0	1.64451	0.011065
ENSG00000261997.1	exons	AC007336.1	lncRNA	lncRNA	7.84924	-0.214908	0.552472	0.643717	0.750095	88.6461	-1.05124	0.637592	0.042213	0.128476	0.515534	0.405284	1.4468	0.572511	0.134675	0.105874	0.377951	0.149559
ENSG00000124257.6	introns	NEURL2	mRNA	mRNA	17.3209	0.436327	0.504022	0.321093	0.455263	88.6424	0.09869	0.544998	0.834053	0.929817	0.82433	1.20764	0.961012	1.05821	0.605235	0.886667	0.705589	0.776953
ENSG00000253522.6	introns	MIR3142HG	lncRNA	lncRNA	3.51206	-2.61297	1.42396	0.00775885	0.0214808	88.6388	-0.970675	0.747216	0.0818503	0.207757	0.382724	0.0292868	1.46233	0.556807	0.00823842	0.000630421	0.0314778	0.0119857
MSTRG.60363	intergenic	UTL60363	repeat	ambiguous	1.47311	-1.49639	2.51769	0.0385197	0.0844866	88.6087	-0.424884	1.1595	0.000767384	0.00578186	0.172814	0	2.01845	0	0.550364	0	6.4282	0
MSTRG.59239	intergenic	UTL59239	cre	DNase-H3K4me3						88.605	-6.25939	1.31258	1.1561e-07	2.53429e-06			1.99982	0.0185501			5.47896	0.0508221
ENSG00000268790.5	introns	AC008764.4	mRNA	mRNA	2.587	0.456982	0.799625	0.395486	0.530687	88.5936	-0.610908	0.595367	0.209478	0.405195	0.104658	0.19883	1.29117	0.726942	0.00128747	0.00244594	0.0158835	0.00894257
ENSG00000258779.7	introns	LINC01568	lncRNA	lncRNA	2.27179	-1.44025	1.90985	0.0346397	0.0772696	88.5784	-0.204494	0.574539	0.663123	0.833178	0.250312	0.0161984	1.11389	0.903871	0.00223892	0.000144887	0.00996326	0.00808471
ENSG00000115325.13	exons	DOK1	mRNA	mRNA	70.8981	-0.401742	0.25324	0.100108	0.183756	88.5776	-0.344807	0.636021	0.488431	0.702859	4.7514	3.56588	1.19579	0.821959	1.55835	1.16952	0.39219	0.269583
MSTRG.34922	intergenic	UTL34922	readthrough	readthrough	3.22123	0.238783	0.769595	0.644753	0.750895	88.5762	0.453263	0.701539	0.390294	0.612684	0.153719	0.224173	0.747618	1.2701	0.0682891	0.0995883	0.332127	0.564236
ENSG00000232388.4	exons	SMIM26	mRNA	mRNA	532.058	0.15661	0.11292	0.162958	0.27009	88.5382	-0.440756	0.577419	0.354826	0.576599	29.5096	32.9077	1.2169	0.799948	26.8758	29.9706	1.10829	0.72855
MSTRG.14127	intergenic	UTL14127	readthrough	readthrough	10.3035	-0.235054	0.577529	0.621189	0.73194	88.5285	-0.198821	0.650454	0.688883	0.848828	0.680776	0.527961	1.11992	0.896707	0.179909	0.139525	0.295962	0.236973
ENSG00000257729.2	introns	AC090679.1	lncRNA	lncRNA	3.63027	0.089448	0.796396	0.860398	0.909501	88.5198	0.0692092	0.651927	0.894738	0.957776	0.194942	0.230935	0.973618	1.04281	0.00140182	0.00166064	0.00700122	0.00749879
ENSG00000255234.5	exons	AP000446.1	lncRNA	lncRNA	3.59393	3.0932	1.23726	0.00199643	0.0064745	88.5152	1.94918	0.724338	0.00125588	0.00866266	0.0282962	0.393318	0.342046	1.67428	0.00994595	0.138249	0.120227	0.588499
MSTRG.34269	intergenic	UTL34269	cre	pELS	6.05614	0.606653	0.651237	0.239907	0.364975	88.5082	0.690297	0.677925	0.191723	0.381232	0.251162	0.459302	0.663327	1.35284	0.0525113	0.096028	0.138684	0.282843
MSTRG.3454	intergenic	UTL3454	readthrough	readthrough	8.44244	1.65673	0.793634	0.00796444	0.0219763	88.4937	-1.52419	0.721235	0.00831817	0.0388067	0.190722	0.799687	1.58273	0.43311	0.0515882	0.216307	0.428111	0.117152
MSTRG.19700	intergenic	UTL19700	readthrough	readthrough	8.39467	0.636267	0.703551	0.233037	0.356936	88.4846	-1.26179	0.700506	0.0231121	0.0829069	0.330652	0.654152	1.516	0.499627	0.237367	0.469599	1.0883	0.35867
ENSG00000163521.15	introns	GLB1L	mRNA	mRNA	17.3839	0.737754	0.439957	0.0633756	0.127155	88.4745	0.285	0.58071	0.555109	0.756696	0.72422	1.31514	0.862966	1.15243	0.132592	0.240781	0.157994	0.210991
MSTRG.67385	intergenic	UTL67385	readthrough	readthrough	9.45753	0.690931	0.593079	0.157189	0.26264	88.4716	0.0324866	0.548522	0.947729	0.979865	0.381211	0.728281	0.989936	1.0254	0.110656	0.211402	0.287354	0.297648
ENSG00000165972.12	introns	CCDC38	mRNA	mRNA	5.94986	0.530441	0.743636	0.325395	0.459857	88.4716	-0.206888	0.57585	0.660334	0.831514	0.240965	0.457031	1.1107	0.904636	0.00341161	0.00647069	0.0157253	0.0128079
MSTRG.16463	intergenic	UTL16463	intergenic	intergenic	6.40415	0.435313	0.714817	0.406363	0.541094	88.4674	-0.424211	0.786649	0.419974	0.640914	0.279872	0.471419	1.29427	0.720971	0.638977	1.0763	2.95494	1.64605
ENSG00000145246.13	exons	ATP10D	mRNA	mRNA	59.5052	-1.78974	0.302956	8.37326e-10	7.30593e-09	88.4669	-1.95539	0.734354	0.00126244	0.0087025	5.45638	1.52435	1.6719	0.343329	0.685045	0.191381	0.209905	0.0431047
ENSG00000172057.9	introns	ORMDL3	mRNA	mRNA	21.2592	0.248995	0.405145	0.504682	0.63339	88.4411	0.539943	0.598488	0.272556	0.48417	1.12501	1.36898	0.750016	1.26462	0.4005	0.487355	0.267005	0.450203
MSTRG.60068	intergenic	UTL60068	cre	PLS	18.9939	0.581341	0.409715	0.121808	0.214812	88.4268	-0.438602	0.611442	0.371397	0.593823	0.866816	1.36142	1.22471	0.789601	0.28007	0.439876	0.395706	0.255122
MSTRG.5504	intergenic	UTL5504	readthrough	readthrough	2.54116	-0.264873	0.780487	0.604255	0.718183	88.4255	-0.82397	0.726835	0.129825	0.289616	0.175392	0.122719	1.40678	0.607498	0.0770954	0.0539425	0.618366	0.267032
ENSG00000118096.7	exons	IFT46	mRNA	mRNA	168.265	-0.703801	0.165717	1.60527e-05	7.92048e-05	88.4251	-0.597273	0.580904	0.212602	0.409392	12.2728	7.46686	1.28194	0.732329	3.21783	1.95775	0.336115	0.192011
ENSG00000280594.1	exons	BTG3-AS1	lncRNA	lncRNA	6.16424	0.650387	0.600847	0.187749	0.301688	88.4143	0.54821	0.606996	0.269408	0.480456	0.253753	0.469393	0.743805	1.27022	0.0984303	0.182076	0.28852	0.492716
ENSG00000150656.14	introns	CNDP1	mRNA	mRNA	3.46203	0.160276	0.774732	0.754565	0.835826	88.4133	-0.863215	0.619414	0.0861134	0.215525	0.174445	0.231696	1.38593	0.62807	0.00382588	0.00508149	0.030396	0.0137747
MSTRG.30565	intergenic	UTL30565	readthrough	readthrough	10.4045	0.765711	0.591907	0.11793	0.20947	88.4044	-0.402799	0.596193	0.405833	0.627684	0.404439	0.816142	1.20341	0.810387	0.086808	0.175175	0.258299	0.17394
ENSG00000238197.5	introns	PAXBP1-AS1	lncRNA	lncRNA	12.7747	0.976141	0.538624	0.0353018	0.0785338	88.4033	0.153348	0.553731	0.745649	0.882399	0.460675	1.03797	0.929423	1.08435	0.0420247	0.0946879	0.0847859	0.0989192
MSTRG.15275	intergenic	UTL15275	cre	PLS	9.29705	-0.515618	0.624508	0.304153	0.436926	88.374	-0.625462	0.582634	0.193809	0.384037	0.689181	0.401483	1.29064	0.722473	0.251159	0.146313	0.470348	0.263292
ENSG00000139192.11	introns	TAPBPL	mRNA	mRNA	6.0288	-1.3063	0.683872	0.0192654	0.0471647	88.3703	-2.00387	0.719591	0.000859072	0.00635173	0.534895	0.172361	1.67704	0.335983	0.0459532	0.0148077	0.144076	0.0288645
ENSG00000239922.1	introns	AC092958.1	lncRNA	lncRNA	4.5633	-2.34664	1.03599	0.00383648	0.0115739	88.3563	-0.725518	0.589474	0.135194	0.298352	0.475857	0.0594776	1.3303	0.682404	0.00744492	0.000930544	0.0208129	0.0106764
ENSG00000265590.9	introns	AP000275.2	mRNA	mRNA	1.54156	-0.0100413	0.816085	0.982976	0.989142	88.3504	-0.178466	0.593812	0.707701	0.860702	0.0921872	0.0886577	1.10493	0.907637	0.0028423	0.00273348	0.0340672	0.0279841
ENSG00000176845.12	exons	METRNL	mRNA	mRNA	27.2031	-0.577126	0.36807	0.0915257	0.170918	88.3345	-0.288497	0.589353	0.547244	0.750426	1.94761	1.24367	1.15098	0.861232	0.741663	0.473598	0.4383	0.327963
ENSG00000228203.6	exons	RNF144A-AS1	lncRNA	lncRNA	22.5424	0.387182	0.377036	0.270015	0.399822	88.3272	0.629426	0.684778	0.231486	0.434074	1.12628	1.51823	0.694832	1.31721	0.242315	0.326642	0.149491	0.283393
ENSG00000185112.5	exons	FAM43A	mRNA	mRNA	31.2999	0.775919	0.357571	0.0203622	0.0494102	88.3074	0.858386	0.675516	0.104941	0.248378	1.31454	2.35734	0.621897	1.38969	0.527082	0.945204	0.249357	0.557215
MSTRG.27198	intergenic	UTL27198	cre	PLS	20.2821	0.257861	0.402495	0.486203	0.616568	88.3022	-0.829514	0.594587	0.0909839	0.22396	1.0604	1.31895	1.36277	0.648701	0.376698	0.468544	0.484111	0.230444
ENSG00000248457.1	introns	LINC02220	lncRNA	lncRNA	1.79704	-0.748849	1.4065	0.0678188	0.134247	88.2909	-0.730234	0.588283	0.132407	0.293981	0.210816	0	1.32817	0.683046	0.0017783	0	0.0112035	0.00576172
MSTRG.62569	intergenic	UTL62569	cre	pELS	12.0406	1.19571	0.53469	0.010264	0.0274333	88.2809	1.35786	0.822917	0.0264759	0.0914955	0.38597	1.02654	0.44577	1.56522	0.33857	0.900478	0.391026	1.373
MSTRG.57395	intergenic	UTL57395	cre	pELS	9.87507	-3.74666	0.900421	5.67777e-06	3.0175e-05	88.2788	-3.91037	0.7359	7.70457e-09	2.1127e-07	1.09368	0.0647936	1.90206	0.108882	0.34501	0.0204396	0.600018	0.0343477
ENSG00000235790.7	introns	AC114488.2	lncRNA	lncRNA	5.02861	1.00701	0.712359	0.069265	0.136584	88.2698	0.233236	0.705062	0.655643	0.828294	0.164605	0.425316	0.854357	1.15638	0.0118438	0.0306027	0.0614733	0.0832045
ENSG00000273035.1	exons	AC007684.1	lncRNA	lncRNA	3.06968	-0.771114	0.783497	0.17453	0.284906	88.2633	-0.940724	0.605624	0.0590341	0.163661	0.255655	0.104458	1.40217	0.608418	0.535965	0.218989	2.93956	1.27551
ENSG00000221949.5	exons	LINC01465	lncRNA	lncRNA	12.9206	0.831458	0.592897	0.0919826	0.17159	88.2615	0.0293336	0.542459	0.952765	0.981745	0.484193	1.03156	0.992068	1.01848	0.249584	0.531734	0.511375	0.524988
ENSG00000149926.13	exons	FAM57B	mRNA	mRNA	16.2926	-2.14445	0.534053	1.07255e-05	5.44382e-05	88.2413	-2.10495	0.67635	0.000286768	0.00254135	1.58748	0.323862	1.68858	0.321504	0.322658	0.0658256	0.343208	0.0653463
ENSG00000162004.16	exons	CCDC78	mRNA	mRNA	20.9301	-0.0327929	0.425515	0.930702	0.956065	88.2309	0.125307	0.568141	0.794386	0.909276	1.24198	1.2134	0.942911	1.06694	0.299489	0.292597	0.227372	0.257279
ENSG00000174775.16	exons	HRAS	mRNA	mRNA	210.843	1.08537	0.184821	2.25701e-09	1.8791e-08	88.2202	1.23097	0.675657	0.0240163	0.0851138	7.83115	16.9034	0.510629	1.49897	4.22392	9.11727	0.27542	0.808509
ENSG00000267128.1	introns	RNF157-AS1	lncRNA	lncRNA	8.14879	0.215949	0.527472	0.633361	0.741706	88.2073	-0.288556	0.575871	0.542111	0.746478	0.427233	0.528727	1.1445	0.864812	0.0361694	0.0447618	0.0968929	0.0732147
ENSG00000100100.12	introns	PIK3IP1	mRNA	mRNA	13.4175	0.0518285	0.470496	0.903227	0.938012	88.185	0.574804	0.615775	0.249202	0.455629	0.778672	0.79538	0.734846	1.27396	0.109104	0.111445	0.102963	0.1785
ENSG00000182700.4	exons	IGIP	mRNA	mRNA	14.2858	1.61376	0.547244	0.000878482	0.00311063	88.1772	0.0856866	0.557951	0.858384	0.941402	0.372519	1.30339	0.959413	1.04921	0.107727	0.37692	0.277447	0.303415
MSTRG.31767	intergenic	UTL31767	cre	pELS	7.77314	1.04229	0.744434	0.0658757	0.131174	88.1743	-0.322102	0.606048	0.50833	0.71961	0.245581	0.666309	1.16774	0.840815	0.071245	0.193301	0.338771	0.243926
ENSG00000285825.1	introns	AP003501.3	lncRNA	lncRNA	3.27021	-0.704418	0.983519	0.208238	0.326816	88.1695	-1.25784	0.734569	0.0274903	0.0940827	0.292668	0.0909705	1.51902	0.489434	0.128758	0.0400222	0.668287	0.215325
MSTRG.52131	intergenic	UTL52131	tRNAderived	tRNAderived						88.1691	-3.6977	1.05383	2.72754e-05	0.000335375			1.90142	0.107015			4.34115	0.244326
ENSG00000250067.11	introns	YJEFN3	mRNA	mRNA	5.16807	0.220872	0.677964	0.667304	0.768648	88.1636	1.28016	0.685496	0.0207299	0.0765265	0.264818	0.341464	0.491463	1.51685	0.0459594	0.0592613	0.0852938	0.263251
ENSG00000249709.7	exons	ZNF564	mRNA	mRNA	13.7676	0.00206013	0.41723	0.997019	0.997997	88.1561	0.3812	0.571809	0.423798	0.644432	0.798577	0.81654	0.825349	1.1828	0.22048	0.225439	0.227871	0.326559
MSTRG.21862	intergenic	UTL21862	repeat	SINE						88.1408	-6.36682	1.37899	1.68859e-07	3.59046e-06			1.9898	0.017999			17.4544	0.157886
MSTRG.8140	intergenic	UTL8140	intergenic	intergenic	32.7487	1.64907	0.41025	1.53483e-05	7.59911e-05	88.1348	0.959955	0.647525	0.0668445	0.178909	0.875403	2.96645	0.587111	1.42055	1.44456	4.89513	0.96883	2.34414
ENSG00000232442.1	introns	MHENCR	lncRNA	lncRNA	1.75709	0.00410429	0.824776	0.994238	0.996259	88.1289	1.41285	0.83638	0.0230695	0.0828187	0.102975	0.103155	0.426604	1.58092	0.129203	0.129429	0.535262	1.98359
ENSG00000052344.15	introns	PRSS8	mRNA	mRNA	11.2215	0.361178	0.447618	0.369905	0.50571	88.1235	-0.0072424	0.576335	0.983905	0.993855	0.559339	0.757094	1.01203	0.995368	0.423742	0.573556	0.766692	0.754067
ENSG00000186446.11	exons	ZNF501	mRNA	mRNA	92.0106	-0.546332	0.195905	0.00438167	0.0130279	88.12	-0.545392	0.575615	0.252717	0.460085	6.42725	4.36679	1.2539	0.75342	1.6438	1.11683	0.320691	0.192691
ENSG00000233528.4	introns	LINC00430	lncRNA	lncRNA	12.5415	1.77275	0.716028	0.00279948	0.00874408	88.1075	1.09432	0.82589	0.0656368	0.176521	0.27861	1.19267	0.499006	1.50803	0.0104165	0.0445908	0.0186565	0.0563813
ENSG00000267047.1	introns	AC040977.2	lncRNA	lncRNA	36.7444	0.759001	0.343217	0.0185538	0.0456623	88.1011	-0.622198	0.615934	0.210826	0.407136	1.54441	2.76619	1.29418	0.712709	0.0462079	0.0827629	0.0387213	0.0213239
MSTRG.32157	intergenic	UTL32157	antisense	antisense	9.85171	-1.82174	0.801941	0.00468224	0.0138076	88.1006	-4.19223	1.15432	1.41622e-05	0.00019039	0.962368	0.193365	1.93115	0.0757306	2.43022	0.488296	4.87664	0.191239
MSTRG.14481	intergenic	UTL14481	readthrough	readthrough	8.00962	-0.594314	0.679707	0.255029	0.382814	88.0705	-0.851964	0.688184	0.108989	0.255422	0.611614	0.328019	1.39649	0.609702	0.192211	0.103086	0.438872	0.19161
ENSG00000187601.4	exons	MAGEH1	mRNA	mRNA	178.76	0.944088	0.21187	5.1375e-06	2.74735e-05	88.07	-0.0932726	0.581804	0.841799	0.933712	7.07885	13.892	1.04752	0.958665	4.84189	9.50206	0.716497	0.655721
ENSG00000215045.8	exons	GRID2IP	mRNA	mRNA	5.09424	-0.0627871	0.66738	0.898878	0.935223	88.0634	-0.106225	0.673497	0.829101	0.927234	0.305395	0.292226	1.07308	0.932954	0.0738739	0.0706884	0.259574	0.225678
ENSG00000213965.3	exons	NUDT19	mRNA	mRNA	70.4536	1.61603	0.277444	1.67779e-09	1.41766e-08	88.0561	1.50106	0.666647	0.00656052	0.0322835	1.97732	6.2878	0.444172	1.56169	0.666439	2.11925	0.149704	0.526355
ENSG00000163472.18	introns	TMEM79	mRNA	mRNA	4.15169	-0.400048	0.74207	0.444755	0.578403	88.0496	-1.01718	0.617598	0.0448296	0.134219	0.30214	0.184908	1.42222	0.5835	0.0420573	0.0257389	0.19797	0.0812222
MSTRG.64171	intergenic	UTL64171	readthrough	readthrough	96.6476	6.05725	0.497573	2.83744e-34	1.1275e-32	88.0376	4.48009	0.942601	1.93967e-07	4.07755e-06	0.153223	11.1848	0.0659247	1.93952	0.021889	1.59783	0.00941781	0.277074
ENSG00000233607.1	introns	LINC01392	lncRNA	lncRNA	1.61784	-0.315532	1.02232	0.369755	0.50557	88.0374	0.251859	0.616306	0.61197	0.799481	0.157397	0.0323968	0.875571	1.12987	0.000929945	0.000191409	0.00517312	0.00667558
ENSG00000101850.12	exons	GPR143	mRNA	mRNA	170.232	-2.2805	0.184307	7.16996e-36	3.04198e-34	88.0164	-1.38039	0.793607	0.021269	0.0780054	16.6087	3.36182	1.56579	0.439171	6.68088	1.3523	0.629843	0.176658
ENSG00000263317.1	introns	LINC01982	lncRNA	lncRNA	2.27568	-0.52635	1.02776	0.274691	0.40514	88.0035	-0.186682	0.601514	0.697151	0.853689	0.21331	0.0536562	1.10147	0.903197	0.00147234	0.000370351	0.00760269	0.00623415
ENSG00000147119.3	exons	CHST7	mRNA	mRNA	77.1632	-3.2461	0.274962	5.75803e-33	2.14628e-31	88.0002	-1.69452	0.801472	0.00665315	0.0325991	8.20624	0.846007	1.63127	0.373328	3.58508	0.369597	0.712654	0.163097
ENSG00000273951.1	exons	AL031667.3	lncRNA	lncRNA	5.62791	0.476978	0.576443	0.319632	0.453695	87.9951	-0.0924127	0.604325	0.845532	0.935513	0.257835	0.402393	1.04992	0.954562	0.393641	0.61434	1.60293	1.45735
MSTRG.45407	intergenic	UTL45407	antisense	antisense	2.09374	0.774519	1.04391	0.176843	0.287884	87.9893	1.01112	0.638407	0.051938	0.149193	0.0516034	0.194019	0.576021	1.42832	0.00713345	0.0268204	0.0796269	0.197446
ENSG00000254166.2	introns	CASC19	lncRNA	lncRNA	4.793	0.252223	0.761446	0.627218	0.736893	87.989	-0.0147703	0.568942	0.971203	0.988591	0.226776	0.335505	1.00937	0.994968	0.00170971	0.00252944	0.00760984	0.00750127
MSTRG.26535	intergenic	UTL26535	antisense	antisense						87.9872	0.113538	0.837568	0.822223	0.923878			0.889675	1.11462			6.59019	8.25646
ENSG00000258763.5	introns	AC122685.1	lncRNA	lncRNA	2.36407	-4.09546	2.96238	0.00522386	0.0151874	87.982	-0.480294	0.639191	0.338014	0.558968	0.277336	0	1.24947	0.754705	0.00184821	0	0.00832665	0.00502946
MSTRG.6841	intergenic	UTL6841	antisense	antisense	8.81545	-0.391771	0.635774	0.434921	0.569083	87.9805	-0.582865	0.574633	0.221436	0.420985	0.624321	0.409845	1.26686	0.737289	0.199719	0.131109	0.405264	0.235857
MSTRG.6342	intergenic	UTL6342	antisense	antisense	3.2299	0.238955	0.744319	0.644031	0.750301	87.9704	-0.517818	0.720512	0.325272	0.544814	0.154083	0.224827	1.29072	0.713197	0.0356672	0.0520433	0.298777	0.165092
ENSG00000283538.2	introns	AC005972.3	lncRNA	lncRNA	2.54158	-0.327807	0.901703	0.495569	0.625253	87.9682	-0.102514	0.536867	0.818827	0.922086	0.200066	0.0980943	1.05178	0.952083	0.0036024	0.00176629	0.0189384	0.0171432
ENSG00000129538.13	exons	RNASE1	mRNA	mRNA	54.9724	4.32165	0.475789	1.8145e-20	3.6351e-19	87.9506	5.1066	1.06044	8.81452e-08	1.98638e-06	0.282097	6.16688	0.048357	1.95511	0.187315	4.09487	0.0321096	1.29821
ENSG00000129214.14	introns	SHBG	mRNA	mRNA	25.135	0.775792	0.366171	0.0232153	0.0551775	87.9388	-0.242029	0.604021	0.61719	0.802754	1.04615	1.90252	1.12507	0.878129	0.0598964	0.108927	0.0644146	0.0502765
ENSG00000104361.9	exons	NIPAL2	mRNA	mRNA	63.4448	0.198773	0.219842	0.355582	0.491356	87.938	0.143524	0.559689	0.762625	0.892162	3.45715	3.98574	0.932354	1.07082	0.617459	0.711867	0.166522	0.191252
ENSG00000204839.8	exons	MROH6	mRNA	mRNA	10.3879	1.58219	0.654261	0.00410714	0.012304	87.9333	1.21095	0.714971	0.0313343	0.103292	0.256378	0.962256	0.504951	1.49812	0.058162	0.218298	0.114553	0.339864
ENSG00000120555.13	introns	SEPT7P9	ncRNA	pseudogene	17.9403	0.81059	0.423636	0.0356887	0.0792598	87.9269	-0.355943	0.56471	0.44791	0.666757	0.726253	1.37838	1.16961	0.833314	0.0389537	0.0739316	0.0627338	0.0446961
ENSG00000153294.11	exons	ADGRF4	mRNA	mRNA	15.8743	6.5681	1.31678	4.61937e-10	4.13551e-09	87.9246	2.58929	0.866195	0.000337068	0.0029106	0.0121075	1.85016	0.214809	1.78806	0.00357047	0.545608	0.0633468	0.527296
ENSG00000236519.1	exons	LINC01424	lncRNA	lncRNA	7.13293	-0.391149	0.63399	0.433905	0.568137	87.9244	-1.51118	0.736869	0.00980055	0.0439587	0.50143	0.335356	1.57358	0.429284	0.486353	0.325272	1.52627	0.416376
ENSG00000162148.10	introns	PPP1R32	mRNA	mRNA	9.66886	0.0315578	0.57204	0.948956	0.967657	87.9125	0.325649	0.677245	0.528783	0.736	0.561156	0.573126	0.82047	1.18212	0.0757092	0.0773241	0.110695	0.159488
MSTRG.28738	intergenic	UTL28738	readthrough	readthrough	7.27712	-0.808434	0.839322	0.15432	0.258818	87.9106	-2.10286	0.77916	0.000962807	0.00697321	0.606998	0.246704	1.69479	0.307759	0.156725	0.0636984	0.437592	0.0794627
ENSG00000235288.3	introns	AC099329.1	lncRNA	lncRNA	10.4732	1.08113	0.55613	0.0236212	0.0559809	87.9018	-0.260403	0.662408	0.604645	0.794022	0.350384	0.87826	1.14645	0.855904	0.0053587	0.0134319	0.0175335	0.01309
MSTRG.20037	intergenic	UTL20037	readthrough	readthrough	2.63337	-4.73271	2.67683	0.00109005	0.00377128	87.8928	-5.46126	1.27453	8.56187e-07	1.5679e-05	0.308928	0	1.9701	0.0320493	0.210298	0	1.34111	0.0218171
ENSG00000250371.1	exons	AC007370.2	lncRNA	lncRNA	8.18605	3.09256	0.854469	4.22645e-05	0.000193949	87.8661	1.69389	0.728424	0.00408545	0.0222786	0.0804436	0.879886	0.398213	1.60333	0.0298603	0.32661	0.147815	0.595147
MSTRG.34233	intergenic	UTL34233	intergenic	intergenic	14.0612	0.347126	0.528758	0.445452	0.579083	87.8622	-1.42447	0.81148	0.0196255	0.0735967	0.70001	0.94955	1.57119	0.430263	0.216654	0.293887	0.486285	0.133167
MSTRG.45436	intergenic	UTL45436	intergenic	intergenic	4.90964	0.0312392	0.682003	0.952407	0.969636	87.8587	0.126089	0.568601	0.793302	0.908551	0.282692	0.293273	0.9367	1.06467	0.056112	0.0582121	0.185927	0.211328
ENSG00000233602.1	exons	ERI3-IT1	lncRNA	lncRNA	3.06391	0.359347	0.757537	0.49409	0.623884	87.8568	0.261622	0.589522	0.589591	0.783183	0.136672	0.222764	0.875038	1.12629	0.220795	0.359878	1.41363	1.81953
MSTRG.55419	intergenic	UTL55419	intergenic	intergenic	5.47408	0.322023	0.599737	0.510719	0.638688	87.8543	0.249451	0.618435	0.616254	0.802173	0.273345	0.368837	0.875838	1.12543	0.0709249	0.0957023	0.227254	0.292017
MSTRG.9350	intergenic	UTL9350	readthrough	readthrough						87.8404	-0.316855	0.849707	0.524618	0.732631			1.28362	0.717328			6.45038	3.60466
MSTRG.43795	intergenic	UTL43795	cre	PLS	19.5862	0.0753672	0.453956	0.854549	0.905691	87.8386	-1.82715	0.707487	0.00180641	0.0116163	1.11094	1.18679	1.63135	0.369562	0.593132	0.633628	0.870982	0.19731
MSTRG.21958	intergenic	UTL21958	cre	PLS	13.6159	1.45335	1.00067	0.0309477	0.0702875	87.8374	1.05161	0.622146	0.0402255	0.123963	0.293025	1.3043	0.570876	1.43001	0.0757758	0.33729	0.147627	0.369798
MSTRG.74865	intergenic	UTL74865	intergenic	intergenic	18.3837	3.31568	0.620658	1.18938e-08	9.08278e-08	87.8073	3.89425	0.782326	5.30824e-08	1.251e-06	0.177305	1.97935	0.108337	1.89186	0.0540234	0.603092	0.0330094	0.576435
ENSG00000164296.6	introns	TIGD6	mRNA	mRNA	3.27736	-0.507432	0.801794	0.346576	0.481922	87.7996	-0.931235	0.617723	0.064944	0.175196	0.25489	0.129587	1.39249	0.60753	0.0747478	0.0380022	0.408356	0.178161
ENSG00000188124.3	exons	OR2AG2	mRNA	mRNA	3.79404	-0.933159	0.76578	0.103773	0.189231	87.7976	-0.863197	0.62332	0.0877662	0.218428	0.323132	0.121958	1.3728	0.627182	0.0764991	0.0288727	0.324999	0.148481
ENSG00000277639.2	exons	AC007906.2	mRNA	mRNA	46.586	0.0440608	0.299264	0.878925	0.921519	87.7911	-0.0171468	0.546236	0.96673	0.986817	2.68086	2.78428	1.00964	0.990194	1.35192	1.40408	0.509145	0.499342
ENSG00000164220.6	exons	F2RL2	mRNA	mRNA	101.084	6.38423	0.505968	2.02376e-36	8.73395e-35	87.7905	5.19312	0.959168	4.35549e-09	1.24039e-07	0.128873	11.7296	0.048357	1.95146	0.0375834	3.42071	0.0141024	0.569105
ENSG00000225518.2	introns	LINC01703	lncRNA	lncRNA	8.10097	0.0777597	0.52125	0.864251	0.911859	87.7568	-0.211962	0.568771	0.650803	0.825185	0.461255	0.489094	1.10368	0.895363	0.0790768	0.0838495	0.189214	0.1535
ENSG00000268093.1	introns	AC022154.1	lncRNA	lncRNA	4.71765	1.29059	0.858742	0.0393049	0.0858988	87.7414	0.176462	0.556453	0.709252	0.861583	0.123064	0.430377	0.911589	1.08711	0.0348526	0.121885	0.258167	0.307875
ENSG00000196139.13	introns	AKR1C3	mRNA	mRNA	8.2255	0.85707	0.695882	0.112293	0.201595	87.7378	-0.192187	0.563981	0.679393	0.843486	0.289036	0.675922	1.09419	0.904422	0.00426301	0.0099692	0.0161383	0.0133394
MSTRG.1192	intergenic	UTL1192	readthrough	readthrough	5.33046	0.90626	0.674092	0.0902544	0.16891	87.7341	0.00424317	0.588848	0.996971	0.998652	0.185732	0.4396	0.993216	1.00532	0.182269	0.431404	0.974697	0.98657
MSTRG.70332	intergenic	UTL70332	repeat	SINE						87.7175	-6.56289	1.30546	3.46104e-08	8.46626e-07			1.98279	0.0153665			15.3704	0.119121
ENSG00000259129.5	exons	LINC00648	lncRNA	lncRNA	13.8369	0.554326	0.488176	0.196836	0.312822	87.715	0.617687	0.577822	0.200029	0.392364	0.621692	1.00156	0.720559	1.27754	0.204302	0.329135	0.236792	0.419828
MSTRG.37901	intergenic	UTL37901	intergenic	intergenic	24.3305	4.91746	0.705677	8.80966e-13	1.01942e-11	87.7081	3.63641	1.08786	4.4952e-05	0.000516761	0.0826229	2.77167	0.115081	1.88286	0.0147094	0.493442	0.020488	0.335207
ENSG00000105717.13	exons	PBX4	mRNA	mRNA	9.06282	0.49884	0.491373	0.246983	0.373204	87.7063	1.99259	0.820134	0.00235288	0.0143522	0.418722	0.644465	0.318533	1.67936	0.163947	0.252336	0.124719	0.657543
ENSG00000235919.4	exons	ASH1L-AS1	lncRNA	lncRNA	27.2427	-0.570532	0.368381	0.095532	0.176943	87.7056	-0.600018	0.659628	0.242526	0.447463	1.94474	1.25119	1.29898	0.698904	1.60855	1.0349	1.07442	0.578084
ENSG00000138356.13	exons	AOX1	mRNA	mRNA	236.01	-1.63724	0.179964	2.69587e-20	5.35446e-19	87.6931	-0.789633	0.616275	0.11396	0.263716	21.0353	6.65184	1.35	0.647599	3.78604	1.19724	0.24298	0.116559
MSTRG.24635	intergenic	UTL24635	repeat	LINE	2.17337	0.116371	0.817039	0.814149	0.879133	87.6865	-0.157437	0.635534	0.748028	0.883575	0.115	0.139964	1.08372	0.913727	0.0318826	0.0388035	0.300449	0.25332
MSTRG.5745	intergenic	UTL5745	intergenic	intergenic	28.5766	4.96817	0.682449	9.75938e-14	1.22601e-12	87.6519	2.28964	0.839501	0.000840509	0.00623485	0.0897413	3.26267	0.263699	1.73296	0.0175791	0.639112	0.051655	0.339463
MSTRG.62918	intergenic	UTL62918	repeat	LTR	7.62568	-2.35614	0.80764	0.000643596	0.0023472	87.6481	-4.12802	1.18879	2.53038e-05	0.000314989	0.78728	0.107312	1.91953	0.0770469	1.78118	0.242788	4.34282	0.174314
ENSG00000132612.15	introns	VPS4A	mRNA	mRNA	20.2223	0.908837	0.366392	0.00780318	0.0215828	87.6401	0.300103	0.569119	0.529103	0.736246	0.794763	1.57757	0.852408	1.14398	0.0801658	0.159126	0.0859803	0.115391
MSTRG.1776	intergenic	UTL1776	readthrough	readthrough	8.88853	1.18344	0.645303	0.0251159	0.0589496	87.6305	0.281228	0.549514	0.547303	0.750426	0.276567	0.766174	0.864831	1.13134	0.104681	0.289998	0.327339	0.428213
ENSG00000124257.6	exons	NEURL2	mRNA	mRNA	11.5046	0.000115628	0.441226	0.998861	0.999244	87.6294	0.793183	0.648372	0.12497	0.281945	0.66952	0.680121	0.645143	1.351	0.514619	0.522768	0.495882	1.03843
MSTRG.60659	intergenic	UTL60659	repeat	SINE	15.1497	2.73534	0.64116	2.67261e-06	1.49098e-05	87.6095	0.0159749	0.706651	0.980475	0.992196	0.201194	1.57606	0.984074	1.01162	0.178047	1.39474	0.870862	0.895238
MSTRG.75803	intergenic	UTL75803	cre	dELS	7.75158	-4.15176	1.17817	5.92596e-05	0.000265045	87.6079	-6.28646	1.25062	3.43006e-08	8.39636e-07	0.868937	0.0404245	1.97711	0.0185501	1.43153	0.0665972	3.25718	0.0305602
ENSG00000196366.3	exons	C9orf163	lncRNA	lncRNA	8.00594	0.452602	0.530926	0.319826	0.453884	87.5941	0.135895	0.573911	0.778176	0.900478	0.373415	0.565786	0.932354	1.06299	0.145128	0.219893	0.362361	0.413131
MSTRG.2706	intergenic	UTL2706	readthrough	readthrough	3.13675	0.541293	1.0161	0.269766	0.399532	87.5855	-0.638145	0.739939	0.236156	0.439536	0.0807102	0.287271	1.33748	0.657669	0.0155391	0.0553083	0.257504	0.126621
MSTRG.74098	intergenic	UTL74098	antisense	antisense						87.5822	-0.351097	0.873004	0.478743	0.694563			1.32142	0.673647			3.66046	1.86606
ENSG00000257086.1	introns	AP001453.3	lncRNA	lncRNA	27.6054	-0.655132	0.431451	0.0933495	0.173703	87.572	-0.638512	0.628004	0.203177	0.396805	2.04168	1.19679	1.30111	0.69373	1.19887	0.702757	0.76401	0.407358
MSTRG.70755	intergenic	UTL70755	cre	pELS	18.8	1.06384	0.406994	0.00452229	0.0134009	87.5718	0.572981	0.573345	0.231525	0.434104	0.676008	1.52948	0.739459	1.25537	0.257135	0.581773	0.28127	0.47751
ENSG00000214188.9	exons	ST7-OT4	lncRNA	lncRNA	4.26178	0.0151807	0.637618	0.977031	0.985339	87.5692	-0.80864	0.594199	0.0989342	0.238154	0.248814	0.251147	1.34574	0.649038	0.0933988	0.0942745	0.505156	0.243633
MSTRG.4186	intergenic	UTL4186	readthrough	readthrough	3.62982	-0.101692	0.815325	0.835547	0.893038	87.5681	0.309425	0.665828	0.547874	0.750774	0.236075	0.18975	0.821353	1.1734	0.0486051	0.0390674	0.169107	0.241589
MSTRG.59893	intergenic	UTL59893	readthrough	readthrough	6.71428	-1.01051	0.677034	0.0622789	0.125394	87.5675	0.0151485	0.972158	0.97673	0.990945	0.570081	0.217591	0.964292	1.03044	2.3174	0.884518	3.91989	4.18879
MSTRG.20607	intergenic	UTL20607	repeat	LINE	1.1476	-0.821751	1.43453	0.0955637	0.176969	87.5626	-6.39533	1.26971	4.56992e-08	1.09301e-06	0.134628	0	1.97871	0.0159176	0.321308	0	4.72245	0.0379895
ENSG00000253372.5	exons	AC016405.1	lncRNA	lncRNA	1.73373	0.227484	0.83881	0.647456	0.753154	87.5623	0.846371	0.613358	0.0929621	0.22756	0.0801284	0.123261	0.630056	1.36456	0.0787116	0.121081	0.618916	1.34043
MSTRG.60011	intergenic	UTL60011	readthrough	readthrough						87.5443	1.82977	0.985508	0.00973555	0.0437332			0.311789	1.68242			0.10048	0.542191
ENSG00000258451.1	introns	AL163636.1	lncRNA	lncRNA	2.82235	-0.621902	0.945102	0.258132	0.386488	87.5437	-1.88384	0.985422	0.00778158	0.0368919	0.247358	0.0837402	1.68742	0.30678	0.0194372	0.00658025	0.132596	0.0241065
MSTRG.29803	intergenic	UTL29803	readthrough	readthrough	2.58538	0.0607142	0.868221	0.896736	0.933672	87.5153	-0.172921	0.604822	0.719227	0.867289	0.140666	0.162633	1.08585	0.907697	0.0391499	0.0452637	0.302213	0.252629
MSTRG.15390	intergenic	UTL15390	readthrough	readthrough	6.08039	-0.658749	0.847884	0.240156	0.365237	87.5107	-1.82045	0.749495	0.00270044	0.0160291	0.507653	0.205656	1.63135	0.362093	0.149927	0.0607373	0.481792	0.106938
MSTRG.32022	intergenic	UTL32022	antisense	antisense	53.2029	0.0270524	0.314425	0.930002	0.955591	87.4855	-0.722381	0.592833	0.138823	0.3039	3.0842	3.15719	1.31441	0.678455	0.214912	0.219998	0.0915904	0.0472758
ENSG00000204860.4	exons	FAM201A	lncRNA	lncRNA	20.2949	-0.869328	0.426346	0.0249144	0.0585682	87.459	-1.04655	0.658297	0.0474968	0.139883	1.58761	0.793249	1.43224	0.560022	0.412689	0.206199	0.372301	0.145574
ENSG00000162650.16	introns	ATXN7L2	mRNA	mRNA	21.4934	-0.64439	0.376948	0.0644446	0.128895	87.4557	-0.0485851	0.55792	0.91351	0.965746	1.5634	0.958057	1.02152	0.970665	0.381875	0.234015	0.249518	0.237095
ENSG00000232667.10	introns	AC004862.1	lncRNA	lncRNA						87.4539	-0.145268	0.628576	0.765172	0.893369			1.07689	0.915257			0.0143429	0.0121901
MSTRG.28382	intergenic	UTL28382	cre	dELS	41.3612	7.21414	1.02655	3.38723e-12	3.73701e-11	87.439	3.71684	0.950751	9.43321e-06	0.000133212	0.0242149	4.828	0.101327	1.89048	0.00352884	0.703585	0.0147663	0.2755
MSTRG.60094	intergenic	UTL60094	readthrough	readthrough	12.1546	-0.217859	0.431077	0.575387	0.694862	87.4385	0.0939311	0.588556	0.848998	0.937362	0.774812	0.651084	0.949655	1.04214	0.380369	0.319629	0.466203	0.511606
MSTRG.42304	intergenic	UTL42304	readthrough	readthrough	15.1547	0.862892	0.50779	0.0518477	0.107786	87.434	0.754987	0.660966	0.14975	0.320532	0.581762	1.19608	0.640081	1.35161	0.187726	0.385958	0.206544	0.436145
ENSG00000110446.10	introns	SLC15A3	mRNA	mRNA	10.0859	-3.53328	0.82944	4.12033e-06	2.23318e-05	87.4306	-3.73977	0.721378	1.82687e-08	4.70936e-07	1.11065	0.072566	1.8734	0.118218	0.119053	0.00777854	0.200815	0.0126721
ENSG00000285942.1	introns	AC018362.3	mRNA	mRNA	15.1885	-0.0991772	0.497447	0.818316	0.881829	87.4305	-0.0649087	0.556179	0.885664	0.953569	0.939428	0.84238	1.0256	0.966011	0.0192336	0.0172467	0.020998	0.0197779
ENSG00000205560.12	exons	CPT1B	mRNA	mRNA	26.7801	0.695981	0.35013	0.0340635	0.0761828	87.4282	1.11137	0.640913	0.0339205	0.109446	1.17023	1.97143	0.54683	1.44473	0.285284	0.480601	0.133308	0.352202
MSTRG.20080	intergenic	UTL20080	cre	PLS	7.35831	-0.32988	0.624302	0.50341	0.632176	87.4252	-0.905668	0.681344	0.0887226	0.220118	0.498073	0.365154	1.39737	0.594122	0.187527	0.137483	0.52612	0.22369
ENSG00000170516.16	introns	COX7B2	mRNA	mRNA	1.47272	-0.401713	1.03967	0.316669	0.450413	87.4186	0.221103	0.628568	0.659408	0.830883	0.145289	0.0274793	0.88125	1.11009	0.000836911	0.000158289	0.00507626	0.00639448
MSTRG.34251	intergenic	UTL34251	readthrough	readthrough	2.94102	-0.778733	0.93075	0.176021	0.286795	87.4131	0.0118532	0.637647	0.985581	0.994452	0.251986	0.0930335	0.991535	0.999685	0.109607	0.040467	0.43129	0.434835
MSTRG.22220	intergenic	UTL22220	antisense	antisense						87.4116	-0.148819	0.805008	0.759712	0.89051			1.128	0.863187			4.69999	3.59661
ENSG00000010361.13	exons	FUZ	mRNA	mRNA	127.422	-0.54244	0.189797	0.0035874	0.010915	87.4111	0.000203827	0.563376	0.996531	0.998626	8.91349	6.03482	0.999877	0.991296	3.02152	2.0457	0.338941	0.336033
ENSG00000125388.19	exons	GRK4	mRNA	mRNA	24.9467	0.548158	0.342879	0.0889262	0.166923	87.4042	0.482294	0.566264	0.309531	0.52759	1.16456	1.76201	0.775927	1.21509	0.248519	0.376016	0.165584	0.259302
ENSG00000141738.13	exons	GRB7	mRNA	mRNA	103.643	-2.12929	0.240095	1.77338e-19	3.35498e-18	87.3867	-0.862358	0.662343	0.0993145	0.238906	9.96325	2.19542	1.3814	0.609214	2.76988	0.610348	0.384044	0.169367
MSTRG.32114	intergenic	UTL32114	cre	dELS	8.97329	1.82339	0.649011	0.00111875	0.00385881	87.3716	0.0357991	0.553556	0.942325	0.977537	0.199558	0.853125	0.980977	1.0093	0.0719388	0.307543	0.353633	0.363841
ENSG00000137491.14	introns	SLCO2B1	mRNA	mRNA	2.46755	-0.535897	1.04117	0.260552	0.389249	87.3692	-0.354402	0.577421	0.454713	0.67321	0.233215	0.056261	1.16713	0.823089	0.00243857	0.000588282	0.0122039	0.00860648
ENSG00000204250.3	introns	LINC00587	lncRNA	lncRNA	1.6197	-0.317188	0.943825	0.482293	0.613075	87.3376	-0.027304	0.604284	0.950993	0.981084	0.136356	0.0536562	1.01363	0.975867	0.000993201	0.000390826	0.0073832	0.00710812
ENSG00000167862.9	exons	MRPL58	mRNA	mRNA	272.097	-0.652523	0.192037	0.00052215	0.00194244	87.3373	-0.169436	0.539575	0.708154	0.861031	19.6039	12.3166	1.07583	0.913667	17.6931	11.1161	0.970962	0.824609
ENSG00000145536.15	exons	ADAMTS16	mRNA	mRNA	41.1734	-3.66531	0.423694	1.29874e-18	2.33513e-17	87.3348	-1.95902	0.705967	0.000916283	0.00670099	4.51304	0.317131	1.6507	0.338738	0.769749	0.0540903	0.281545	0.0577755
ENSG00000274310.1	introns	AC091076.1	ncRNA	pseudogene	11.5273	8.07902	2.69942	8.90447e-10	7.7436e-09	87.3316	6.33533	1.24296	3.95065e-08	9.53168e-07	0	1.3523	0.0243117	1.96505	0	0.485916	0.00873579	0.706091
ENSG00000175147.12	exons	TMEM51-AS1	lncRNA	lncRNA	16.3406	-0.15816	0.430467	0.684289	0.78127	87.3098	0.0199326	0.610876	0.971709	0.988846	1.02649	0.890476	0.990652	0.998215	0.130382	0.113105	0.125829	0.12679
MSTRG.28624	intergenic	UTL28624	readthrough	readthrough	2.48408	-0.0410943	0.74259	0.93442	0.958559	87.3068	-1.02846	0.636163	0.0461448	0.136968	0.150547	0.140868	1.41947	0.569327	0.0612975	0.0573568	0.57796	0.231811
MSTRG.52407	intergenic	UTL52407	repeat	LTR	2.34156	-0.707783	1.02511	0.202691	0.319988	87.3068	-1.71883	1.2709	0.0208845	0.0769426	0.216122	0.0585737	1.71474	0.274057	0.0281079	0.00761785	0.223012	0.0356427
ENSG00000163617.10	exons	CCDC191	mRNA	mRNA	23.4723	1.00703	0.360334	0.0028303	0.00883162	87.2804	0.512055	0.631602	0.310371	0.528414	0.878525	1.87508	0.747269	1.24093	0.165666	0.353589	0.140914	0.234005
MSTRG.42338	intergenic	UTL42338	cre	PLS	5.02624	-0.110064	0.746277	0.827785	0.887943	87.2799	-1.69784	0.696489	0.00312156	0.0179532	0.323314	0.26633	1.59435	0.393837	0.133822	0.110236	0.659912	0.163012
MSTRG.15501	intergenic	UTL15501	repeat	DNA						87.2797	-0.0751301	0.978064	0.781773	0.902286			1.29072	0.697462			5.1423	2.77873
ENSG00000163606.10	introns	CD200R1	mRNA	mRNA	3.46766	-0.037258	0.671552	0.940066	0.962136	87.2797	0.403956	0.65644	0.429286	0.649566	0.207865	0.198937	0.785335	1.20284	0.00415656	0.00397802	0.0157039	0.0240526
ENSG00000213398.7	introns	LCAT	mRNA	mRNA	7.34008	1.72631	0.638525	0.00173754	0.00572058	87.2776	-0.265364	0.594931	0.581284	0.776769	0.172402	0.688685	1.12507	0.863068	0.098123	0.391966	0.640333	0.491217
MSTRG.70876	intergenic	UTL70876	cre	dELS	20.2793	9.08782	2.76548	3.14914e-13	3.78987e-12	87.2739	5.69385	1.29372	6.75313e-07	1.26059e-05	0	2.37903	0.0302564	1.95779	0	0.478774	0.00608904	0.394001
MSTRG.71252	intergenic	UTL71252	readthrough	readthrough	16.988	2.84709	0.621382	6.16775e-07	3.78553e-06	87.2699	0.437611	0.624228	0.38382	0.606642	0.215034	1.77788	0.773262	1.21469	0.104946	0.86768	0.377385	0.592823
MSTRG.73819	intergenic	UTL73819	readthrough	readthrough	20.4698	0.21466	0.376646	0.540689	0.665597	87.2672	0.0411229	0.556531	0.93355	0.97378	1.09913	1.30224	0.971835	1.01606	0.335305	0.397267	0.296472	0.309963
MSTRG.32365	intergenic	UTL32365	antisense	antisense	1.69849	0.183971	0.897048	0.684331	0.781289	87.2581	2.6022	1.19354	0.00227037	0.0139457	0.0750907	0.124164	0.18695	1.80074	0.0125696	0.0207841	0.031294	0.301429
MSTRG.13502	intergenic	UTL13502	readthrough	readthrough	4.1605	1.4261	1.13962	0.0419604	0.0905737	87.2562	-0.650233	0.610858	0.188958	0.377541	0.0808074	0.407273	1.28957	0.698076	0.09563	0.48198	1.52612	0.826125
ENSG00000131471.6	exons	AOC3	mRNA	mRNA	10.6982	0.844334	0.523569	0.0628131	0.126273	87.2483	0.181741	0.561951	0.701665	0.856648	0.414097	0.840941	0.909907	1.07756	0.0915333	0.185884	0.201129	0.238187
MSTRG.58737	intergenic	UTL58737	repeat	SINE	6.58227	-6.80996	2.65721	6.28625e-07	3.85394e-06	87.2442	-7.648	1.25234	3.70855e-10	1.25305e-08	0.772186	0	1.97969	0.00768327	1.01871	0	2.61173	0.0101362
ENSG00000175806.14	exons	MSRA	mRNA	mRNA	24.9181	-0.512815	0.34804	0.115469	0.206153	87.2425	-0.155067	0.551344	0.734738	0.876066	1.74428	1.17894	1.07201	0.91532	0.419096	0.283264	0.257572	0.219923
ENSG00000256092.2	exons	AC137767.1	lncRNA	lncRNA	21.0093	0.535866	0.357425	0.109162	0.197122	87.2333	0.238027	0.575016	0.62009	0.804861	0.978461	1.4862	0.87672	1.1104	0.435646	0.661711	0.390347	0.494391
MSTRG.15500	intergenic	UTL15500	antisense	antisense	4.07413	0.443093	0.75834	0.405931	0.5407	87.2277	-1.56887	0.725298	0.00701152	0.0339819	0.171082	0.306866	1.57057	0.416427	0.121335	0.217636	1.11388	0.295338
ENSG00000100288.19	exons	CHKB	mRNA	mRNA	63.0371	0.562561	0.255353	0.0227605	0.054279	87.2275	1.0352	0.693206	0.0575978	0.16079	2.9517	4.44337	0.553308	1.43368	0.977059	1.47083	0.183154	0.474572
ENSG00000206828.1	exons	RF00003	ncRNA	snRNA	86.9383	-0.921837	0.325818	0.00267882	0.00840734	87.2214	-2.0213	0.947373	0.00425993	0.022985	6.76774	3.43125	1.69523	0.291627	41.2667	20.9223	10.3367	1.77822
ENSG00000165030.3	exons	NFIL3	mRNA	mRNA	149.236	0.0724441	0.161995	0.651323	0.756218	87.2198	-0.249167	0.545338	0.586178	0.780648	8.53042	8.97686	1.11123	0.875588	4.09133	4.30545	0.532963	0.419946
MSTRG.24107	intergenic	UTL24107	readthrough	readthrough	5.79333	0.289293	0.58716	0.549629	0.673054	87.2046	0.51199	0.576677	0.286944	0.501445	0.28993	0.389703	0.756227	1.23024	0.0534827	0.0718876	0.1395	0.22694
MSTRG.24148	intergenic	UTL24148	readthrough	readthrough	33.911	1.29074	0.422989	0.000884145	0.00312649	87.1988	0.0353922	0.649996	0.948415	0.980127	1.07891	2.8993	0.97077	1.01557	0.483165	1.29839	0.434738	0.4548
ENSG00000275850.1	exons	AC005912.2	lncRNA	lncRNA						87.1919	0.64523	0.603985	0.191594	0.381082			0.705123	1.28106			0.293801	0.533774
ENSG00000261436.5	introns	AC018554.1	lncRNA	lncRNA	3.05586	-0.0140116	0.876029	0.972836	0.982702	87.183	0.0268672	0.564326	0.958305	0.983763	0.181612	0.17688	0.976714	1.00926	0.00223248	0.00217431	0.0120063	0.0124064
ENSG00000137869.14	introns	CYP19A1	mRNA	mRNA	4.82708	-0.963247	0.995988	0.114329	0.204536	87.1519	-0.00767673	0.616251	0.98316	0.99351	0.4385	0.12778	1.00334	0.981929	0.00359081	0.00104637	0.00821623	0.00804088
MSTRG.27762	intergenic	UTL27762	cre	pELS	22.8723	0.757528	0.447259	0.0595682	0.120972	87.1478	-0.470726	0.603008	0.334988	0.555442	0.941168	1.74205	1.21663	0.768541	0.372003	0.688556	0.480883	0.303771
ENSG00000271369.1	exons	AC087783.2	ncRNA	pseudogene	43.1059	0.762926	0.275926	0.00397423	0.0119493	87.1465	0.436862	0.606864	0.376806	0.599507	1.83586	3.22102	0.781871	1.20328	3.26665	5.73136	1.39123	2.14106
MSTRG.37663	intergenic	UTL37663	cre	PLS	22.2377	-0.410108	0.376215	0.239541	0.364578	87.1435	-0.874594	0.658752	0.0939682	0.229324	1.51709	1.09169	1.37688	0.608203	0.512702	0.368939	0.465318	0.205544
ENSG00000270362.1	exons	HMGN3-AS1	lncRNA	lncRNA	25.3556	0.494714	0.322498	0.104903	0.190961	87.1358	-0.327398	0.556712	0.481096	0.69655	1.20483	1.76972	1.14663	0.838273	0.408971	0.600718	0.389216	0.284546
ENSG00000113248.5	exons	PCDHB15	mRNA	mRNA	29.5594	-0.149804	0.332523	0.63207	0.740626	87.134	-1.15349	0.641212	0.0274525	0.0939827	1.82608	1.64162	1.45141	0.533452	0.454589	0.408667	0.361317	0.132799
ENSG00000250159.6	introns	AC106791.1	lncRNA	lncRNA	5.15946	1.03244	0.771573	0.0740145	0.144201	87.1282	-0.273125	0.596559	0.569516	0.768358	0.158441	0.446831	1.13333	0.851404	0.00216069	0.00609351	0.0154554	0.0116107
MSTRG.33468	intergenic	UTL33468	cre	PLS	14.3659	0.51638	0.536028	0.259489	0.388037	87.1129	-0.937418	0.724407	0.0883848	0.219495	0.64695	1.03836	1.41689	0.567492	0.120812	0.193904	0.264592	0.105974
ENSG00000186162.10	exons	CIDECP	ncRNA	pseudogene	50.443	0.798956	0.242808	0.000683626	0.00247906	87.1111	0.81158	0.606066	0.103846	0.246648	2.11789	3.79973	0.643011	1.34133	0.701987	1.25944	0.213129	0.44459
ENSG00000011332.19	exons	DPF1	mRNA	mRNA	59.5421	-1.79054	0.340653	3.26762e-08	2.36619e-07	87.1109	-0.232503	0.562453	0.616992	0.802633	5.46135	1.52371	1.10875	0.875588	1.13778	0.317439	0.230989	0.182414
MSTRG.51152	intergenic	UTL51152	repeat	SINE						87.108	-5.9769	1.46366	1.82686e-06	3.08564e-05			1.96309	0.0211825			7.29772	0.0787455
ENSG00000142609.18	introns	CFAP74	mRNA	mRNA	2.06105	-0.908701	1.04117	0.134774	0.232771	87.1061	-0.496205	0.593288	0.304488	0.521942	0.188276	0.0535129	1.23004	0.754186	0.00263452	0.000748799	0.0172118	0.0105532
ENSG00000107175.11	introns	CREB3	mRNA	mRNA	14.3502	0.904839	0.464865	0.0297947	0.0680439	87.0782	-0.318832	0.576613	0.501532	0.713941	0.545595	1.13787	1.14476	0.838824	0.197179	0.411227	0.413721	0.303153
ENSG00000280294.1	exons	AC011008.2	ncRNA	TEC	11.7592	0.0898284	0.507618	0.840171	0.896194	87.0776	-0.594546	0.588713	0.21819	0.416697	0.664862	0.714649	1.26517	0.718402	0.198348	0.213201	0.377439	0.21432
ENSG00000087510.6	exons	TFAP2C	mRNA	mRNA	52.1815	3.2155	0.311243	8.24534e-26	2.21055e-24	87.0765	0.184888	0.675234	0.721296	0.868403	0.576886	5.54468	0.87707	1.10648	0.191975	1.84515	0.29187	0.368214
ENSG00000116157.5	introns	GPX7	mRNA	mRNA	18.5608	-0.0381555	0.367093	0.909808	0.94213	87.0759	0.0781055	0.538338	0.868042	0.945955	1.10294	1.07449	0.9556	1.02794	0.221075	0.215371	0.191541	0.206041
MSTRG.62536	intergenic	UTL62536	repeat	LTR	4.10234	5.98995	2.66507	5.43379e-05	0.000244926	87.0753	6.58251	1.2244	4.55502e-08	1.08979e-06	0	0.481258	0.0118894	1.97163	0	1.70056	0.0420121	6.96691
MSTRG.35788	intergenic	UTL35788	repeat	LTR						87.0732	-0.258531	0.827105	0.60198	0.792194			1.21797	0.765509			7.80748	4.90711
MSTRG.1712	intergenic	UTL1712	readthrough	readthrough	1.70476	0.170692	0.893976	0.705808	0.7984	87.0686	-0.697784	0.620835	0.164226	0.341897	0.0776338	0.122357	1.30581	0.677567	0.027776	0.0437771	0.467193	0.242421
ENSG00000173457.10	introns	PPP1R14B	mRNA	mRNA	43.8343	-0.516614	0.266208	0.0439256	0.0939995	87.0659	0.284896	0.610721	0.565605	0.765221	3.06203	2.0803	0.847529	1.13578	3.79433	2.57782	1.05022	1.40741
MSTRG.43988	intergenic	UTL43988	cre	pELS	8.07482	2.99696	0.998365	0.000323047	0.00125281	87.0656	1.56699	0.712227	0.00688447	0.0334944	0.0742315	0.87305	0.413649	1.56965	0.0115213	0.135504	0.0642013	0.243622
MSTRG.46827	intergenic	UTL46827	cre	PLS	11.0093	1.00787	0.635636	0.0517719	0.107662	87.0601	-0.577861	0.769115	0.283564	0.497553	0.371877	0.919654	1.32444	0.65874	0.244656	0.605035	0.871341	0.433382
ENSG00000168078.9	exons	PBK	mRNA	mRNA	107.324	-1.21503	0.186749	3.71921e-11	3.70633e-10	87.044	-1.28439	0.676542	0.0186246	0.0707841	8.85795	3.73258	1.49249	0.490322	4.09143	1.72405	0.689371	0.226477
MSTRG.10674	intergenic	UTL10674	repeat	SINE	1.72539	-0.700466	1.22612	0.106579	0.193315	87.041	-3.41459	1.33873	0.000534711	0.00429449	0.182199	0.0202123	1.87551	0.107229	0.470797	0.052228	4.84629	0.277077
MSTRG.56391	intergenic	UTL56391	intergenic	intergenic						87.0406	-0.256523	0.817568	0.606962	0.795902			1.20954	0.773192			9.16319	5.85752
MSTRG.67534	intergenic	UTL67534	cre	PLS	12.8914	0.295733	0.431524	0.448947	0.582521	87.0231	-1.16294	0.708069	0.0358323	0.113898	0.659231	0.853094	1.46844	0.513891	0.348247	0.450657	0.775723	0.271469
ENSG00000171757.15	exons	LRRC34	mRNA	mRNA	50.1623	-1.01689	0.247539	2.26984e-05	0.000109332	87.0231	-1.00323	0.660849	0.0565068	0.15877	3.98417	1.90052	1.41619	0.566144	0.821309	0.39178	0.291938	0.116707
MSTRG.22230	intergenic	UTL22230	intergenic	intergenic	2.76497	-2.2685	1.3679	0.013837	0.0355594	87.0126	-5.69103	1.13385	2.40957e-08	6.07555e-07	0.29819	0.0261769	1.95191	0.030182	0.810298	0.0711328	5.30411	0.0820164
ENSG00000225791.6	exons	TRAM2-AS1	lncRNA	lncRNA	64.0794	0.634726	0.213652	0.00232883	0.00742394	87.0008	-0.615753	0.582142	0.20047	0.393009	2.91103	4.60632	1.26606	0.715769	1.14337	1.80924	0.497273	0.281135
ENSG00000280362.1	exons	AC084759.3	ncRNA	TEC	23.0911	9.29387	2.79825	2.3502e-13	2.86564e-12	86.9839	6.42908	1.27895	1.03114e-07	2.28962e-06	0	2.70888	0.0181006	1.96334	0	0.686836	0.00458939	0.497804
ENSG00000266783.1	exons	AP005136.2	lncRNA	lncRNA	1.27083	0.12926	0.873928	0.780679	0.855288	86.9768	-0.85665	0.595777	0.0814974	0.207072	0.0630318	0.0860529	1.35168	0.6296	0.0600875	0.0820333	1.28854	0.600191
ENSG00000106483.11	introns	SFRP4	mRNA	mRNA	4.83146	-1.14175	0.856347	0.0606984	0.122824	86.9629	0.0591134	0.580365	0.905232	0.962014	0.426068	0.140725	0.964476	1.01649	0.003668	0.0012115	0.00830313	0.0087509
MSTRG.44388	intergenic	UTL44388	intergenic	intergenic	3.89211	0.325067	0.646437	0.520113	0.647408	86.9343	0.240811	0.551978	0.607395	0.796212	0.187548	0.269047	0.878052	1.10226	0.0402723	0.0577725	0.188545	0.236689
ENSG00000135924.15	introns	DNAJB2	mRNA	mRNA	20.1725	2.75678	0.499321	5.29924e-09	4.22821e-08	86.9297	1.86673	0.68281	0.00120652	0.00839418	0.279687	2.08681	0.360413	1.61979	0.160004	1.19382	0.206186	0.926656
ENSG00000279259.1	exons	AC087741.3	ncRNA	TEC	10.9471	1.5296	0.542955	0.00143282	0.00482195	86.9277	0.694928	0.632321	0.172187	0.353928	0.300733	0.983509	0.673268	1.30689	0.223261	0.730148	0.499828	0.970225
MSTRG.38862	intergenic	UTL38862	cre	pELS	4.6564	1.74164	1.14957	0.0206842	0.0500706	86.9165	-0.843269	0.645891	0.102014	0.243405	0.0774051	0.468851	1.35931	0.620601	0.0193464	0.117183	0.339742	0.155111
ENSG00000171951.4	introns	SCG2	mRNA	mRNA	4.43861	-5.99785	2.6215	2.00469e-05	9.74342e-05	86.9077	-4.84952	0.791372	5.99208e-11	2.2556e-09	0.520707	0	1.92274	0.0569664	0.183025	0	0.675831	0.0200233
MSTRG.4267	intergenic	UTL4267	readthrough	readthrough	23.2377	5.4355	0.784811	3.00224e-12	3.32814e-11	86.8863	4.87471	1.01714	1.08415e-07	2.39349e-06	0.0516034	2.67449	0.0543017	1.92492	0.00529646	0.274503	0.00557341	0.197569
ENSG00000267097.1	introns	SLC14A2-AS1	lncRNA	lncRNA	5.0215	0.319066	0.782273	0.543233	0.667745	86.8655	0.196892	0.562722	0.678138	0.842704	0.225418	0.363669	0.897485	1.08126	0.00388223	0.00626325	0.0154568	0.0186219
MSTRG.1136	intergenic	UTL1136	readthrough	readthrough	11.3615	0.538661	0.560895	0.253125	0.380535	86.8625	-0.779548	0.696541	0.143224	0.310689	0.499711	0.833137	1.35603	0.622651	0.146157	0.243679	0.396615	0.182115
ENSG00000285749.1	exons	AC097636.1	mRNA	mRNA	38.8978	6.59303	0.855405	2.33387e-14	3.09064e-13	86.862	5.6322	1.0035	3.78931e-09	1.09163e-07	0.0400399	4.52318	0.02999	1.94868	0.0107576	1.21525	0.00805749	0.523556
ENSG00000263812.5	introns	LINC00908	lncRNA	lncRNA	2.89899	-1.30748	1.41538	0.0622961	0.125424	86.8553	-0.488858	0.57284	0.302331	0.519433	0.300824	0.0392653	1.21469	0.763828	0.00379454	0.000495286	0.0153219	0.0096348
ENSG00000163923.9	exons	RPL39L	mRNA	mRNA	289.417	-1.14165	0.167579	4.68674e-12	5.10887e-11	86.8541	-1.5578	0.797403	0.0112422	0.0486363	23.4593	10.4931	1.57926	0.399225	22.1314	9.89911	1.48987	0.376627
ENSG00000234345.2	exons	AC234782.3	ncRNA	pseudogene	10.7169	1.30573	0.556627	0.00681349	0.0191572	86.848	1.4078	0.714584	0.0138875	0.0569593	0.326763	0.930465	0.450383	1.52796	0.311797	0.887849	0.429754	1.45798
ENSG00000163528.12	exons	CHCHD4	mRNA	mRNA	265.366	-0.473422	0.155552	0.0020489	0.00662458	86.8265	-0.435504	0.561985	0.352539	0.574383	18.1585	12.9724	1.18878	0.789082	10.2475	7.32074	0.670867	0.445306
ENSG00000179165.10	introns	PXT1	mRNA	mRNA	4.60471	0.807541	0.807207	0.158974	0.264946	86.8134	-0.219726	0.552924	0.633518	0.813738	0.15436	0.385832	1.09233	0.88523	0.003073	0.00768116	0.0217461	0.0176232
ENSG00000231742.5	introns	LINC01273	lncRNA	lncRNA	8.76539	0.438472	0.530373	0.335834	0.470948	86.8133	0.933911	0.667522	0.078965	0.202221	0.417135	0.611159	0.581433	1.39612	0.129224	0.189331	0.180122	0.432504
ENSG00000228939.1	exons	AKT3-IT1	lncRNA	lncRNA						86.8018	0.409739	0.627045	0.415884	0.63719			0.777875	1.19942			1.50459	2.31996
ENSG00000232282.1	exons	MTND1P32	ncRNA	pseudogene	1.95802	0.161824	0.806079	0.746329	0.829268	86.7983	-0.664584	0.60023	0.174766	0.35761	0.0988117	0.13089	1.28682	0.690392	0.105343	0.139541	1.37188	0.736026
MSTRG.56428	intergenic	UTL56428	readthrough	readthrough	3.20994	-0.0914307	0.822198	0.850011	0.902644	86.796	-0.436399	0.863577	0.398443	0.620754	0.204099	0.172468	1.33446	0.642699	1.05751	0.893617	6.91432	3.33005
ENSG00000157992.12	exons	KRTCAP3	mRNA	mRNA	81.386	-2.11338	0.232862	2.44229e-20	4.86365e-19	86.7948	-0.653572	0.587147	0.176659	0.360423	7.78867	1.75897	1.28034	0.696791	5.55144	1.25372	0.912576	0.496644
ENSG00000141349.8	introns	G6PC3	mRNA	mRNA	12.5272	-0.145895	0.432397	0.707986	0.800097	86.794	-0.140417	0.552383	0.75881	0.890076	0.778755	0.690854	1.05959	0.917524	0.735368	0.652365	1.00056	0.866406
MSTRG.741	intergenic	UTL741	readthrough	readthrough	41.1914	0.518945	0.262898	0.0409931	0.0888812	86.793	1.05912	0.693009	0.05252	0.150403	1.9591	2.87319	0.540353	1.43674	0.271005	0.397454	0.0747479	0.198747
MSTRG.64413	intergenic	UTL64413	readthrough	readthrough	10.1654	0.430449	0.498791	0.321946	0.456151	86.7808	-0.398766	0.62069	0.419423	0.640324	0.477346	0.715193	1.18611	0.790703	0.144301	0.216201	0.358558	0.239028
ENSG00000058673.16	exons	ZC3H11A	mRNA	mRNA	123.136	0.18668	0.220582	0.387198	0.522785	86.7807	0.0212119	0.540744	0.966737	0.986817	6.74365	7.70176	0.980711	0.996102	0.52693	0.601794	0.07663	0.0778326
MSTRG.54187	intergenic	UTL54187	repeat	ambiguous						86.7796	-0.477754	0.857714	0.363211	0.584938			1.3444	0.632384			6.05587	2.84858
ENSG00000274340.1	exons	AC032011.1	lncRNA	lncRNA	4.08115	0.604614	0.831114	0.27492	0.405369	86.7734	-2.00962	0.820555	0.0020883	0.0130318	0.149095	0.329677	1.66329	0.313361	0.0962524	0.212832	1.07378	0.202299
MSTRG.44890	intergenic	UTL44890	cre	PLS	11.0548	-0.372111	0.487516	0.382516	0.518289	86.7677	-1.39427	0.688815	0.0122012	0.0516421	0.751552	0.545324	1.51573	0.460782	0.348586	0.252933	0.703031	0.213721
ENSG00000104154.6	exons	SLC30A4	mRNA	mRNA	110.261	8.15091	0.844263	2.26758e-21	4.79002e-20	86.7647	3.5947	1.04278	3.00105e-05	0.000363906	0.0425344	12.8925	0.121292	1.85516	0.00526873	1.59699	0.0150244	0.229798
ENSG00000171700.13	exons	RGS19	mRNA	mRNA	61.6048	0.732778	0.248938	0.00235461	0.00749303	86.7632	0.259471	0.552333	0.580248	0.77607	2.67126	4.55578	0.864298	1.11212	1.31719	2.24644	0.426182	0.548381
ENSG00000254109.5	introns	RBPMS-AS1	lncRNA	lncRNA	7.68709	-0.369709	0.508018	0.400561	0.535717	86.7612	-1.37666	0.684178	0.0128088	0.0536665	0.524277	0.377518	1.51032	0.466047	0.248237	0.178749	0.715115	0.220666
ENSG00000230415.1	introns	LINC01786	lncRNA	lncRNA	6.82027	0.0996672	0.59352	0.838265	0.89483	86.7521	-0.138408	0.60966	0.773751	0.898049	0.376997	0.42311	1.06047	0.915689	0.0804688	0.0903117	0.226355	0.195451
MSTRG.45761	intergenic	UTL45761	readthrough	readthrough	7.29863	0.41546	0.747083	0.432236	0.566481	86.7294	-0.492463	0.659422	0.334712	0.555188	0.312738	0.543486	1.23695	0.738696	0.13621	0.23671	0.538741	0.321732
ENSG00000164403.14	exons	SHROOM1	mRNA	mRNA	26.394	-0.274019	0.344	0.39502	0.530268	86.7059	-0.197682	0.544724	0.664806	0.834247	1.70857	1.38779	1.08097	0.894138	0.386555	0.313979	0.244564	0.202294
ENSG00000172602.10	exons	RND1	mRNA	mRNA	42.089	-1.1832	0.343879	0.000245419	0.000974245	86.7008	-0.588941	0.688827	0.260384	0.469495	3.46543	1.47215	1.28904	0.685956	0.871588	0.370259	0.324204	0.172524
MSTRG.32954	intergenic	UTL32954	cre	pELS	10.9752	0.874824	0.539912	0.0588456	0.119764	86.6946	0.398661	0.574354	0.405642	0.627561	0.410608	0.876922	0.79784	1.17701	0.0795597	0.169913	0.15459	0.228059
MSTRG.61495	intergenic	UTL61495	antisense	antisense	4.63541	-3.23501	1.27978	0.00150144	0.00502662	86.6879	-5.88938	1.10857	8.2381e-09	2.24984e-07	0.511397	0.0323968	1.94978	0.0249171	1.04794	0.0663869	3.99545	0.0510596
MSTRG.27148	intergenic	UTL27148	cre	dELS	12.7118	1.25321	0.576622	0.0111873	0.0295842	86.6798	0.558204	0.601544	0.258565	0.46725	0.387566	1.10369	0.725172	1.24934	0.0893833	0.254542	0.167244	0.288133
MSTRG.1250	intergenic	UTL1250	cre	dELS	17.2256	0.594459	0.415398	0.115706	0.206451	86.6784	-0.683022	0.600282	0.164037	0.341631	0.768695	1.25209	1.28957	0.684913	0.434046	0.706996	0.728159	0.386738
ENSG00000163191.5	exons	S100A11	mRNA	mRNA	772.036	0.540929	0.163892	0.000822778	0.0029345	86.67	-0.0825922	0.56318	0.856714	0.940754	36.6911	53.8787	1.0264	0.947889	53.9575	79.2334	1.50942	1.39395
ENSG00000185798.7	exons	WDR53	mRNA	mRNA	117.284	0.0817557	0.228306	0.715054	0.805252	86.6465	-0.148393	0.583976	0.753257	0.88678	6.67162	7.08726	1.06367	0.910087	3.71265	3.94394	0.591915	0.506448
MSTRG.3081	intergenic	UTL3081	antisense	antisense	2.29575	-1.55556	1.50035	0.0460099	0.0976296	86.6453	-3.14833	1.15796	0.000406642	0.00341512	0.243145	0.0261769	1.83577	0.137962	0.03531	0.00380146	0.266594	0.0200351
ENSG00000233967.6	exons	AL359715.1	lncRNA	lncRNA	13.9585	0.497127	0.46942	0.233709	0.357784	86.6421	0.373661	0.603025	0.447609	0.666425	0.648799	0.988719	0.806716	1.16694	0.693903	1.05745	0.862798	1.24807
ENSG00000257585.1	introns	LINC00609	lncRNA	lncRNA	2.26083	-0.354595	0.862407	0.486742	0.616949	86.6393	0.228884	0.567409	0.630647	0.811834	0.17476	0.0904653	0.879385	1.09421	0.00185365	0.000959549	0.00932747	0.0116061
MSTRG.46282	intergenic	UTL46282	repeat	LINE	1.41699	-0.127839	0.866599	0.781093	0.855633	86.6168	-6.05942	1.28226	9.74309e-08	2.17343e-06	0.0934102	0.0728213	1.95058	0.0224988	0.181732	0.141676	3.7949	0.0437719
ENSG00000099822.2	introns	HCN2	mRNA	mRNA	3.37084	-0.246727	0.677621	0.628611	0.73797	86.6069	-0.195095	0.565468	0.675792	0.841264	0.228	0.167444	1.07884	0.894015	0.00955616	0.00701805	0.0452173	0.0374708
MSTRG.54608	intergenic	UTL54608	readthrough	readthrough	5.23974	-0.405164	0.717433	0.438656	0.572624	86.5853	-0.842692	0.694632	0.115344	0.265924	0.383356	0.231333	1.36933	0.60303	0.107988	0.0651643	0.385727	0.169868
ENSG00000177692.11	exons	DNAJC28	mRNA	mRNA	55.4947	-0.0399432	0.268437	0.876218	0.919729	86.5826	0.0975918	0.585517	0.842795	0.934186	3.32196	3.18829	0.934569	1.03773	1.33734	1.28353	0.376235	0.417767
MSTRG.40643	intergenic	UTL40643	intergenic	intergenic	6.32036	0.606348	0.740298	0.263611	0.392639	86.565	0.991912	0.644691	0.0578118	0.161076	0.246183	0.495277	0.56981	1.40209	0.046145	0.0928355	0.106806	0.26281
MSTRG.18224	intergenic	UTL18224	intergenic	intergenic	12.7767	0.231971	0.537381	0.614689	0.7267	86.5561	-1.04487	0.614894	0.0389495	0.121138	0.676376	0.822497	1.40598	0.565716	0.277203	0.337089	0.576222	0.231851
ENSG00000236581.8	introns	STARD13-AS	lncRNA	lncRNA	4.14493	-0.679124	0.764212	0.21969	0.341069	86.5546	-0.495581	0.579145	0.298635	0.515387	0.333201	0.153053	1.21628	0.755379	0.00342874	0.00157496	0.0125159	0.00777307
MSTRG.74495	intergenic	UTL74495	readthrough	readthrough	2.39521	0.369976	0.988503	0.38818	0.523688	86.549	-0.419759	0.674012	0.411715	0.633209	0.0666521	0.214338	1.21016	0.761378	0.02251	0.0723869	0.408699	0.257135
MSTRG.4452	intergenic	UTL4452	antisense	antisense	8.11992	0.767778	0.571051	0.110144	0.198578	86.5447	0.775919	0.62228	0.125818	0.283287	0.320867	0.631705	0.641679	1.32976	0.0672253	0.13235	0.134439	0.2786
ENSG00000260669.2	exons	AL096870.2	lncRNA	lncRNA	11.392	0.713662	0.46118	0.0835263	0.158874	86.5384	0.625133	0.601336	0.205732	0.400142	0.479792	0.856634	0.702725	1.26857	0.157567	0.281325	0.23078	0.416607
ENSG00000260727.1	exons	SLC7A5P1	ncRNA	pseudogene	3.23575	0.930324	0.917372	0.123929	0.217793	86.5319	1.5579	0.772016	0.00974359	0.0437617	0.0934102	0.286186	0.410368	1.56078	0.173948	0.532934	0.764187	2.90648
MSTRG.34268	intergenic	UTL34268	cre	dELS	3.46243	0.0272276	0.862056	0.955397	0.971566	86.4984	0.321106	0.633703	0.525215	0.73307	0.19807	0.208118	0.813543	1.15684	0.0621884	0.0653431	0.255429	0.363215
ENSG00000249487.6	introns	LINC01586	lncRNA	lncRNA	11.4898	4.00498	0.827211	2.85574e-07	1.82907e-06	86.4854	2.90401	0.751692	1.22037e-05	0.000166909	0.0617603	1.28614	0.192096	1.77799	0.00355864	0.0741079	0.0110686	0.102448
ENSG00000165300.7	introns	SLITRK5	mRNA	mRNA	5.43886	-0.935962	0.792667	0.107158	0.194201	86.4854	-0.560614	0.614196	0.257	0.465462	0.469558	0.168491	1.25089	0.719198	0.18378	0.0659455	0.489584	0.281487
ENSG00000240006.1	introns	LINC02004	lncRNA	lncRNA	4.38472	0.491838	0.670426	0.342108	0.477365	86.4789	-0.884798	0.771887	0.115752	0.266555	0.192586	0.321799	1.40881	0.561125	0.0263744	0.04407	0.192935	0.0768453
ENSG00000259088.1	introns	AL137779.2	lncRNA	lncRNA	8.40701	0.429413	0.597826	0.37959	0.515625	86.4743	-0.823249	0.649581	0.11102	0.258683	0.389691	0.596561	1.34715	0.622682	0.0292583	0.0447902	0.101145	0.0467514
ENSG00000262803.1	exons	AL354943.1	ncRNA	pseudogene	1.72202	0.247959	0.855446	0.615542	0.727407	86.4736	0.530245	0.572342	0.267679	0.4784	0.0751393	0.126876	0.744871	1.22495	0.0962091	0.162453	0.95374	1.56843
ENSG00000180801.13	exons	ARSJ	mRNA	mRNA	48.4505	-2.04984	0.337093	2.65026e-10	2.4283e-09	86.4733	-4.17474	0.760932	3.18457e-09	9.26058e-08	4.63261	1.05126	1.88156	0.0882506	0.900235	0.204288	0.365635	0.0171494
ENSG00000172031.6	introns	EPHX4	mRNA	mRNA	3.07128	-3.36518	1.54922	0.00153066	0.00511333	86.4723	-1.31082	0.740863	0.0227136	0.0817921	0.347212	0.0130884	1.50331	0.466475	0.0110916	0.000418108	0.048023	0.0149015
ENSG00000066032.18	exons	CTNNA2	mRNA	mRNA	136.453	-2.04787	0.208553	2.21836e-23	5.23985e-22	86.4617	-2.65009	0.780955	7.10084e-05	0.000767611	12.9561	3.05166	1.75034	0.219203	1.71945	0.404998	0.232295	0.0290913
ENSG00000260593.1	introns	AC009097.2	lncRNA	lncRNA	1.47774	-2.75335	3.02582	0.0182172	0.0449462	86.4572	-2.59268	0.68343	1.67999e-05	0.000220662	0.173358	0	1.72939	0.240049	0.0655667	0	0.654083	0.09079
ENSG00000233237.6	introns	LINC00472	lncRNA	lncRNA	4.61098	-0.365855	0.692825	0.479551	0.610715	86.4563	-1.33158	0.778476	0.024631	0.086573	0.33071	0.210218	1.51981	0.44961	0.00453133	0.00288036	0.0208242	0.00616048
ENSG00000105258.8	exons	POLR2I	mRNA	mRNA	389.153	-0.279702	0.143817	0.049203	0.103262	86.4467	0.267487	0.549968	0.567426	0.766571	25.065	20.5877	0.85862	1.11059	19.7518	16.2236	0.676611	0.875166
MSTRG.62640	intergenic	UTL62640	cre	PLS	8.95203	0.492852	0.541563	0.284964	0.416181	86.432	-0.915686	0.698964	0.0897062	0.221786	0.404167	0.646023	1.38956	0.579306	0.125752	0.201003	0.432347	0.180245
MSTRG.39787	intergenic	UTL39787	intergenic	intergenic	21.0204	-1.92324	0.451722	5.26355e-06	2.81151e-05	86.4306	-1.06296	0.628686	0.0383971	0.119869	2.00381	0.462157	1.41246	0.556379	1.39057	0.320719	0.980195	0.386106
ENSG00000226318.1	exons	RPS3AP38	ncRNA	pseudogene	4.95678	0.267501	0.763477	0.606924	0.720365	86.4279	-0.152687	0.54422	0.736566	0.877257	0.232902	0.348593	1.05906	0.909718	0.305244	0.456872	1.38802	1.19229
MSTRG.1608	intergenic	UTL1608	cre	PLS	12.6966	0.100133	0.527313	0.826028	0.886822	86.4276	-1.72309	0.924539	0.0105417	0.0464146	0.710209	0.779262	1.6285	0.340268	0.367793	0.403554	0.843346	0.176213
ENSG00000234264.1	introns	DEPDC1-AS1	lncRNA	lncRNA	10.8168	0.0797171	0.491552	0.854533	0.905691	86.4275	-0.0634624	0.560256	0.888371	0.954927	0.606947	0.662008	1.01638	0.952389	0.0149109	0.0162636	0.0249694	0.0233973
ENSG00000260641.1	exons	AC114811.2	lncRNA	lncRNA	4.85206	-1.04582	0.804717	0.0784869	0.15106	86.4227	-1.85796	0.6562	0.000870087	0.00641788	0.428198	0.141011	1.60402	0.364634	0.0758276	0.024971	0.284049	0.0645713
MSTRG.64867	intergenic	UTL64867	antisense	antisense	2.81302	0.337765	0.821555	0.513023	0.640748	86.4218	0.352523	0.573015	0.461393	0.678986	0.11776	0.212244	0.816207	1.15243	0.197916	0.356713	1.37178	1.93686
MSTRG.32993	intergenic	UTL32993	readthrough	readthrough	14.7764	1.53645	0.644692	0.00463474	0.0136883	86.4192	0.308087	0.650725	0.546857	0.750181	0.384127	1.34934	0.812477	1.1561	0.0802103	0.281758	0.169655	0.241408
MSTRG.31604	intergenic	UTL31604	repeat	ambiguous						86.416	-0.0166765	0.816607	0.965382	0.986255			1.00369	0.964814			6.69127	6.4321
MSTRG.48894	intergenic	UTL48894	cre	PLS	5.57694	0.167604	0.665979	0.742168	0.826217	86.4142	-1.93829	0.713645	0.00110019	0.00778064	0.294735	0.359512	1.627	0.341462	0.233361	0.284649	1.2882	0.270358
ENSG00000182798.10	introns	MAGEB17	mRNA	mRNA	6.34852	2.85355	1.00625	0.000596833	0.0021914	86.4099	1.21961	0.772163	0.0378759	0.118756	0.0658416	0.678923	0.473096	1.49527	0.0277461	0.286103	0.199366	0.630119
ENSG00000267745.1	introns	AC060766.7	lncRNA	lncRNA	3.46378	-3.58735	1.49302	0.000668432	0.00242953	86.4098	-4.27999	1.04053	2.38238e-06	3.91101e-05	0.390148	0.0161984	1.89548	0.072884	0.208301	0.00864837	1.012	0.038913
MSTRG.55607	intergenic	UTL55607	readthrough	readthrough	11.09	0.549961	0.520023	0.219533	0.340879	86.4086	-0.184837	0.667277	0.711447	0.862907	0.498672	0.802329	1.08886	0.879473	0.121984	0.196264	0.266356	0.215135
ENSG00000251298.1	introns	AC093835.1	lncRNA	lncRNA	3.49342	-0.450854	0.778243	0.397053	0.532165	86.4071	-2.37147	0.703851	9.45586e-05	0.00097875	0.263134	0.14669	1.69807	0.270231	0.0369259	0.0205851	0.238293	0.0379218
MSTRG.6280	intergenic	UTL6280	intergenic	intergenic						86.3983	-5.10471	1.15994	5.00196e-07	9.61846e-06			1.92574	0.0423651			3.97879	0.0875311
MSTRG.39153	intergenic	UTL39153	intergenic	intergenic	3.49229	-5.4572	2.62513	0.000140526	0.000585714	86.3972	-5.51003	1.18059	1.55187e-07	3.32171e-06	0.409691	0	1.93603	0.0320493	1.2763	0	6.03124	0.0998421
MSTRG.33494	intergenic	UTL33494	cre	dELS	5.4221	-0.477813	0.612584	0.332515	0.467448	86.3906	1.03673	0.739236	0.0652661	0.175775	0.388295	0.247788	0.536539	1.43139	0.156004	0.099553	0.215564	0.575085
MSTRG.43812	intergenic	UTL43812	readthrough	readthrough	8.73029	4.71254	1.20057	2.01405e-05	9.78496e-05	86.3886	6.58236	1.19398	2.4841e-08	6.24714e-07	0.0242149	0.999961	0.0118894	1.95599	0.00772159	0.318865	0.00379127	0.623722
ENSG00000261068.2	exons	AL512274.1	lncRNA	lncRNA	2.08568	-0.855178	0.93737	0.157559	0.263149	86.3739	-2.30589	0.696281	0.000121677	0.00121289	0.187912	0.0567661	1.68645	0.281098	0.0927044	0.028005	0.831993	0.138677
ENSG00000249650.1	introns	AC106772.1	lncRNA	lncRNA	3.30389	0.250533	0.705959	0.627179	0.736876	86.3535	0.0113792	0.57335	0.984759	0.994146	0.163018	0.224572	0.978846	0.988236	0.0181131	0.0249524	0.108761	0.109804
ENSG00000233635.2	introns	AC015923.1	lncRNA	lncRNA	4.19323	-0.260167	0.743831	0.615052	0.726972	86.3475	0.109569	0.556607	0.817808	0.921586	0.288172	0.203748	0.932887	1.03406	0.00199471	0.00141033	0.00645739	0.0071577
MSTRG.30977	intergenic	UTL30977	cre	dELS	15.0363	0.642776	0.403331	0.0828055	0.1578	86.3371	-1.13037	0.64676	0.0312582	0.103089	0.663806	1.10015	1.43304	0.533666	0.196509	0.325681	0.424228	0.157983
MSTRG.29845	intergenic	UTL29845	cre	PLS	46.3083	-0.112413	0.299071	0.692495	0.787635	86.331	-1.98939	0.840339	0.00257956	0.0154326	2.81772	2.61485	1.65486	0.311708	0.254444	0.236125	0.149437	0.0281477
MSTRG.20794	intergenic	UTL20794	readthrough	readthrough	4.31306	-3.20088	1.29628	0.00190254	0.00620609	86.325	-2.88959	0.830172	4.46109e-05	0.000513145	0.479802	0.0261769	1.77677	0.189663	0.121009	0.00660199	0.448113	0.0478344
ENSG00000260337.3	exons	AC091544.4	lncRNA	lncRNA	6.25838	0.994271	0.817009	0.0917475	0.171276	86.3211	1.57296	0.73885	0.00771752	0.0366467	0.189775	0.544414	0.409303	1.55704	0.0487978	0.139988	0.105246	0.40037
ENSG00000265458.1	introns	AC132938.3	lncRNA	lncRNA	9.94539	0.601404	0.595969	0.218486	0.339569	86.3033	-0.543596	0.586098	0.25927	0.468108	0.418843	0.747881	1.22932	0.736615	0.110425	0.197174	0.324103	0.194204
ENSG00000240731.1	exons	AL139287.1	lncRNA	lncRNA	1.42074	-0.0862035	0.815548	0.860854	0.909715	86.3	-0.0117293	0.613642	0.976698	0.990945	0.0896927	0.0769784	0.989137	0.976727	0.232364	0.199426	2.56253	2.53038
MSTRG.59909	intergenic	UTL59909	cre	pELS	3.74852	0.271254	0.841658	0.591531	0.707905	86.2988	-0.543852	0.603871	0.267334	0.477939	0.16619	0.27356	1.23394	0.731901	0.0636012	0.104692	0.472229	0.2801
MSTRG.45083	intergenic	UTL45083	readthrough	readthrough	8.06636	1.41865	0.644506	0.00874511	0.023859	86.2816	0.966913	0.682321	0.0727559	0.190195	0.218881	0.727408	0.563599	1.40184	0.0401912	0.133567	0.103489	0.257408
MSTRG.48951	intergenic	UTL48951	repeat	SINE	6.89623	0.150944	0.575759	0.753011	0.834597	86.2555	-3.56617	1.08467	6.12313e-05	0.000674383	0.377594	0.431424	1.85333	0.111515	1.0345	1.18198	5.07763	0.305519
