## Supplementary Tables for "Global mapping of RNA-chromatin contacts reveals a proximity-dominated connectivity model for ncRNA-gene interactions": supptable1_expression.xlsx (part 9 of 28)

### Sheet: with_unannotated (continued)
GeneID	annotation_type	name	rna_type	rna_subtype	baseMean.rna	log2FoldChange.rna	lfcSE.rna	pvalue.rna	padj.rna	baseMean.char	log2FoldChange.char	lfcSE.char	pvalue.char	padj.char	FPM.ES.rna	FPM.DE.rna	FPM.ES.char	FPM.DE.char	FPKM.ES.rna	FPKM.DE.rna	FPKM.ES.char	FPKM.DE.char
ENSG00000173727.12	introns	AP000769.1	ncRNA	pseudogene	6.87909	3.74262	1.09589	0.000104293	0.000445813	86.2544	1.79849	0.70161	0.00210052	0.0130996	0.0388169	0.768189	0.366091	1.59873	0.00400546	0.0792683	0.0377764	0.164971
ENSG00000109625.18	exons	CPZ	mRNA	mRNA	11.8767	0.844537	0.461975	0.0409164	0.0887597	86.2487	0.542172	0.614457	0.277605	0.490494	0.466691	0.9266	0.725971	1.23872	0.13539	0.268814	0.210609	0.359363
ENSG00000241112.1	exons	RPL29P14	ncRNA	pseudogene	4.73754	1.00458	0.776296	0.082132	0.156769	86.2196	0.707727	0.65925	0.173711	0.356206	0.148465	0.40731	0.6557	1.30833	0.34688	0.95166	1.53201	3.05685
ENSG00000244198.6	exons	AC004889.1	lncRNA	lncRNA	36.0171	-0.75229	0.333482	0.0165575	0.0414358	86.2135	-1.6327	0.734382	0.00562675	0.0286273	2.69453	1.53075	1.57235	0.391541	0.542268	0.30806	0.316432	0.0787968
ENSG00000125966.9	exons	MMP24	mRNA	mRNA	118.263	-2.7519	0.287793	1.5817e-22	3.56928e-21	86.2033	-2.05028	0.831325	0.00196078	0.0123841	12.1306	1.74328	1.66355	0.300107	2.7482	0.394943	0.376881	0.0679899
ENSG00000151617.16	exons	EDNRA	mRNA	mRNA	118.325	1.05983	0.214124	4.07261e-07	2.55701e-06	86.1997	0.414266	0.591094	0.393993	0.616535	4.43478	9.44623	0.789415	1.17416	1.04643	2.22894	0.186271	0.277056
ENSG00000236963.6	introns	LINC01141	lncRNA	lncRNA	4.07536	-0.208328	0.75741	0.682822	0.780336	86.1919	-0.286988	0.56234	0.538557	0.743571	0.27167	0.206423	1.11637	0.847027	0.00403898	0.00306893	0.0165974	0.012593
ENSG00000237301.1	introns	AL121992.1	lncRNA	lncRNA	5.57743	1.33621	0.819014	0.0302725	0.0689649	86.1837	-0.00732859	0.554883	0.983766	0.993796	0.143839	0.510466	0.983458	0.979756	0.00982106	0.0348536	0.0671486	0.0668958
ENSG00000106128.18	introns	GHRHR	mRNA	mRNA	5.46354	-2.52634	1.03631	0.00193038	0.00628599	86.1798	-1.65552	0.692046	0.00360702	0.0201362	0.567219	0.0737252	1.56721	0.395918	0.0110093	0.00143095	0.0304182	0.00768445
ENSG00000137857.17	introns	DUOX1	mRNA	mRNA	5.43272	-2.13088	0.831187	0.00203699	0.00659068	86.1772	-0.952993	0.620357	0.05996	0.165639	0.54596	0.0913692	1.37626	0.586807	0.0203261	0.00340168	0.0512382	0.0218469
MSTRG.77018	intergenic	UTL77018	readthrough	readthrough						86.1389	-0.0811302	0.808258	0.862807	0.943508			1.05719	0.905001			3.95952	3.38952
MSTRG.17272	intergenic	UTL17272	cre	dELS	14.8369	0.0526899	0.458645	0.899203	0.935448	86.1354	-0.401856	0.618987	0.415743	0.637113	0.84509	0.89547	1.17937	0.782746	0.19025	0.201592	0.265504	0.176215
MSTRG.22646	intergenic	UTL22646	readthrough	readthrough	8.43359	-1.8307	0.808579	0.00453935	0.0134453	86.1306	-0.518551	0.681819	0.315769	0.534503	0.816211	0.173159	1.25542	0.706587	0.226097	0.0479664	0.347761	0.195731
ENSG00000164116.16	introns	GUCY1A1	mRNA	mRNA	2.89022	0.548396	0.890652	0.314269	0.447836	86.1262	-0.0217346	0.553975	0.959043	0.98419	0.0993056	0.239754	0.989403	0.972501	0.0016586	0.00400438	0.016525	0.0162427
ENSG00000169989.2	exons	TIGD4	mRNA	mRNA	47.7837	0.386785	0.242159	0.0999533	0.183526	86.1246	-0.406857	0.571909	0.38952	0.612012	2.40902	3.19662	1.17254	0.789327	0.974524	1.29313	0.474329	0.319307
ENSG00000182544.8	exons	MFSD5	mRNA	mRNA	276.543	-0.0908154	0.13549	0.498201	0.627546	86.1226	-0.19828	0.557515	0.668396	0.836697	16.7544	15.6877	1.07396	0.887862	6.49145	6.07815	0.416103	0.343999
ENSG00000128594.7	exons	LRRC4	mRNA	mRNA	118.698	-3.66255	0.392322	6.50758e-22	1.42416e-20	86.1133	-1.29562	0.726853	0.0225874	0.0814651	12.9311	0.993676	1.49587	0.465742	3.20395	0.246203	0.370632	0.115397
ENSG00000251661.3	introns	AC136475.1	lncRNA	lncRNA	64.6288	1.8161	0.326318	6.74072e-09	5.31214e-08	86.1042	0.774299	0.606887	0.11978	0.273221	1.60362	5.97817	0.650288	1.31112	0.314127	1.17104	0.127383	0.25683
MSTRG.617	intergenic	UTL617	cre	PLS	16.9196	0.287058	0.488044	0.503196	0.631999	86.1035	-1.29348	0.702642	0.0202571	0.0751908	0.858664	1.12623	1.4846	0.476791	0.336204	0.440967	0.581283	0.186684
ENSG00000173200.12	introns	PARP15	mRNA	mRNA	2.14103	-3.7162	3.07929	0.00835128	0.0229249	86.1023	-1.49226	0.728682	0.00987915	0.0442221	0.251171	0	1.53802	0.423345	0.00449009	0	0.0274945	0.00756798
ENSG00000125285.5	exons	SOX21	mRNA	mRNA	22.4734	1.67028	0.5356	0.000466965	0.00175472	86.0993	0.235696	0.666817	0.647594	0.823069	0.569256	2.06716	0.841401	1.11989	0.204916	0.74412	0.30288	0.403128
ENSG00000255517.6	exons	AP002748.3	lncRNA	lncRNA	15.5979	0.0532252	0.390563	0.883969	0.92507	86.0991	0.26441	0.570356	0.580265	0.77608	0.889891	0.939944	0.851343	1.10994	0.432616	0.456949	0.413876	0.539593
MSTRG.68095	intergenic	UTL68095	antisense	antisense	5.19865	2.19397	0.962577	0.00352092	0.0107301	86.0924	0.802641	0.713728	0.140359	0.306359	0.0776338	0.532236	0.599267	1.36187	0.0486123	0.333272	0.375245	0.852765
MSTRG.381	intergenic	UTL381	repeat	ambiguous						86.0873	-0.980776	1.06198	0.104678	0.247952			1.54989	0.411131			9.45053	2.50689
ENSG00000270111.2	introns	AL583859.2	lncRNA	lncRNA						86.061	-1.86319	0.910083	0.00615904	0.0307836			1.64146	0.318963			0.0387987	0.00753925
ENSG00000267882.2	exons	AL031666.2	lncRNA	lncRNA	17.1626	-5.09291	0.918879	1.4155e-08	1.07009e-07	86.0508	-3.61583	0.74436	1.00936e-07	2.24579e-06	1.96791	0.0454852	1.8356	0.124586	0.87346	0.0201887	0.814736	0.0552976
ENSG00000282100.1	exons	HSP90AB4P	ncRNA	pseudogene	5.51693	0.292346	0.741725	0.57506	0.694605	86.0384	0.759828	0.622375	0.13246	0.294023	0.256888	0.39032	0.650288	1.30962	0.163207	0.24798	0.413144	0.832031
ENSG00000283434.1	introns	CSNKA2IP	mRNA	mRNA	2.21676	-0.559319	0.982484	0.279115	0.409741	86.0361	-0.0579475	0.585071	0.899682	0.959775	0.196165	0.0638899	1.0123	0.947552	0.00155872	0.000507667	0.0080437	0.00752922
MSTRG.9335	intergenic	UTL9335	intergenic	intergenic	20.1809	0.622484	0.387661	0.0817233	0.156136	86.0288	-0.70497	0.606159	0.153693	0.326555	0.898053	1.46943	1.28904	0.670649	0.270824	0.443132	0.388732	0.202246
MSTRG.26901	intergenic	UTL26901	cre	pELS	22.0392	2.07555	0.431873	3.28416e-07	2.0879e-06	86.0283	0.92849	0.632621	0.0716605	0.188101	0.458216	2.12727	0.587644	1.37203	0.107462	0.498891	0.137815	0.321771
ENSG00000254959.6	introns	INMT-MINDY4	mRNA	mRNA	4.24063	0.419637	0.789424	0.431925	0.566147	86.0265	-0.539765	0.602003	0.269645	0.480734	0.17608	0.321401	1.23199	0.727647	0.00128465	0.00234488	0.00898834	0.00530877
ENSG00000184557.4	introns	SOCS3	mRNA	mRNA	5.48439	2.92524	1.05733	0.000781503	0.00280141	86.0174	1.85291	0.804803	0.00378715	0.0209554	0.0516034	0.591786	0.335835	1.62359	0.091172	1.04556	0.593347	2.86854
MSTRG.26154	intergenic	UTL26154	readthrough	readthrough	5.00831	0.206429	0.642521	0.683539	0.780692	86.0096	2.20587	0.699907	0.000240424	0.00218842	0.264045	0.323495	0.294488	1.66476	0.0549865	0.0673666	0.0613261	0.346681
ENSG00000251250.2	introns	AC091951.3	ncRNA	pseudogene	2.92654	-0.33341	0.840324	0.514334	0.641946	85.9993	-1.48026	0.741997	0.0114215	0.0492164	0.220565	0.122756	1.53304	0.425978	0.00615228	0.00342405	0.0427613	0.0118819
ENSG00000273156.1	exons	AC124016.2	lncRNA	lncRNA	2.98967	-0.189211	0.753518	0.712023	0.802999	85.9928	-0.28675	0.650979	0.566201	0.765624	0.200785	0.149943	1.13394	0.824925	0.301932	0.225478	1.70517	1.24049
MSTRG.49151	intergenic	UTL49151	repeat	ambiguous						85.9908	-5.3255	1.28314	1.4001e-06	2.43077e-05			1.92414	0.0346818			3.77282	0.0680035
ENSG00000106069.22	exons	CHN2	mRNA	mRNA	8.408	0.0999298	0.491685	0.81783	0.881541	85.9546	-0.0999964	0.546188	0.824994	0.925371	0.471597	0.514771	1.02774	0.930259	0.0535845	0.0584901	0.116775	0.105699
ENSG00000161956.12	introns	SENP3	mRNA	mRNA	19.7666	-0.156286	0.418738	0.68115	0.779355	85.9399	0.696643	0.620488	0.167163	0.346501	1.23955	1.07933	0.666257	1.2914	0.192866	0.167936	0.103665	0.200934
ENSG00000119328.11	exons	FAM206A	mRNA	mRNA	152.533	0.196273	0.197601	0.31161	0.445016	85.9339	0.243118	0.579156	0.61453	0.801267	8.30816	9.58597	0.856488	1.10104	3.01238	3.4757	0.310547	0.399215
MSTRG.33470	intergenic	UTL33470	readthrough	readthrough	8.09994	-0.382807	0.60829	0.435927	0.570004	85.911	-0.0013769	0.558019	0.993931	0.997483	0.567756	0.382472	0.977247	0.979756	0.160292	0.107982	0.275903	0.276611
ENSG00000214050.7	exons	FBXO16	mRNA	mRNA	64.2153	-0.395519	0.213507	0.0577517	0.117872	85.9087	-0.171331	0.5698	0.713548	0.864146	4.30413	3.22916	1.06554	0.891414	1.08362	0.812981	0.268262	0.224424
MSTRG.10511	intergenic	UTL10511	readthrough	readthrough	6.19288	0.393016	0.694759	0.45131	0.584754	85.9038	-0.394493	0.585706	0.410333	0.631897	0.283588	0.442918	1.16393	0.792907	0.115326	0.180121	0.473335	0.322451
MSTRG.65237	intergenic	UTL65237	repeat	LINE	7.37575	-0.735273	0.688178	0.168285	0.276924	85.8991	-0.301171	0.599127	0.532921	0.739242	0.592722	0.27255	1.13039	0.826336	0.217752	0.100128	0.415281	0.303577
ENSG00000132470.13	introns	ITGB4	mRNA	mRNA	9.13381	-1.80028	0.63406	0.00103085	0.00359004	85.8966	-1.8669	0.693279	0.00128782	0.00885453	0.861839	0.209676	1.60083	0.355849	0.0289889	0.00705266	0.0538455	0.0119694
MSTRG.52162	intergenic	UTL52162	intergenic	intergenic						85.8962	-0.105689	0.652491	0.828907	0.927134			1.03669	0.919971			5.51433	4.89346
MSTRG.4453	intergenic	UTL4453	readthrough	readthrough	9.37222	0.554681	0.58495	0.25277	0.380154	85.8895	0.183427	0.606492	0.711645	0.862972	0.408778	0.690705	0.879201	1.07731	0.450692	0.761527	0.969351	1.18777
ENSG00000215237.6	introns	AL592293.1	ncRNA	pseudogene	3.85466	-0.672823	0.832043	0.23211	0.355852	85.8884	-1.1295	0.63246	0.0292528	0.0982337	0.320371	0.13183	1.42248	0.534003	0.012698	0.00522514	0.0563807	0.0211654
MSTRG.34057	intergenic	UTL34057	repeat	SINE						85.8802	-5.66815	1.26041	3.4748e-07	6.92681e-06			1.92875	0.0275496			6.53814	0.0933884
MSTRG.24671	intergenic	UTL24671	intergenic	intergenic	8.08567	0.0443794	0.504897	0.92088	0.94997	85.8777	-0.166954	0.553171	0.716677	0.866034	0.463469	0.485086	1.05586	0.900382	0.396466	0.414958	0.903217	0.770216
ENSG00000130055.13	introns	GDPD2	mRNA	mRNA	20.919	-5.44261	0.884725	6.9695e-10	6.13269e-09	85.8576	-1.81264	0.673218	0.00135072	0.00920093	2.4148	0.0392653	1.58699	0.368797	0.312717	0.00508486	0.205515	0.0477593
ENSG00000251339.5	introns	AC017091.1	lncRNA	lncRNA	1.04559	-0.484753	1.16052	0.188379	0.302408	85.8531	0.0974362	0.628301	0.848026	0.936813	0.122661	0	0.92934	1.02634	0.000608095	0	0.00460722	0.00508811
MSTRG.4292	intergenic	UTL4292	cre	pELS	21.3527	1.571	0.428205	7.27214e-05	0.000320301	85.8465	-0.454513	0.628406	0.361143	0.582973	0.592021	1.91293	1.2004	0.755133	0.233263	0.753715	0.47297	0.297531
MSTRG.40004	intergenic	UTL40004	cre	dELS	2.27895	-4.4312	2.64991	0.00172082	0.00567372	85.8267	-8.35216	1.62322	7.03547e-08	1.61926e-06	0.26735	0	1.95058	0.00449975	0.663401	0	4.84015	0.0111656
MSTRG.17939	intergenic	UTL17939	repeat	SINE	3.39096	-2.70869	1.31817	0.00553953	0.0159931	85.8159	-5.01266	1.01422	5.37397e-08	1.26533e-06	0.370325	0.0274793	1.9095	0.0453345	1.27259	0.0944305	6.56186	0.155789
ENSG00000213297.8	introns	ZNF625-ZNF20	mRNA	mRNA	5.26656	1.17539	0.694231	0.0348393	0.0776343	85.8155	-0.631522	0.602275	0.198272	0.390195	0.159979	0.457856	1.25905	0.69578	0.00762678	0.0218276	0.0600232	0.0331703
ENSG00000222011.8	exons	FAM185A	mRNA	mRNA	58.8967	-0.651307	0.291578	0.0193947	0.0474426	85.8075	-0.290208	0.581593	0.540799	0.745469	4.28821	2.62114	1.1209	0.833742	1.57135	0.960475	0.410738	0.305512
ENSG00000142961.14	exons	MOB3C	mRNA	mRNA	40.8263	-1.11445	0.291574	6.61694e-05	0.000293636	85.8012	-0.347706	0.598277	0.471352	0.687977	3.32318	1.46628	1.15223	0.802275	0.561728	0.24785	0.194764	0.135611
ENSG00000114670.13	exons	NEK11	mRNA	mRNA	48.6854	0.945755	0.275422	0.00034862	0.00134324	85.7851	0.974943	0.625119	0.0571335	0.159976	1.90405	3.80738	0.576287	1.37785	0.355565	0.710996	0.107617	0.257301
ENSG00000178645.12	introns	C10orf53	mRNA	mRNA	1.06685	-0.724358	1.33571	0.118434	0.210156	85.7806	1.4132	0.837106	0.0222393	0.0805274	0.125156	0	0.42359	1.53044	0.00475968	0	0.0161091	0.0582028
ENSG00000102802.9	introns	MEDAG	mRNA	mRNA	7.04794	-3.17965	0.951441	0.000139855	0.000583158	85.7701	-3.85525	0.758435	3.07679e-08	7.62344e-07	0.766939	0.0598761	1.84776	0.106035	0.0450928	0.00352046	0.10864	0.00623445
ENSG00000168993.14	introns	CPLX1	mRNA	mRNA	1.99697	-1.24219	1.38298	0.0730303	0.142664	85.7679	-0.0941024	0.540351	0.833947	0.929817	0.208094	0.0261769	1.02152	0.932217	0.00535993	0.000674245	0.0263117	0.0240114
MSTRG.53899	intergenic	UTL53899	cre	pELS	4.27255	-0.492336	0.6659	0.340313	0.475455	85.7654	-1.10842	0.676218	0.0395911	0.122482	0.314872	0.186354	1.4255	0.528187	0.123334	0.0729939	0.558362	0.206889
ENSG00000244459.2	introns	AC147067.1	lncRNA	lncRNA						85.765	0.251311	0.628566	0.616941	0.802606			0.849395	1.10428			0.151326	0.196736
ENSG00000182612.10	exons	TSPAN10	mRNA	mRNA	7.92805	0.380194	0.494623	0.380547	0.516424	85.7644	0.177481	0.584007	0.715048	0.864893	0.38861	0.541453	0.887277	1.06638	0.0818989	0.11411	0.186992	0.224739
MSTRG.24710	intergenic	UTL24710	intergenic	intergenic	6.049	1.19721	0.758366	0.0397695	0.0867032	85.7467	1.09933	0.729032	0.0501894	0.145616	0.172766	0.536861	0.518172	1.43509	0.0582881	0.181127	0.174822	0.484173
ENSG00000176723.9	introns	ZNF843	mRNA	mRNA	4.1498	-0.0213762	0.715064	0.965051	0.977617	85.744	-0.863731	0.633019	0.0899606	0.222277	0.25058	0.236246	1.34414	0.60906	0.0417355	0.039348	0.223874	0.101442
ENSG00000201041.1	exons	RNA5SP242	ncRNA	pseudogene						85.742	-3.39487	1.12796	0.00016313	0.00156864			1.83417	0.118984			15.5438	1.00834
ENSG00000199801.1	exons	RF00019	lncRNA	lncRNA						85.7404	-1.96836	1.00358	0.00642778	0.0317893			1.66905	0.284067			15.3124	2.60612
MSTRG.60684	intergenic	UTL60684	cre	pELS	2.11187	-0.070627	0.876736	0.87382	0.9182	85.7355	-3.82662	0.862261	6.19677e-07	1.16491e-05	0.134759	0.112991	1.84731	0.105699	0.189269	0.158695	2.59453	0.148453
ENSG00000230658.1	exons	KLHL7-DT	lncRNA	lncRNA	25.5164	-1.8354	0.402341	1.38108e-06	8.04016e-06	85.7254	-1.97429	0.700945	0.000805595	0.006014	2.39078	0.602626	1.61866	0.334115	0.932442	0.235034	0.631303	0.13031
MSTRG.21497	intergenic	UTL21497	readthrough	readthrough	7.61247	1.77599	0.867284	0.00788373	0.0217795	85.7063	1.11822	0.673348	0.038598	0.120273	0.150909	0.742133	0.521719	1.43062	0.0396816	0.195144	0.137186	0.376182
MSTRG.56202	intergenic	UTL56202	readthrough	readthrough	14.2525	-0.477474	0.446746	0.232902	0.356802	85.7041	-1.08196	0.804155	0.0637362	0.17311	1.00056	0.671439	1.45575	0.496535	0.252986	0.16977	0.36808	0.125546
MSTRG.71380	intergenic	UTL71380	cre	dELS	17.8816	0.0624145	0.424527	0.873003	0.91767	85.6884	-1.27976	0.723571	0.0239753	0.0850143	1.01835	1.0794	1.4782	0.47373	0.392426	0.415955	0.569635	0.182555
MSTRG.17590	intergenic	UTL17590	readthrough	readthrough	3.28451	-0.32028	0.798467	0.538731	0.663907	85.6881	0.179945	0.605274	0.715967	0.865621	0.241194	0.144121	0.882665	1.06926	0.0582736	0.0348204	0.213256	0.258338
MSTRG.32608	intergenic	UTL32608	readthrough	readthrough	3.81657	0.497953	0.856755	0.35454	0.490243	85.6657	-0.549628	0.625937	0.271432	0.482907	0.140617	0.307116	1.23314	0.718279	0.0543343	0.118669	0.476482	0.277542
ENSG00000161940.10	exons	BCL6B	mRNA	mRNA	93.9892	-2.65552	0.260735	3.70689e-25	9.61252e-24	85.6624	-1.80102	0.82648	0.00498756	0.0260323	9.55254	1.47362	1.61282	0.338524	2.18444	0.336981	0.368812	0.0774122
MSTRG.20416	intergenic	UTL20416	readthrough	readthrough	20.0903	0.825292	0.38432	0.0203756	0.0494282	85.6607	-0.797556	0.641654	0.119561	0.272858	0.820974	1.53588	1.32391	0.627396	0.152286	0.284897	0.245577	0.116378
ENSG00000166762.17	exons	CATSPER2	mRNA	mRNA	3.32977	-1.00858	0.897436	0.0994297	0.182745	85.6565	-0.985526	0.623515	0.0525518	0.15046	0.296652	0.093974	1.37759	0.573613	0.0366237	0.0116017	0.170073	0.0708164
ENSG00000184056.14	exons	VPS33B	mRNA	mRNA	68.9073	0.0319237	0.228802	0.887274	0.927094	85.6525	0.359784	0.577359	0.454428	0.67297	3.98782	4.0959	0.803519	1.14759	0.993974	1.02091	0.200279	0.28604
MSTRG.16030	intergenic	UTL16030	cre	pELS	6.30756	-0.931653	0.752862	0.0998785	0.183419	85.6294	-2.71838	0.754241	3.24169e-05	0.000388811	0.536253	0.203706	1.73622	0.214366	0.133762	0.0508121	0.433081	0.0534713
ENSG00000253549.5	introns	CA3-AS1	lncRNA	lncRNA	8.22923	1.37011	0.667566	0.0125376	0.0326441	85.6271	0.182321	0.551728	0.698055	0.854179	0.228908	0.736488	0.889142	1.06139	0.0104965	0.0337715	0.0407714	0.0486699
ENSG00000248601.1	introns	AC116634.1	lncRNA	lncRNA						85.6257	0.00512972	0.596055	0.995641	0.998232			0.977697	0.972806			0.00588227	0.00585284
ENSG00000178538.9	exons	CA8	mRNA	mRNA	39.7028	-1.09434	0.357441	0.00108946	0.00376945	85.6203	-0.414748	0.633904	0.405562	0.627493	3.24031	1.41735	1.1823	0.768082	0.560316	0.24509	0.204444	0.132817
ENSG00000198331.10	exons	HYLS1	mRNA	mRNA	183.157	-0.653787	0.199462	0.00079952	0.00286122	85.6008	-0.657147	0.66785	0.205423	0.399698	13.1957	8.29101	1.2877	0.662232	4.40004	2.76459	0.429378	0.220818
MSTRG.18448	intergenic	UTL18448	readthrough	readthrough	1.95206	-0.651891	1.06125	0.21348	0.333338	85.5956	-2.87356	0.782626	2.2208e-05	0.000280896	0.18583	0.0431725	1.75565	0.194163	0.0579631	0.0134662	0.547615	0.0605625
MSTRG.63282	intergenic	UTL63282	repeat	SINE	2.61952	-4.65602	2.71985	0.00146767	0.00492609	85.5712	-4.85146	1.02133	1.11659e-07	2.45815e-06	0.307304	0	1.89735	0.0519156	0.920072	0	5.68067	0.155436
MSTRG.72214	intergenic	UTL72214	readthrough	readthrough	2.49823	0.543309	0.850355	0.321743	0.455959	85.5558	0.00162931	0.578494	0.998815	0.999455	0.0921872	0.200888	0.970503	0.978408	0.02709	0.0590325	0.285191	0.287513
MSTRG.57187	intergenic	UTL57187	readthrough	readthrough	7.82845	1.14406	0.664534	0.0332582	0.0746808	85.5538	-0.0524123	0.631849	0.911526	0.964944	0.244771	0.673608	1.00156	0.947307	0.100978	0.277891	0.413184	0.390803
MSTRG.58673	intergenic	UTL58673	intergenic	intergenic	3.20669	-5.24438	2.64831	0.000305623	0.00118999	85.5423	-8.33592	1.63595	8.64328e-08	1.95178e-06	0.376186	0	1.9441	0.00449975	1.00854	0	5.21207	0.0120637
ENSG00000224578.5	exons	HNRNPA1P48	mRNA	mRNA	147.453	-0.24873	0.304359	0.389283	0.524681	85.5394	-0.0752655	0.756611	0.87637	0.949626	9.4726	7.82552	1.03102	0.917521	4.92339	4.06732	0.535871	0.476882
MSTRG.65216	intergenic	UTL65216	intergenic	intergenic	2.38104	0.209556	0.79374	0.682999	0.780403	85.5357	0.924405	0.627747	0.0713054	0.187367	0.116402	0.162925	0.588177	1.36028	0.0486022	0.068027	0.245585	0.567965
MSTRG.55378	intergenic	UTL55378	intergenic	intergenic	10.2595	-0.22624	0.518047	0.610629	0.723381	85.5233	-0.672936	0.70327	0.204773	0.398974	0.661859	0.541708	1.30412	0.644047	0.370582	0.303308	0.730192	0.360609
ENSG00000034693.14	exons	PEX3	mRNA	mRNA	197.08	-0.923896	0.171121	4.15073e-08	2.96993e-07	85.5232	-0.539383	0.611151	0.273728	0.485692	15.2125	7.90753	1.22364	0.724523	6.84632	3.55874	0.550695	0.326068
MSTRG.41237	intergenic	UTL41237	cre	PLS	2.85121	1.51332	1.11966	0.0366819	0.0810943	85.5202	-1.40851	0.760302	0.0168551	0.0657826	0.0540493	0.280434	1.51334	0.434763	0.0127927	0.066375	0.358186	0.102902
ENSG00000137842.6	exons	TMEM62	mRNA	mRNA	33.0151	0.351418	0.329593	0.259778	0.388353	85.5109	-0.244514	0.6308	0.62044	0.805044	1.68321	2.18989	1.09942	0.848466	0.34994	0.455279	0.22857	0.176396
ENSG00000197721.16	introns	CR1L	mRNA	mRNA	6.7914	-1.18506	1.0334	0.0659713	0.131325	85.5064	-0.742783	0.618451	0.13706	0.301064	0.635347	0.161373	1.30031	0.647476	0.00701761	0.00178241	0.0143624	0.00715159
MSTRG.54674	intergenic	UTL54674	cre	pELS	26.5606	0.025201	0.338618	0.938597	0.961204	85.5029	-1.08454	0.633421	0.0359663	0.114239	1.53774	1.57816	1.40492	0.542789	0.611428	0.6275	0.558615	0.215821
ENSG00000122481.16	exons	RWDD3	mRNA	mRNA	57.9782	0.641788	0.232352	0.00447663	0.013278	85.497	0.370502	0.558344	0.431178	0.651445	2.62228	4.17931	0.805916	1.14166	1.32305	2.10863	0.406618	0.576012
ENSG00000226051.7	introns	ZNF503-AS1	lncRNA	lncRNA	2.10469	-0.24386	0.9057	0.594535	0.71044	85.4832	-0.0697349	0.589449	0.880563	0.951413	0.162157	0.0847505	1.01363	0.933625	0.00161743	0.000845341	0.0101104	0.00931241
ENSG00000108387.14	exons	SEPT4	mRNA	mRNA	59.5328	-1.38937	0.302424	1.59726e-06	9.21932e-06	85.4733	-0.826185	0.686113	0.11986	0.273354	5.11504	1.86893	1.35	0.597031	0.638422	0.233266	0.168497	0.0745171
MSTRG.40907	intergenic	UTL40907	cre	PLS	14.1864	0.40244	0.432199	0.305355	0.438321	85.4599	-0.500981	0.649346	0.323623	0.54306	0.696505	0.967747	1.22018	0.726545	0.269441	0.37437	0.472024	0.281062
MSTRG.39807	intergenic	UTL39807	repeat	SINE	10.0404	-3.80419	0.864554	2.29171e-06	1.29045e-05	85.4576	-4.63996	1.43956	4.91627e-05	0.000558184	1.11127	0.0666014	1.89849	0.048181	1.80989	0.108471	3.09201	0.0784708
ENSG00000274641.1	exons	HIST1H2BO	mRNA	mRNA	1857.47	-1.71143	0.149922	9.66284e-31	3.24582e-29	85.4497	-0.393727	0.560096	0.399343	0.621691	167.367	50.5382	1.15257	0.793918	439.284	132.646	3.02513	2.08377
ENSG00000232081.1	exons	LARGE-IT1	lncRNA	lncRNA						85.4357	0.0118925	0.617052	0.984976	0.994259			0.972818	0.973357			1.7434	1.74437
ENSG00000250988.7	introns	SNHG21	lncRNA	lncRNA	8.05866	-0.114646	0.538811	0.800315	0.86914	85.4151	-0.611598	0.588038	0.20574	0.400142	0.496348	0.449037	1.24334	0.702361	0.0887922	0.0803286	0.222423	0.125646
MSTRG.67072	intergenic	UTL67072	readthrough	readthrough	2.44168	4.67311	2.77317	0.00178609	0.00586533	85.41	0.865563	0.716449	0.114179	0.264082	0	0.286441	0.575488	1.3701	0	0.0650116	0.130615	0.310962
MSTRG.49390	intergenic	UTL49390	readthrough	readthrough	1.85164	0.864354	1.23978	0.114168	0.204279	85.4052	-0.349418	0.617223	0.476798	0.692873	0.029204	0.188018	1.14556	0.799917	0.0103634	0.0667203	0.406517	0.28386
MSTRG.73592	intergenic	UTL73592	repeat	SINE						85.3956	-0.87993	1.00085	0.133474	0.295611			1.49737	0.447894			7.06306	2.11271
ENSG00000153902.13	exons	LGI4	mRNA	mRNA	8.02878	-1.68059	0.766214	0.00654001	0.0184885	85.3899	-2.35138	0.833594	0.000570767	0.00453059	0.765255	0.176625	1.69354	0.251589	0.168856	0.0389728	0.373686	0.055514
ENSG00000125434.10	introns	SLC25A35	mRNA	mRNA	11.8461	0.429853	0.459862	0.294536	0.426535	85.3861	0.53178	0.586747	0.273056	0.484823	0.570166	0.819538	0.733781	1.21126	0.154768	0.222459	0.19918	0.328791
MSTRG.52064	intergenic	UTL52064	cre	PLS	20.5826	-0.0422224	0.378376	0.902754	0.937602	85.3861	-1.35055	0.753889	0.020546	0.0759964	1.22521	1.18939	1.49657	0.448476	0.600301	0.582749	0.733253	0.219734
ENSG00000285799.1	introns	AL645929.2	ncRNA	pseudogene	8.7148	-0.485695	0.613712	0.327787	0.462416	85.3725	-0.724838	0.603063	0.140693	0.306821	0.635118	0.387241	1.28869	0.656048	0.0194458	0.0118564	0.0394565	0.0200866
ENSG00000128272.14	introns	ATF4	mRNA	mRNA	40.1662	0.615206	0.310518	0.0372653	0.0821941	85.3666	1.1088	0.638415	0.0339196	0.109446	1.81568	2.89634	0.534674	1.40993	3.80646	6.07198	1.12091	2.95582
MSTRG.23038	intergenic	UTL23038	readthrough	readthrough	7.27243	-0.128013	0.585133	0.788589	0.860803	85.3612	-1.29916	0.794348	0.0291314	0.0980052	0.459839	0.393312	1.49524	0.449242	0.0866476	0.074112	0.281748	0.0846508
ENSG00000264204.2	exons	AGAP7P	ncRNA	pseudogene	28.4666	1.42009	0.405213	0.000162129	0.000667752	85.355	0.806823	0.603796	0.105107	0.248679	0.857209	2.48229	0.630589	1.31375	0.415717	1.20383	0.305814	0.637123
ENSG00000169718.17	introns	DUS1L	mRNA	mRNA	33.8093	-0.0207915	0.344489	0.947357	0.966693	85.3513	0.498864	0.58866	0.30454	0.521996	1.99441	1.97186	0.745937	1.19832	0.836933	0.827471	0.313024	0.50286
ENSG00000280303.2	exons	ERICD	lncRNA	lncRNA	18.6489	-0.288317	0.384503	0.418206	0.552656	85.3491	-0.468467	0.564724	0.319151	0.538182	1.22482	0.962936	1.1831	0.761104	0.611495	0.480747	0.590663	0.379982
MSTRG.36744	intergenic	UTL36744	readthrough	readthrough	5.9269	-0.405178	0.62384	0.415663	0.550299	85.345	-0.744627	0.669683	0.154104	0.327128	0.421993	0.27331	1.31068	0.633426	0.0970544	0.0628589	0.301445	0.145682
MSTRG.52702	intergenic	UTL52702	repeat	SINE						85.3422	-3.93687	1.13209	2.82371e-05	0.000345385			1.85821	0.0858322			7.17457	0.331399
ENSG00000198844.11	introns	ARHGEF15	mRNA	mRNA	5.29147	0.443338	0.629263	0.378059	0.513948	85.342	-0.703102	0.654961	0.173663	0.356136	0.242592	0.378166	1.29258	0.651456	0.0347453	0.0541631	0.185131	0.0933051
MSTRG.69998	intergenic	UTL69998	repeat	SINE	3.28394	-0.937779	0.892735	0.118909	0.210777	85.3391	-4.38947	1.20114	1.29393e-05	0.000175786	0.286756	0.098493	1.88119	0.0627824	0.584025	0.200597	3.83135	0.127866
ENSG00000270426.1	exons	AC099343.2	lncRNA	lncRNA	6.10886	0.201623	0.58243	0.675458	0.77485	85.302	-0.0767903	0.552678	0.865039	0.944562	0.32449	0.392159	1.0099	0.933228	0.473018	0.57166	1.47216	1.36039
ENSG00000087074.7	introns	PPP1R15A	mRNA	mRNA	9.86204	3.26119	0.715053	9.44401e-07	5.6326e-06	85.2954	2.57296	0.846249	0.000282569	0.00250932	0.092551	1.0644	0.215342	1.72764	0.16152	1.85758	0.375815	3.01507
MSTRG.67008	intergenic	UTL67008	cre	dELS	16.0769	-0.323341	0.51932	0.469575	0.601591	85.295	-2.98549	0.896296	6.9674e-05	0.000755453	1.09043	0.795593	1.77109	0.171879	0.490743	0.358052	0.797071	0.0773531
MSTRG.36225	intergenic	UTL36225	repeat	ambiguous						85.294	-0.472988	1.18397	0.0242488	0.0857605			1.91145	0.0314983			5.84541	0.096325
ENSG00000250906.1	introns	AC131953.1	lncRNA	lncRNA	14.8392	-0.693196	0.420671	0.0701055	0.137975	85.2889	-1.03666	0.665929	0.0510059	0.147417	1.10671	0.634125	1.39631	0.546523	0.0858177	0.0491722	0.108274	0.0423793
ENSG00000159423.16	exons	ALDH4A1	mRNA	mRNA	148.825	-2.30179	0.217253	4.88553e-27	1.39562e-25	85.2863	-0.909743	0.630387	0.0742623	0.193112	14.5464	2.91273	1.35355	0.589225	3.94318	0.789571	0.366914	0.159725
ENSG00000115194.10	introns	SLC30A3	mRNA	mRNA	3.22334	-1.26561	1.00875	0.0591944	0.120347	85.2861	-0.995371	0.744173	0.0747981	0.194074	0.307488	0.0706518	1.41424	0.528524	0.0190324	0.0043731	0.0875367	0.0327138
MSTRG.68191	intergenic	UTL68191	readthrough	readthrough	1.55876	0.304282	0.938507	0.49405	0.623873	85.2859	-2.60506	0.980125	0.00068743	0.00528781	0.0534189	0.129444	1.73862	0.204142	0.135926	0.329375	4.42397	0.519445
ENSG00000188674.10	introns	C2orf80	mRNA	mRNA	4.06617	-3.75188	1.63755	0.000914589	0.00322448	85.2748	-2.48058	0.699576	4.67481e-05	0.000534306	0.462624	0.0143908	1.6916	0.250916	0.0198585	0.000617739	0.0726131	0.0107708
ENSG00000185880.12	exons	TRIM69	mRNA	mRNA	92.5459	-0.741392	0.232519	0.00101781	0.00354949	85.2466	-1.61586	0.697674	0.00467647	0.0247514	6.84031	4.01652	1.54111	0.400755	0.738296	0.433516	0.166337	0.0432547
ENSG00000246375.2	introns	AC107067.1	lncRNA	lncRNA	7.65822	0.967159	0.67596	0.0724628	0.141724	85.2443	0.346337	0.607278	0.484022	0.699015	0.259878	0.638532	0.796242	1.14557	0.00579747	0.0142447	0.0177629	0.025556
ENSG00000095585.16	introns	BLNK	mRNA	mRNA	2.81352	-1.85811	1.59991	0.0288127	0.0661577	85.2335	-0.701176	0.617148	0.159314	0.334839	0.300775	0.0292868	1.28114	0.660425	0.00394558	0.000384185	0.0168061	0.00866346
ENSG00000109794.13	exons	FAM149A	mRNA	mRNA	85.8691	-2.25244	0.230895	3.41205e-23	7.9532e-22	85.218	-0.948165	0.666445	0.0718033	0.188385	8.35758	1.71598	1.37538	0.565838	1.60168	0.328859	0.263583	0.10844
ENSG00000013293.5	exons	SLC7A14	mRNA	mRNA	48.7772	1.76485	0.289297	2.9047e-10	2.65255e-09	85.2158	0.262425	0.619175	0.599844	0.790654	1.2553	4.4669	0.831377	1.10979	0.120021	0.427086	0.0794892	0.106109
ENSG00000187068.2	exons	C3orf70	mRNA	mRNA	88.0105	-1.83289	0.218225	1.09354e-17	1.85424e-16	85.2071	-1.25726	0.782694	0.0323905	0.105699	8.09377	2.23101	1.48664	0.454324	1.37159	0.378073	0.251931	0.076991
MSTRG.33899	intergenic	UTL33899	cre	dELS	3.32746	-0.0617533	0.765774	0.901258	0.936582	85.2067	-1.85189	0.968048	0.00809188	0.0379967	0.20541	0.184945	1.63418	0.30678	0.058975	0.0530993	0.469187	0.0880792
ENSG00000135441.7	exons	BLOC1S1	mRNA	mRNA	435.853	-0.134485	0.136363	0.319233	0.453237	85.1993	0.368273	0.576853	0.442894	0.661992	26.7686	24.3626	0.799439	1.14135	16.1646	14.7117	0.482753	0.689221
ENSG00000259630.2	exons	AC104046.1	ncRNA	pseudogene	5.80039	3.23554	1.25933	0.00108199	0.00374705	85.1783	1.99543	0.693885	0.00067873	0.0052349	0.0416267	0.638835	0.330956	1.60936	0.102529	1.57349	0.815162	3.96393
ENSG00000235166.7	introns	LINC01440	lncRNA	lncRNA	4.45798	1.6724	1.19986	0.0267354	0.062135	85.1671	0.579863	0.596448	0.236972	0.440679	0.0726447	0.450334	0.709203	1.23085	0.00103633	0.00642435	0.0101173	0.017559
MSTRG.46009	intergenic	UTL46009	cre	pELS	7.70323	3.61152	0.907155	1.31136e-05	6.56512e-05	85.1306	-0.204795	0.782699	0.683167	0.845469	0.0534189	0.850271	1.12462	0.81461	0.0665242	1.05887	1.40052	1.01446
ENSG00000067221.13	exons	STOML1	mRNA	mRNA	15.9686	-0.0525303	0.430188	0.891332	0.930004	85.1162	-0.581105	0.594335	0.232011	0.434678	0.956456	0.916872	1.23145	0.707444	0.0914307	0.0876467	0.117719	0.0676268
ENSG00000105928.14	exons	GSDME	mRNA	mRNA	42.0563	-1.12742	0.322523	0.000228419	0.000911992	85.1009	-0.488778	0.570001	0.30147	0.518592	3.44401	1.48975	1.18984	0.748707	0.389461	0.168466	0.134552	0.0846666
ENSG00000258989.1	introns	AL355916.2	mRNA	mRNA	1.76289	-0.523133	0.898692	0.331086	0.465842	85.099	-1.71083	0.658733	0.00199504	0.0125613	0.148236	0.0585737	1.55159	0.386919	0.00115757	0.0004574	0.0121163	0.00302143
MSTRG.60130	intergenic	UTL60130	readthrough	readthrough	1.8921	-2.78456	3.66155	0.0181531	0.04481	85.0891	-0.111629	0.6151	0.816008	0.920555	0.221968	0	1.02774	0.910543	0.0636743	0	0.294818	0.2612
ENSG00000116035.3	introns	VAX2	mRNA	mRNA	4.44171	0.883152	0.797319	0.125636	0.220169	85.063	0.976121	0.669074	0.06596	0.177122	0.145509	0.375562	0.567062	1.37062	0.00235364	0.00607479	0.00917235	0.0221701
MSTRG.32152	intergenic	UTL32152	readthrough	readthrough	15.1186	-0.472412	0.437396	0.231213	0.354828	85.0588	-1.27241	0.663211	0.0180113	0.0691211	1.06266	0.710955	1.45168	0.485913	0.192476	0.128773	0.262937	0.0880119
MSTRG.72913	intergenic	UTL72913	readthrough	readthrough	3.62287	-0.269022	0.720892	0.601861	0.716193	85.0529	-1.05698	0.647283	0.0429001	0.129878	0.247226	0.177784	1.39249	0.544961	0.0677518	0.0487213	0.38161	0.149345
MSTRG.36905	intergenic	UTL36905	cre	PLS	18.4101	1.06299	0.425543	0.0062662	0.0178199	85.0337	-0.921045	0.630121	0.0711352	0.187059	0.656867	1.50288	1.34902	0.588	0.19538	0.447019	0.401254	0.174896
ENSG00000248559.1	introns	AC109454.2	lncRNA	lncRNA	3.19624	0.926781	0.919492	0.12536	0.219769	85.0235	0.60789	0.654465	0.239071	0.443307	0.0900079	0.284953	0.678413	1.25837	0.0471987	0.149425	0.355749	0.65987
ENSG00000158008.9	exons	EXTL1	mRNA	mRNA	14.2246	1.07177	0.517049	0.0176853	0.0438188	85.0223	0.532787	0.640261	0.294809	0.510921	0.485189	1.18354	0.717012	1.21974	0.10694	0.260864	0.158037	0.268844
ENSG00000257509.1	exons	AC073487.1	lncRNA	lncRNA	3.72521	0.692043	0.789183	0.215714	0.336163	85.0129	0.486261	0.647177	0.342777	0.564042	0.135536	0.30148	0.723839	1.2127	0.256211	0.569906	1.36832	2.29245
ENSG00000179978.11	introns	AC140134.1	ncRNA	pseudogene	2.76897	0.963474	1.02434	0.117357	0.20865	85.0122	-0.0096663	0.606381	0.979957	0.992032	0.0717385	0.253098	0.976365	0.960163	0.00237293	0.00837186	0.0322957	0.0317598
ENSG00000261652.2	introns	C15orf65	mRNA	mRNA	7.97392	2.85289	0.797539	5.39103e-05	0.000243144	85.0086	0.69177	0.615134	0.168369	0.348342	0.0929148	0.842529	0.659247	1.2772	0.00991197	0.0898794	0.0703272	0.136249
ENSG00000171570.11	introns	RAB4B-EGLN2	mRNA	mRNA	4.7931	0.768904	0.810895	0.175441	0.286066	85.0024	0.0151891	0.554287	0.977691	0.991262	0.164605	0.397688	0.959946	0.976358	0.00607644	0.0146808	0.0354367	0.0360426
ENSG00000125740.13	exons	FOSB	mRNA	mRNA	14.4802	3.07083	0.57724	1.63363e-08	1.2256e-07	84.9991	2.18651	0.698646	0.000263058	0.00236379	0.165828	1.53288	0.294488	1.64174	0.0298627	0.276046	0.0530322	0.29565
MSTRG.40393	intergenic	UTL40393	repeat	SINE	8.35626	-1.51005	0.624757	0.00454147	0.0134498	84.9889	-2.88282	1.13986	0.000789137	0.00591318	0.75804	0.222259	1.77685	0.159145	1.37825	0.404107	3.23064	0.289354
ENSG00000268592.3	introns	RAET1E-AS1	lncRNA	lncRNA	4.70701	-0.871098	0.797569	0.129542	0.225659	84.9766	-0.99345	0.64327	0.0556438	0.157042	0.398635	0.153558	1.37306	0.562655	0.00727384	0.00280195	0.025054	0.0102667
MSTRG.34215	intergenic	UTL34215	readthrough	readthrough						84.9651	-3.8063	0.846853	4.98815e-07	9.59429e-06			1.82921	0.10625			59.0066	3.42741
MSTRG.22292	intergenic	UTL22292	readthrough	readthrough	3.99954	0.763913	0.908503	0.184234	0.297181	84.9649	0.27586	0.633145	0.584956	0.779556	0.123608	0.34559	0.819754	1.1157	0.0317351	0.0887265	0.210463	0.286443
MSTRG.2308	intergenic	UTL2308	readthrough	readthrough	2.11665	-0.0304473	0.835801	0.948233	0.967236	84.9637	0.356046	0.630529	0.479384	0.695099	0.128558	0.119752	0.786484	1.14894	0.0267551	0.0249224	0.16368	0.239113
MSTRG.42342	intergenic	UTL42342	intergenic	intergenic	3.91809	-1.9603	1.13663	0.0140153	0.0359486	84.942	-4.23416	0.979669	8.84263e-07	1.61358e-05	0.403381	0.056261	1.85733	0.0775979	1.30544	0.182074	6.01078	0.251126
MSTRG.46265	intergenic	UTL46265	readthrough	readthrough	5.85672	1.06458	0.973264	0.0886689	0.166538	84.9418	-0.302081	0.64493	0.545444	0.749011	0.150279	0.536791	1.12347	0.811458	0.0594692	0.212422	0.444585	0.321115
ENSG00000104419.14	exons	NDRG1	mRNA	mRNA	76.3616	3.50373	0.282805	5.05007e-36	2.15016e-34	84.9377	1.65383	0.673002	0.00322416	0.0184429	0.704983	8.25322	0.396614	1.53822	0.0717686	0.840194	0.040376	0.156593
MSTRG.20382	intergenic	UTL20382	repeat	SINE	2.94538	-5.09107	2.61521	0.000361728	0.00138956	84.9348	-5.94421	1.22527	7.17108e-08	1.64777e-06	0.345532	0	1.91172	0.0230498	1.07642	0	5.9555	0.0718063
ENSG00000147576.16	exons	ADHFE1	mRNA	mRNA	10.643	0.0792551	0.490493	0.855443	0.906265	84.9309	-0.282914	0.587919	0.553294	0.755489	0.604465	0.644103	1.10901	0.825662	0.178624	0.190338	0.327723	0.24399
ENSG00000258760.1	introns	AL355076.2	lncRNA	lncRNA	24.0093	0.293328	0.49783	0.501172	0.630194	84.9284	-0.186113	0.575906	0.692465	0.851249	1.2214	1.5952	1.05533	0.879291	0.0150432	0.019647	0.0129978	0.0108296
ENSG00000157578.13	exons	LCA5L	mRNA	mRNA	26.4038	2.94054	0.455186	1.60976e-11	1.66086e-10	84.9151	1.97964	0.778843	0.0018431	0.0118103	0.33174	2.76577	0.311523	1.62279	0.0567951	0.473509	0.0533338	0.277828
ENSG00000270617.1	introns	URGCP-MRPS24	mRNA	mRNA	3.95696	-0.154869	0.634455	0.755173	0.83617	84.9125	-0.69452	0.671511	0.182862	0.369012	0.254384	0.209819	1.28877	0.645486	0.00648326	0.00534748	0.0328458	0.016451
ENSG00000221102.1	exons	SNORA11B	ncRNA	snoRNA	2.7111	-0.246391	0.802978	0.627575	0.737211	84.9078	-0.528135	0.570709	0.265102	0.475368	0.191172	0.126876	1.20093	0.733217	1.48195	0.983534	9.30955	5.68385
ENSG00000250125.2	introns	LINC02232	lncRNA	lncRNA	1.54265	-0.498276	0.963279	0.325446	0.459898	84.9052	-0.83869	0.661339	0.107866	0.253483	0.135993	0.0449801	1.33118	0.602907	0.00128605	0.000425364	0.0125886	0.00570152
MSTRG.12959	intergenic	UTL12959	readthrough	readthrough	14.2409	-1.12791	0.57527	0.0212458	0.0511984	84.8854	-1.53439	0.804575	0.0125578	0.0528676	1.20935	0.461295	1.53818	0.395459	0.313303	0.119507	0.398493	0.10245
MSTRG.12025	intergenic	UTL12025	readthrough	readthrough	2.89407	-0.82832	0.926422	0.164935	0.272657	84.8668	-0.396737	0.668564	0.435602	0.655615	0.258377	0.0811354	1.17502	0.758194	0.188322	0.0591366	0.85643	0.55262
MSTRG.59450	intergenic	UTL59450	cre	DNase-H3K4me3	8.77365	-0.522652	0.624826	0.294914	0.426949	84.8665	-2.75645	0.961104	0.0003487	0.0029953	0.644408	0.384855	1.74465	0.188561	1.49862	0.895012	4.05732	0.438515
MSTRG.10310	intergenic	UTL10310	cre	pELS						84.8638	-5.84061	1.49257	3.38707e-06	5.34004e-05			1.91065	0.0224988			4.87411	0.0573948
ENSG00000237172.3	exons	B3GNT9	mRNA	mRNA	82.1922	0.578473	0.231698	0.0101657	0.0272066	84.8601	0.0245262	0.561305	0.962089	0.985201	3.81334	5.82888	0.953735	0.979328	1.30728	1.99824	0.326957	0.335731
MSTRG.14257	intergenic	UTL14257	intergenic	intergenic	2.99202	-1.01463	1.00449	0.106623	0.193382	84.855	-6.37649	1.12207	1.46147e-09	4.49359e-08	0.277241	0.0737617	1.91571	0.0172338	0.511514	0.136092	3.53452	0.0317967
MSTRG.49073	intergenic	UTL49073	readthrough	readthrough	4.79806	-0.928575	0.781092	0.105946	0.192423	84.8372	-3.63405	0.705848	2.0925e-08	5.35477e-07	0.408918	0.153957	1.80774	0.1248	0.18655	0.0702357	0.8247	0.0569341
MSTRG.60126	intergenic	UTL60126	readthrough	readthrough	22.9815	1.91503	0.507643	3.50383e-05	0.000163229	84.8298	0.917636	0.619368	0.0709305	0.186705	0.514636	2.18139	0.588443	1.34393	0.116618	0.494311	0.133343	0.304539
MSTRG.43640	intergenic	UTL43640	repeat	ambiguous						84.8245	-0.180977	1.00075	0.520899	0.729416			1.52727	0.404978			2.45543	0.65109
ENSG00000166863.11	introns	TAC3	mRNA	mRNA	18.2409	-3.38576	0.574723	7.91857e-10	6.92124e-09	84.8195	-0.652043	0.634832	0.195957	0.387042	1.97646	0.16343	1.26731	0.664833	0.11418	0.00944137	0.0732124	0.0384074
MSTRG.31843	intergenic	UTL31843	readthrough	readthrough	2.49319	-3.96847	3.1604	0.00703483	0.0197095	84.819	-2.96927	0.739516	5.36066e-06	8.06303e-05	0.292484	0	1.74696	0.185164	0.0786247	0	0.469614	0.0497752
ENSG00000258565.1	introns	BLZF2P	ncRNA	pseudogene						84.819	0.382566	0.600928	0.436554	0.656383			0.779207	1.15292			0.807468	1.19473
MSTRG.26441	intergenic	UTL26441	repeat	SINE						84.8136	-0.519627	0.671472	0.314473	0.532999			1.22533	0.706678			0.499725	0.288205
MSTRG.73169	intergenic	UTL73169	repeat	SINE						84.8011	-5.78042	1.28779	3.18522e-07	6.40412e-06			1.90604	0.0256823			14.015	0.18884
MSTRG.5481	intergenic	UTL5481	readthrough	readthrough	3.52836	0.618781	0.945303	0.256099	0.38412	84.7987	-0.396349	0.594748	0.411959	0.633399	0.109332	0.30459	1.15204	0.779622	0.0545571	0.151991	0.574871	0.389033
MSTRG.26038	intergenic	UTL26038	readthrough	readthrough	7.10071	1.50256	0.780312	0.0138867	0.0356628	84.7815	-0.332717	0.71308	0.518165	0.727306	0.175309	0.657697	1.16047	0.770805	0.0474578	0.178045	0.314149	0.208664
ENSG00000158806.13	introns	NPM2	mRNA	mRNA	8.63547	0.928579	0.647032	0.0753742	0.146289	84.7782	0.28654	0.578048	0.551226	0.753332	0.301189	0.711863	0.829429	1.10177	0.0281222	0.0664672	0.0774443	0.102873
ENSG00000236013.6	introns	AL357146.1	lncRNA	lncRNA	5.36093	0.47386	0.878961	0.370961	0.506845	84.7684	0.570774	0.659522	0.26865	0.479536	0.193719	0.435188	0.693233	1.23774	0.00168111	0.00377659	0.00601593	0.0107412
ENSG00000224418.1	exons	STK24-AS1	lncRNA	lncRNA	12.8743	0.3987	0.468199	0.337917	0.473052	84.7485	-0.522361	0.584622	0.27744	0.490296	0.632388	0.877935	1.1996	0.730922	0.494827	0.68696	0.938654	0.571926
ENSG00000224877.3	introns	NDUFAF8	mRNA	mRNA	14.3279	-0.828682	0.452133	0.0418244	0.0903537	84.7416	-0.207332	0.556364	0.653745	0.826966	1.1198	0.561048	1.0642	0.86616	1.67887	0.841152	1.59551	1.29859
ENSG00000103502.13	introns	CDIPT	mRNA	mRNA	19.9366	0.638648	0.366703	0.0613442	0.12381	84.7277	0.862264	0.70481	0.113539	0.262988	0.886358	1.45247	0.574422	1.35563	0.431318	0.706797	0.279524	0.659672
ENSG00000172350.9	exons	ABCG4	mRNA	mRNA	25.207	1.19028	0.399445	0.00124581	0.00425243	84.7222	0.846135	0.665553	0.107189	0.252243	0.855351	2.10176	0.60353	1.32639	0.136398	0.335155	0.0962414	0.211512
MSTRG.9508	intergenic	UTL9508	cre	pELS	26.7766	-0.101542	0.319745	0.73713	0.822572	84.6905	-0.426369	0.594097	0.378305	0.601076	1.64228	1.49897	1.16207	0.767134	0.508289	0.463933	0.359661	0.237429
ENSG00000150054.18	exons	MPP7	mRNA	mRNA	115.595	-2.59243	0.207491	1.70365e-36	7.36833e-35	84.6894	-2.35105	0.675375	6.52389e-05	0.000712524	11.6793	1.88151	1.65992	0.269251	1.89383	0.305093	0.269162	0.04366
MSTRG.59657	intergenic	UTL59657	readthrough	readthrough	5.9972	-0.00533941	0.685852	0.989627	0.993369	84.6854	-0.571821	0.612752	0.246942	0.452655	0.355723	0.347827	1.22498	0.704106	0.206456	0.201873	0.710956	0.408651
MSTRG.44097	intergenic	UTL44097	readthrough	readthrough	7.63512	0.343342	0.652975	0.497605	0.627007	84.6744	-2.01197	0.702264	0.000656777	0.00509159	0.3635	0.532199	1.60669	0.322146	0.247279	0.36204	1.09298	0.219147
ENSG00000151117.8	exons	TMEM86A	mRNA	mRNA	36.6717	1.03971	0.295673	0.000236496	0.000941664	84.6711	0.578045	0.582173	0.232324	0.435085	1.36556	2.93651	0.708403	1.22036	0.321839	0.692082	0.166958	0.287616
MSTRG.5475	intergenic	UTL5475	cre	pELS	17.9297	-0.3115	0.386355	0.380868	0.516656	84.6613	0.311773	0.636639	0.53698	0.742483	1.17136	0.932029	0.805916	1.12262	1.42849	1.13662	0.982825	1.36905
MSTRG.33193	intergenic	UTL33193	cre	dELS	15.6177	-4.47514	0.867125	4.50498e-08	3.20815e-07	84.6585	-4.67664	0.843371	1.94987e-09	5.89204e-08	1.75933	0.0728213	1.86701	0.0614662	0.427334	0.017688	0.453487	0.0149298
ENSG00000071991.8	introns	CDH19	mRNA	mRNA						84.6236	-0.550829	0.643652	0.275706	0.488245			1.22764	0.700034			0.0127624	0.00727747
MSTRG.75944	intergenic	UTL75944	repeat	SINE	3.84338	-2.48732	1.73882	0.0132137	0.0341546	84.6233	-5.13063	1.18333	7.25526e-07	1.34813e-05	0.424702	0.0261769	1.88794	0.0397326	1.12355	0.069251	4.99454	0.105113
ENSG00000243660.9	exons	ZNF487	mRNA	mRNA	53.4898	0.808495	0.235228	0.00040247	0.00153247	84.6152	0.877101	0.669183	0.09838	0.237219	2.25094	4.02411	0.581166	1.34632	0.452359	0.808704	0.116794	0.270562
MSTRG.29605	intergenic	UTL29605	cre	dELS	4.39048	-0.262514	0.631701	0.597267	0.712601	84.6113	-2.51565	0.749646	9.03045e-05	0.000941329	0.293201	0.22186	1.68866	0.238733	0.0873141	0.0660692	0.502878	0.0710937
MSTRG.38856	intergenic	UTL38856	readthrough	readthrough	3.9494	0.154912	0.685919	0.763333	0.842374	84.5959	-1.97391	0.907677	0.00413002	0.0224488	0.210724	0.252593	1.63037	0.296678	0.0598817	0.0717798	0.463304	0.0843075
MSTRG.4559	intergenic	UTL4559	cre	dELS	22.1965	9.21312	2.79127	4.06382e-13	4.84413e-12	84.5931	4.81702	1.16966	4.11734e-06	6.33952e-05	0	2.60393	0.041613	1.88537	0	0.659224	0.0105349	0.477308
MSTRG.37661	intergenic	UTL37661	readthrough	readthrough	25.733	-0.109108	0.352456	0.740216	0.824712	84.5815	-1.10584	0.650806	0.0354313	0.112954	1.57137	1.44744	1.39844	0.528279	0.567282	0.522543	0.504852	0.190714
MSTRG.6166	intergenic	UTL6166	cre	dELS	42.3016	10.3305	2.87758	1.25284e-17	2.1166e-16	84.5794	3.32904	0.863006	1.03442e-05	0.000144418	0	4.96253	0.138061	1.78861	0	0.809945	0.0225331	0.291923
MSTRG.11835	intergenic	UTL11835	antisense	antisense	5.00231	-0.856061	0.907006	0.143413	0.244635	84.5751	-2.5747	0.917514	0.00048203	0.00393566	0.433421	0.153415	1.71386	0.212713	0.230666	0.0816472	0.912112	0.113206
ENSG00000132004.12	exons	FBXW9	mRNA	mRNA	56.4198	0.0173378	0.288634	0.95153	0.969184	84.5551	0.880934	0.644251	0.0885332	0.219777	3.28392	3.33486	0.596786	1.32933	1.55341	1.57751	0.282302	0.628822
ENSG00000182199.10	introns	SHMT2	mRNA	mRNA	35.5775	-0.445076	0.312778	0.133767	0.231344	84.5398	-0.0318735	0.550942	0.941411	0.977061	2.43755	1.73615	0.981244	0.944523	3.16155	2.25182	1.27269	1.22506
ENSG00000285941.1	introns	AL133257.1	lncRNA	lncRNA	6.00755	3.4583	1.18042	0.000471802	0.00177146	84.5291	0.514402	0.579684	0.285458	0.499763	0.0363224	0.668442	0.733514	1.19201	0.000385379	0.00709215	0.00778256	0.0126472
ENSG00000236677.1	introns	AP000688.4	lncRNA	lncRNA	6.77118	2.32104	0.774105	0.000459457	0.00172953	84.4994	-0.670043	0.691746	0.204129	0.39807	0.108012	0.686335	1.28123	0.643619	0.0305897	0.194374	0.362851	0.182277
MSTRG.39848	intergenic	UTL39848	readthrough	readthrough	7.36252	1.25678	0.715841	0.0269889	0.0626081	84.4989	1.75688	0.679644	0.00204419	0.0128114	0.211084	0.652636	0.372569	1.55227	0.0391476	0.121038	0.0690966	0.287883
MSTRG.65339	intergenic	UTL65339	readthrough	readthrough	5.96615	-0.658127	0.689635	0.216246	0.336775	84.4971	-1.12311	0.635661	0.0306137	0.101519	0.470237	0.229669	1.39924	0.525555	0.101695	0.049669	0.302604	0.113658
ENSG00000284512.1	introns	AC092718.8	mRNA	mRNA	44.413	0.200855	0.29604	0.479317	0.610445	84.4967	0.806039	0.626181	0.112864	0.261895	2.41007	2.80015	0.618966	1.30582	0.0339079	0.039396	0.00870839	0.0183719
MSTRG.47071	intergenic	UTL47071	readthrough	readthrough	4.49393	1.28293	0.950317	0.0479592	0.101067	84.4952	-0.395565	0.632467	0.426743	0.6471	0.108643	0.418554	1.15799	0.766765	0.0401636	0.154734	0.428091	0.283462
MSTRG.25902	intergenic	UTL25902	readthrough	readthrough	11.181	-0.144091	0.553055	0.754189	0.835532	84.4737	-0.0698611	0.598489	0.881455	0.951834	0.700759	0.610915	0.996147	0.928114	0.171209	0.149259	0.243378	0.226756
ENSG00000096092.5	exons	TMEM14A	mRNA	mRNA	158	-0.0213425	0.216768	0.918473	0.948335	84.4718	-0.5629	0.590646	0.244995	0.450427	9.35823	9.17728	1.21176	0.712463	9.4337	9.25129	1.22153	0.718209
MSTRG.74649	intergenic	UTL74649	cre	dELS	5.32473	0.164685	0.642684	0.744066	0.827625	84.4712	-0.798107	0.656918	0.12426	0.280739	0.287316	0.337343	1.31095	0.613254	0.0897022	0.105321	0.409288	0.191462
MSTRG.5555	intergenic	UTL5555	cre	PLS	18.157	0.00408396	0.390722	0.992392	0.995072	84.4477	-0.816043	0.701649	0.127763	0.286445	1.06606	1.064	1.33065	0.59302	0.336509	0.335858	0.420028	0.187191
MSTRG.12113	intergenic	UTL12113	readthrough	readthrough	6.272	0.992533	0.648829	0.0592475	0.120431	84.4281	-0.684519	0.612429	0.167751	0.3474	0.210675	0.525112	1.26038	0.662843	0.136802	0.340982	0.818428	0.430417
MSTRG.1737	intergenic	UTL1737	readthrough	readthrough	9.1984	-0.124036	0.576501	0.793525	0.864137	84.4165	0.208021	0.596515	0.671888	0.838974	0.578468	0.500625	0.857554	1.06541	0.231572	0.20041	0.343296	0.426503
MSTRG.16270	intergenic	UTL16270	readthrough	readthrough	10.5697	1.16727	0.614386	0.0227677	0.0542917	84.3975	-0.0617641	0.566339	0.892168	0.95669	0.334377	0.905591	0.98887	0.933656	0.123889	0.335529	0.366384	0.345927
ENSG00000261360.1	exons	AC010491.1	lncRNA	lncRNA	6.32448	0.854375	0.703735	0.116304	0.207246	84.3966	-0.580287	0.689451	0.267566	0.478231	0.221244	0.520699	1.25017	0.672334	0.0791006	0.186163	0.446969	0.240377
MSTRG.27085	intergenic	UTL27085	readthrough	readthrough	6.46031	0.658057	0.837117	0.238152	0.362971	84.3955	0.269237	0.649507	0.598193	0.789475	0.224414	0.533465	0.812477	1.11	0.0704819	0.167545	0.255175	0.348619
MSTRG.15611	intergenic	UTL15611	intergenic	intergenic	18.0779	3.56488	0.707218	6.4733e-08	4.51787e-07	84.3839	2.32084	0.869146	0.0008815	0.0064841	0.138171	1.9826	0.253142	1.66907	0.0167663	0.240578	0.0307173	0.202533
ENSG00000230606.10	introns	AC092683.1	lncRNA	lncRNA	16.7746	3.06459	0.565189	8.52266e-09	6.62872e-08	84.3525	1.35584	0.850194	0.0291283	0.0980026	0.190455	1.77742	0.414448	1.50705	0.0157596	0.147077	0.0342944	0.124704
ENSG00000237484.5	introns	LINC01684	lncRNA	lncRNA	1.55787	-0.176609	0.944107	0.653042	0.757835	84.3352	-0.205463	0.640698	0.676698	0.841727	0.121075	0.0616836	1.07335	0.847761	0.00105989	0.000539981	0.00939611	0.00742133
ENSG00000198576.3	exons	ARC	mRNA	mRNA	41.1151	-6.04988	0.777241	4.78407e-15	6.67319e-14	84.3342	-1.29186	1.03394	0.0474944	0.139883	4.75362	0.0697113	1.55115	0.369931	1.58931	0.023307	0.518607	0.123681
ENSG00000272953.1	exons	AC092171.4	lncRNA	lncRNA	7.1698	3.0086	1.03059	0.000407615	0.00155	84.3334	2.98957	0.734511	4.97516e-06	7.53309e-05	0.0681073	0.773003	0.180206	1.74086	0.107765	1.22311	0.285137	2.75452
ENSG00000253108.1	introns	AC090993.1	lncRNA	lncRNA	4.36567	0.000359199	0.800605	0.998272	0.998886	84.3303	0.191531	0.603832	0.6974	0.853842	0.256703	0.255448	0.868294	1.0527	0.00218079	0.00217013	0.00737649	0.00894309
MSTRG.27295	intergenic	UTL27295	cre	PLS	14.5017	1.78211	0.481656	5.26938e-05	0.000238122	84.3289	0.0868867	0.553238	0.855535	0.940168	0.351016	1.35022	0.918067	1.0029	0.156704	0.602777	0.409851	0.447722
ENSG00000125445.10	introns	MRPS7	mRNA	mRNA	25.9031	0.139793	0.31842	0.644991	0.751056	84.3223	-0.000691208	0.541729	0.995321	0.99811	1.4412	1.59757	0.961811	0.959002	1.04738	1.16103	0.698991	0.696949
MSTRG.41219	intergenic	UTL41219	cre	PLS	21.7528	0.555091	0.36674	0.104522	0.190372	84.3192	-0.170584	0.622407	0.726973	0.871586	1.0019	1.54999	1.04592	0.874822	0.215185	0.332901	0.224639	0.187891
ENSG00000110011.13	exons	DNAJC4	mRNA	mRNA	53.2715	0.149146	0.245234	0.532086	0.658145	84.2935	0.403633	0.585124	0.403639	0.625594	2.95447	3.29497	0.776726	1.14343	1.05254	1.17384	0.27671	0.40735
ENSG00000162949.16	exons	CAPN13	mRNA	mRNA	45.1391	-0.673305	0.318099	0.0252074	0.059123	84.2915	-0.795028	0.644219	0.121224	0.275738	3.29526	2.00015	1.30839	0.611724	0.634803	0.38531	0.252049	0.117843
MSTRG.53575	intergenic	UTL53575	readthrough	readthrough	8.01377	2.33926	0.677462	0.000103769	0.000443793	84.2592	0.937724	0.679553	0.0794737	0.203113	0.131683	0.808437	0.566263	1.35311	0.14947	0.917635	0.64275	1.53588
MSTRG.41467	intergenic	UTL41467	cre	PLS	7.99	-0.0965059	0.541345	0.832416	0.890883	84.2567	-0.464542	0.707056	0.373536	0.596025	0.495025	0.442306	1.20909	0.710227	0.24776	0.221375	0.605151	0.355469
ENSG00000172752.14	introns	COL6A5	mRNA	mRNA	3.02331	-1.54225	1.4079	0.0437256	0.0936548	84.2485	-0.223884	0.595958	0.640078	0.818273	0.314106	0.0405677	1.07201	0.847119	0.00242098	0.000312677	0.00826259	0.0065292
MSTRG.16749	intergenic	UTL16749	readthrough	readthrough	11.2722	2.43596	1.00025	0.00162675	0.00539658	84.2467	0.633223	0.67752	0.228771	0.430666	0.149909	1.17247	0.653036	1.26606	0.0301143	0.23553	0.131184	0.25433
ENSG00000275964.1	exons	AL355001.2	lncRNA	lncRNA	12.0135	0.0995006	0.483245	0.816773	0.880939	84.2454	0.0719403	0.575815	0.883757	0.952855	0.671116	0.738226	0.923479	0.995582	0.563489	0.619837	0.775381	0.835921
ENSG00000128254.13	introns	C22orf24	lncRNA	lncRNA	7.76524	0.378829	0.600771	0.439117	0.573077	84.2123	-0.0561823	0.543526	0.899656	0.95976	0.366836	0.544128	0.985324	0.932982	0.0358099	0.0531168	0.0961854	0.091076
ENSG00000250479.8	introns	CHCHD10	mRNA	mRNA	19.2464	0.534679	0.446797	0.183654	0.296373	84.1855	0.411499	0.656656	0.421929	0.64273	0.883277	1.37458	0.75348	1.16422	0.706622	1.09966	0.602784	0.931374
ENSG00000138641.16	exons	HERC3	mRNA	mRNA	16.0977	-0.230928	0.44756	0.564991	0.685941	84.181	-0.752293	0.709156	0.160786	0.337134	1.04199	0.846479	1.30909	0.608509	0.14926	0.121255	0.187521	0.0871664
ENSG00000188033.9	exons	ZNF490	mRNA	mRNA	71.7052	1.07552	0.24299	4.99065e-06	2.67381e-05	84.1715	1.24056	0.682427	0.0240043	0.0850831	2.65376	5.7582	0.47984	1.43754	0.539272	1.17013	0.0975086	0.292123
ENSG00000248905.8	exons	FMN1	mRNA	mRNA	19.6296	-1.78949	0.462453	2.9643e-05	0.000140025	84.1647	-2.19469	0.691469	0.000217211	0.00201005	1.84026	0.462555	1.627	0.29022	0.091628	0.023031	0.0810099	0.0144503
ENSG00000159884.11	exons	CCDC107	mRNA	mRNA	70.2656	0.610932	0.199783	0.00179969	0.00590678	84.1548	0.277098	0.574613	0.563195	0.763412	3.2366	5.00647	0.829429	1.08757	2.21837	3.43144	0.568491	0.74542
MSTRG.71751	intergenic	UTL71751	readthrough	readthrough	12.9391	-0.134225	0.461928	0.742339	0.826346	84.1515	-0.247837	0.598817	0.607256	0.796125	0.795171	0.722752	1.07724	0.839681	0.227777	0.207033	0.308577	0.240527
ENSG00000233862.5	introns	AC016907.2	lncRNA	lncRNA	4.22106	0.123246	0.80594	0.807841	0.874347	84.1357	0.309006	0.568416	0.51575	0.725514	0.220429	0.274756	0.819138	1.09742	0.00249013	0.00310385	0.0092536	0.0123973
ENSG00000246323.2	introns	AC113382.1	lncRNA	lncRNA	8.79204	-0.144732	0.505927	0.741243	0.825538	84.1223	-0.472071	0.580877	0.32359	0.543039	0.552306	0.479116	1.16988	0.74638	0.170465	0.147875	0.361073	0.230364
MSTRG.9579	intergenic	UTL9579	readthrough	readthrough	7.51891	-0.0961835	0.563059	0.835693	0.893123	84.1076	-0.775581	0.698146	0.145861	0.314762	0.459711	0.422355	1.31148	0.604437	0.139349	0.128025	0.39754	0.183218
ENSG00000272734.1	exons	ADIRF-AS1	lncRNA	lncRNA	21.3051	-0.577691	0.388111	0.105778	0.192193	84.1048	0.0890388	0.62226	0.860922	0.942584	1.52161	0.977764	0.917184	0.998674	0.26472	0.170105	0.159566	0.173743
MSTRG.57568	intergenic	UTL57568	intergenic	intergenic	10.5453	1.63212	0.5938	0.00158996	0.00528823	84.0976	1.78996	0.89756	0.00823653	0.0385306	0.265085	0.972016	0.316135	1.59956	0.0518858	0.190256	0.0618781	0.313087
ENSG00000187650.3	exons	VMAC	mRNA	mRNA	18.9383	0.571966	0.394771	0.115707	0.206451	84.0819	1.006	0.718906	0.0690198	0.183219	0.861016	1.3607	0.536539	1.3788	0.381995	0.603682	0.238039	0.611712
ENSG00000227583.1	exons	RPS3AP37	ncRNA	pseudogene	3.69282	1.00303	0.856437	0.0941626	0.174928	84.0748	0.590574	0.603006	0.231192	0.433722	0.105881	0.327334	0.698645	1.21653	0.142123	0.439375	0.937779	1.63293
MSTRG.3447	intergenic	UTL3447	cre	PLS	17.9987	0.766052	0.433975	0.0510453	0.106445	84.0717	-0.992244	0.79844	0.0850256	0.213688	0.746514	1.36497	1.40473	0.510371	0.201054	0.36762	0.378328	0.137455
ENSG00000006116.3	introns	CACNG3	mRNA	mRNA	3.63012	-0.920263	1.17621	0.113519	0.203389	84.0698	-0.530562	0.593409	0.273151	0.484948	0.349025	0.0768352	1.19712	0.717942	0.00335082	0.000737658	0.011493	0.00689262
MSTRG.67355	intergenic	UTL67355	cre	pELS	4.41261	1.48143	1.18196	0.0378915	0.0833252	84.0659	-0.548647	0.584676	0.253947	0.46164	0.0800798	0.437576	1.20226	0.712709	0.025774	0.140836	0.386953	0.229388
ENSG00000240032.1	introns	LNCSRLR	lncRNA	lncRNA	9.78907	2.5019	0.648863	1.89384e-05	9.23975e-05	84.0549	-0.121939	0.568201	0.792654	0.908315	0.151638	0.996747	1.01425	0.900473	0.0710914	0.467298	0.475503	0.422163
ENSG00000163141.19	introns	BNIPL	mRNA	mRNA	3.03274	0.688383	0.914895	0.222179	0.343939	84.0485	-0.0720647	0.549142	0.872828	0.948182	0.0954094	0.260371	0.990469	0.924106	0.0125688	0.0342999	0.130479	0.121737
ENSG00000233061.1	exons	TTLL7-IT1	lncRNA	lncRNA	2.36919	0.0534846	0.75923	0.917594	0.947763	84.0429	-0.452614	0.569017	0.337307	0.558053	0.136128	0.141809	1.16038	0.754063	0.0466033	0.048548	0.397256	0.258152
ENSG00000185829.17	exons	ARL17A	mRNA	mRNA	15.4102	-0.472722	0.510547	0.285674	0.416923	84.0383	-0.747788	0.648035	0.144834	0.313231	1.09633	0.711496	1.28762	0.626722	0.210387	0.136537	0.247097	0.120269
ENSG00000172717.16	exons	FAM71D	mRNA	mRNA						84.0339	-0.439546	0.824454	0.4018	0.624072			1.26331	0.650934			0.280611	0.144588
ENSG00000249240.2	exons	AC069368.1	mRNA	mRNA	2.26316	2.83309	1.73191	0.00591404	0.0169289	84.0262	3.29304	0.838418	6.18039e-06	9.15334e-05	0.0121075	0.25339	0.151016	1.76305	0.00948117	0.198426	0.118258	1.38062
ENSG00000091181.19	introns	IL5RA	mRNA	mRNA	4.51026	-0.0602894	0.637348	0.902602	0.937541	84.0174	-0.642525	0.59749	0.188708	0.377173	0.27511	0.254002	1.23553	0.678332	0.00512424	0.00473107	0.0230132	0.0126347
MSTRG.23574	intergenic	UTL23574	readthrough	readthrough	29.6125	0.774138	0.355414	0.019752	0.0481775	84.0138	0.761818	0.598949	0.123353	0.279276	1.23819	2.23574	0.6368	1.27699	0.329394	0.594771	0.169407	0.339714
MSTRG.47168	intergenic	UTL47168	repeat	LINE	3.17573	-0.21278	0.7719	0.676848	0.775912	83.992	-1.80981	0.661067	0.00120172	0.00836762	0.216392	0.156163	1.55052	0.362767	0.0588021	0.0424356	0.421337	0.098578
ENSG00000186235.10	introns	AC016757.1	lncRNA	lncRNA	4.32827	-0.00865059	0.670824	0.98484	0.990437	83.9903	-0.265272	0.566042	0.570866	0.769286	0.255567	0.252194	1.08177	0.831478	0.060561	0.0597617	0.256344	0.197033
ENSG00000183287.14	exons	CCBE1	mRNA	mRNA	38.636	-2.73984	0.397756	8.83076e-13	1.02167e-11	83.9855	-2.87393	0.717435	6.30684e-06	9.3049e-05	3.97637	0.556136	1.72017	0.19297	0.58883	0.0823539	0.254727	0.0285754
MSTRG.63365	intergenic	UTL63365	antisense	antisense	3.12786	2.68693	1.39314	0.0068213	0.0191747	83.9762	4.80221	0.999251	1.82112e-07	3.84787e-06	0.0273885	0.33955	0.0478241	1.86511	0.004673	0.0579338	0.00815972	0.318223
MSTRG.4388	intergenic	UTL4388	readthrough	readthrough	48.8581	0.0134739	0.266848	0.959605	0.974211	83.9582	0.48147	0.60576	0.330785	0.550923	2.85673	2.87496	0.731649	1.18087	0.961862	0.968	0.246347	0.397599
ENSG00000269095.1	introns	AC010646.1	mRNA	mRNA	1.95847	-0.184277	0.829028	0.708208	0.800197	83.9503	-0.241674	0.563854	0.604849	0.794184	0.13477	0.0949843	1.06748	0.844855	0.00709541	0.00500075	0.0562011	0.0444801
ENSG00000162624.14	introns	LHX8	mRNA	mRNA	2.31256	-0.716396	0.982141	0.204178	0.321837	83.9456	-1.47216	0.750328	0.0123752	0.0522583	0.204692	0.0666014	1.49657	0.415662	0.00702852	0.0022869	0.0513879	0.0142726
MSTRG.9644	intergenic	UTL9644	readthrough	readthrough	11.6571	-0.0575839	0.572402	0.901663	0.936776	83.9392	-0.549329	0.61341	0.266274	0.47675	0.712155	0.655373	1.20501	0.707075	0.257188	0.236682	0.435179	0.255354
ENSG00000107331.16	introns	ABCA2	mRNA	mRNA	7.24057	0.158335	0.594973	0.746442	0.829342	83.9359	0.448164	0.59816	0.359902	0.581735	0.394273	0.455139	0.753213	1.1588	0.0387226	0.0447004	0.073975	0.113808
ENSG00000274276.4	exons	CBSL	mRNA	mRNA	101.396	-0.0959778	0.258976	0.699698	0.793473	83.9181	0.442936	0.665787	0.38955	0.612013	6.15882	5.73621	0.737777	1.17383	1.53817	1.43262	0.18426	0.293164
ENSG00000128581.15	introns	IFT22	mRNA	mRNA	12.0816	-0.0424345	0.564813	0.926141	0.953296	83.9065	0.324667	0.599131	0.508949	0.72009	0.729516	0.687817	0.796775	1.11457	0.168674	0.159033	0.184225	0.257703
ENSG00000235316.1	exons	DUSP8P5	ncRNA	pseudogene	5.93956	1.10804	0.681903	0.0428237	0.0920442	83.9009	1.45757	0.844645	0.0201394	0.074981	0.190406	0.506382	0.397147	1.51407	0.104907	0.278998	0.218814	0.834197
ENSG00000259995.1	introns	AC106729.1	lncRNA	lncRNA	1.403	-0.830817	1.30076	0.111979	0.201194	83.8983	-0.147276	0.585762	0.754943	0.887885	0.151502	0.0130884	1.0288	0.882351	0.000791701	6.83962e-05	0.00537621	0.0046109
MSTRG.727	intergenic	UTL727	repeat	SINE						83.8966	-0.210278	0.819607	0.668602	0.83682			1.13661	0.774509			12.3544	8.41857
ENSG00000255274.9	introns	SMIM35	mRNA	mRNA	3.03075	-0.157519	0.860222	0.737741	0.822994	83.8801	-0.737204	0.599829	0.133683	0.295929	0.20705	0.148497	1.26632	0.644416	0.00255942	0.00183563	0.0156535	0.00796588
ENSG00000275111.4	exons	ZNF2	mRNA	mRNA	62.6213	-0.207195	0.289442	0.454171	0.587309	83.8584	-0.146407	0.583434	0.756673	0.888935	3.96171	3.38459	1.02401	0.88624	0.991418	0.846995	0.256258	0.221782
ENSG00000224707.1	exons	E2F3-IT1	lncRNA	lncRNA	2.46571	-0.154301	0.769286	0.760553	0.840447	83.8502	0.39501	0.57572	0.410224	0.631788	0.16148	0.12778	0.774861	1.1352	0.403699	0.31945	1.93715	2.83799
ENSG00000257803.2	exons	AC010200.1	ncRNA	pseudogene	2.85152	-0.181428	0.777368	0.720249	0.809288	83.8361	-0.598872	0.576882	0.21004	0.406018	0.191048	0.143473	1.21362	0.696117	0.131394	0.0986747	0.834677	0.47876
ENSG00000164096.12	introns	C4orf3	mRNA	mRNA	14.0857	0.112052	0.577893	0.816861	0.88098	83.8239	-0.499121	0.577475	0.29502	0.511184	0.783186	0.869248	1.17875	0.730708	0.160522	0.178161	0.241597	0.149766
ENSG00000285827.1	introns	AP001267.5	mRNA	mRNA	5.89553	-0.794814	0.634272	0.120563	0.213078	83.8192	-0.55208	0.574214	0.245844	0.451306	0.466147	0.225476	1.19579	0.713565	0.00624117	0.00301886	0.0160102	0.00955382
MSTRG.9372	intergenic	UTL9372	cre	pELS	7.88152	0.734158	0.625353	0.146407	0.248581	83.797	-1.27588	0.715885	0.0235218	0.0839197	0.303493	0.621112	1.4428	0.466047	0.12213	0.249944	0.580604	0.187544
MSTRG.66455	intergenic	UTL66455	intergenic	intergenic	24.1998	7.22859	1.30097	3.63294e-12	3.99636e-11	83.7957	4.42586	1.02294	7.24457e-07	1.34647e-05	0.0121075	2.82684	0.0726687	1.83615	0.00165515	0.386445	0.00993421	0.251011
MSTRG.77875	intergenic	UTL77875	readthrough	readthrough	3.80947	0.565977	0.84396	0.301845	0.434484	83.7949	0.128129	0.656429	0.803777	0.91414	0.141661	0.305239	0.881599	1.0272	0.063869	0.137619	0.397475	0.46312
ENSG00000249345.6	introns	LINC02405	lncRNA	lncRNA	2.96731	-2.73041	2.04101	0.00958533	0.0258597	83.7932	0.0233534	0.585709	0.965093	0.986162	0.335015	0.0130884	0.945842	0.962919	0.0023308	9.10601e-05	0.0065805	0.00669931
ENSG00000189127.7	introns	ANKRD34B	mRNA	mRNA	14.865	-4.90049	0.876831	1.49446e-08	1.12639e-07	83.7884	-3.74824	0.783595	1.21709e-07	2.65819e-06	1.70018	0.0436777	1.7979	0.110749	0.175095	0.00449822	0.18516	0.0114057
ENSG00000105697.8	introns	HAMP	mRNA	mRNA	1.73059	-0.0588964	0.827028	0.902388	0.937351	83.788	0.53575	0.665327	0.302049	0.519204	0.107239	0.0957816	0.689237	1.2194	0.0756273	0.0675469	0.486063	0.859947
ENSG00000277007.1	exons	AC096642.1	lncRNA	lncRNA	4.42922	0.368668	0.645759	0.467672	0.599881	83.7736	-0.0363436	0.568033	0.934786	0.974376	0.206774	0.312831	0.975299	0.933014	0.0791025	0.119675	0.373106	0.35693
MSTRG.32671	intergenic	UTL32671	cre	pELS	9.11795	0.36753	0.596574	0.452341	0.585683	83.7722	-1.23589	0.685513	0.024085	0.0852981	0.435317	0.634338	1.42576	0.482516	0.270215	0.393754	0.885019	0.299513
MSTRG.52608	intergenic	UTL52608	readthrough	readthrough	9.80956	1.04454	0.661266	0.049948	0.104497	83.7684	-0.19631	0.62957	0.689033	0.848905	0.32685	0.823939	1.05373	0.854465	0.147163	0.370977	0.474439	0.384721
ENSG00000253154.2	introns	AC100801.1	lncRNA	lncRNA	2.80292	-0.432694	0.923118	0.386734	0.522404	83.7569	-0.14703	0.60205	0.758306	0.889846	0.231628	0.0971906	1.02987	0.878066	0.00205041	0.000860345	0.00911653	0.00777276
MSTRG.8242	intergenic	UTL8242	readthrough	readthrough	15.511	1.03828	0.463386	0.0125696	0.0327076	83.754	0.192862	0.551156	0.681354	0.844525	0.55303	1.26662	0.864564	1.0433	0.167331	0.383243	0.261593	0.315674
MSTRG.2136	intergenic	UTL2136	intergenic	intergenic	16.1598	0.543125	0.47474	0.197355	0.313489	83.7269	-0.143139	0.701	0.774883	0.898676	0.733517	1.16223	1.03864	0.868607	0.120466	0.190874	0.170577	0.142652
ENSG00000163749.17	introns	CCDC158	mRNA	mRNA	1.67394	-1.75008	1.7062	0.0307248	0.0698604	83.7213	-0.171376	0.606684	0.721426	0.868493	0.183287	0.0130884	1.04256	0.864567	0.00177927	0.000127057	0.0101207	0.00839287
MSTRG.14220	intergenic	UTL14220	readthrough	readthrough	3.8543	2.18041	1.10786	0.00730898	0.0203883	83.7206	-0.0121187	0.619258	0.976178	0.990814	0.0534189	0.398741	0.956216	0.95089	0.0559947	0.417967	1.00232	0.99674
ENSG00000135587.8	exons	SMPD2	mRNA	mRNA	109.353	0.0288682	0.192685	0.879938	0.922103	83.678	0.785221	0.632338	0.124283	0.280771	6.34922	6.47934	0.619233	1.2869	3.15254	3.21715	0.307464	0.638979
ENSG00000072682.18	exons	P4HA2	mRNA	mRNA	134.803	1.53646	0.196297	1.62979e-15	2.35981e-14	83.6716	0.39656	0.566023	0.403355	0.625403	4.00206	11.8121	0.77566	1.13033	0.47072	1.38934	0.0912327	0.132949
MSTRG.68112	intergenic	UTL68112	antisense	antisense	3.0478	0.396617	0.865124	0.44339	0.577227	83.6611	1.62367	0.674521	0.0038038	0.0210294	0.118945	0.238601	0.396614	1.50914	0.130853	0.262487	0.436319	1.66022
MSTRG.34025	intergenic	UTL34025	cre	pELS	6.75864	-0.102828	0.593311	0.830067	0.889394	83.6459	-1.24584	0.643941	0.0181914	0.0696185	0.421941	0.370936	1.41707	0.488332	0.13323	0.117125	0.44745	0.154194
ENSG00000183208.12	exons	GDPGP1	mRNA	mRNA	19.928	-0.489069	0.441231	0.21748	0.338294	83.6259	-0.527961	0.571126	0.265411	0.475719	1.40365	0.934159	1.18336	0.721585	0.24293	0.161675	0.204805	0.124885
ENSG00000277589.1	exons	AC244093.4	lncRNA	lncRNA	1.5987	0.336429	0.835131	0.514189	0.641841	83.6249	0.323681	0.586392	0.504427	0.716361	0.0686999	0.118848	0.798107	1.10682	0.0967605	0.167392	1.12409	1.5589
ENSG00000151655.18	introns	ITIH2	mRNA	mRNA	1.6149	-0.240238	0.923714	0.583733	0.701629	83.6095	-0.0735341	0.692456	0.880015	0.951109	0.126064	0.0633848	0.998012	0.906563	0.00294033	0.0014784	0.0232778	0.0211448
ENSG00000279865.1	exons	AC006511.3	ncRNA	TEC	17.0637	0.0778645	0.412908	0.837907	0.89456	83.5975	-1.4304	0.732976	0.0134988	0.0558603	0.971346	1.03045	1.4782	0.4261	0.544782	0.577928	0.829053	0.238979
ENSG00000110057.7	exons	UNC93B1	mRNA	mRNA	49.8002	0.423393	0.333071	0.178649	0.290165	83.5889	0.473947	0.590625	0.329883	0.550061	2.44668	3.39553	0.740258	1.16385	0.689593	0.957027	0.208641	0.32803
ENSG00000260179.1	exons	AL162741.1	lncRNA	lncRNA	1.37657	-0.311652	0.984875	0.397659	0.532771	83.5776	0.384721	0.602899	0.435582	0.655611	0.121065	0.0404245	0.766785	1.13706	0.0777055	0.0259464	0.49216	0.729823
MSTRG.12223	intergenic	UTL12223	readthrough	readthrough	21.1682	-1.3767	0.435024	0.000561271	0.00207322	83.5707	-1.64341	0.683097	0.00359233	0.0200716	1.8412	0.64211	1.51512	0.388572	0.492431	0.171733	0.40522	0.103924
MSTRG.38561	intergenic	UTL38561	readthrough	readthrough	8.80291	-2.21273	0.907132	0.00212957	0.00685448	83.5702	-5.03919	0.964214	8.26348e-09	2.25518e-07	0.897755	0.13494	1.85682	0.0468648	0.413522	0.0621558	0.855281	0.0215867
MSTRG.74353	intergenic	UTL74353	readthrough	readthrough	4.00361	-0.0703332	0.701577	0.888087	0.927557	83.5696	-0.178912	0.628069	0.714494	0.864616	0.241234	0.228442	1.04317	0.860495	0.0573546	0.0543134	0.24802	0.204588
ENSG00000234184.5	introns	LINC01781	lncRNA	lncRNA	2.23475	0.132264	0.833794	0.787094	0.859701	83.5571	0.259251	0.57808	0.590146	0.783728	0.111462	0.150704	0.829162	1.07422	0.0010103	0.001366	0.00751564	0.00973686
ENSG00000285769.1	introns	AP003100.2	lncRNA	lncRNA	3.79898	-0.518774	0.95231	0.31352	0.447054	83.5471	0.0309378	0.576667	0.951966	0.981496	0.328124	0.117546	0.939897	0.963256	0.00292613	0.00104825	0.00838176	0.00859007
MSTRG.63580	intergenic	UTL63580	cre	dELS	4.72771	-6.16249	2.60657	7.72168e-06	4.0189e-05	83.5455	-5.53001	1.19233	1.46955e-07	3.16746e-06	0.554621	0	1.87162	0.0314983	0.126481	0	0.426823	0.00718319
ENSG00000138823.13	introns	MTTP	mRNA	mRNA	6.4004	-0.251606	0.557753	0.590761	0.707363	83.5378	-0.531718	0.631939	0.289079	0.504079	0.424388	0.326461	1.19773	0.705208	0.00773853	0.00595287	0.0218401	0.0128591
MSTRG.2715	intergenic	UTL2715	cre	pELS	6.09204	0.276614	0.603513	0.571533	0.691613	83.5351	-0.667873	0.61116	0.178034	0.362485	0.302086	0.41259	1.24068	0.6622	0.107926	0.147406	0.443258	0.236585
ENSG00000130066.16	introns	SAT1	mRNA	mRNA	38.5879	0.463723	0.430368	0.234735	0.358931	83.5212	0.348781	0.588798	0.473424	0.689866	1.83479	2.69207	0.785152	1.11741	3.29998	4.84186	1.41214	2.00973
MSTRG.40674	intergenic	UTL40674	intergenic	intergenic						83.5199	-0.435533	0.765538	0.40921	0.630792			1.21539	0.687149			39.206	22.1661
MSTRG.41712	intergenic	UTL41712	readthrough	readthrough	1.82502	0.4337	1.02693	0.306689	0.439815	83.4936	-0.937992	0.714844	0.0861168	0.215525	0.0410827	0.173015	1.35336	0.548573	0.0309824	0.130479	1.02064	0.413705
MSTRG.39981	intergenic	UTL39981	intergenic	intergenic	2.96797	-2.09008	1.48029	0.0190496	0.0467086	83.4896	-8.31531	1.61659	7.28647e-08	1.6718e-06	0.315785	0.0323968	1.89735	0.00449975	0.676199	0.0693721	4.06284	0.00963545
MSTRG.56102	intergenic	UTL56102	readthrough	readthrough	11.2103	1.86572	0.67146	0.00111681	0.00385365	83.4858	0.943723	0.721378	0.0880427	0.218876	0.242044	1.07307	0.539553	1.3622	0.074315	0.329466	0.16566	0.418239
ENSG00000172465.13	exons	TCEAL1	mRNA	mRNA	67.194	-0.609602	0.249288	0.0114535	0.030182	83.4843	-0.931981	0.624696	0.0665557	0.178315	4.80303	3.0797	1.32897	0.572756	2.99815	1.92241	0.829568	0.357526
ENSG00000164124.10	exons	TMEM144	mRNA	mRNA	44.6942	-0.861221	0.295731	0.00232706	0.0074191	83.4833	-1.95516	0.715844	0.00106047	0.00754675	3.44331	1.7999	1.57625	0.325453	0.372532	0.194731	0.170534	0.0352107
MSTRG.44869	intergenic	UTL44869	readthrough	readthrough	7.90797	-0.125972	0.521506	0.777838	0.853294	83.4819	-1.1285	0.795885	0.0534452	0.152352	0.495992	0.431716	1.42576	0.475903	0.123596	0.107579	0.355287	0.11859
ENSG00000273325.1	exons	AL008723.3	lncRNA	lncRNA	9.25616	4.85685	1.0927	3.3898e-06	1.86054e-05	83.4706	4.12651	0.824728	5.62812e-08	1.31794e-06	0.0242149	1.06165	0.0840253	1.81739	0.0539308	2.36448	0.187139	4.04763
ENSG00000217512.1	exons	AL356776.1	ncRNA	pseudogene	2.1397	-0.214297	0.794602	0.674224	0.773804	83.4701	-0.425285	0.570464	0.368154	0.590328	0.149774	0.101241	1.14042	0.760981	0.335065	0.22649	2.55127	1.70242
ENSG00000105711.11	exons	SCN1B	mRNA	mRNA	13.0507	-0.193461	0.447257	0.630086	0.739151	83.4519	0.18326	0.564257	0.700191	0.855566	0.834813	0.696202	0.866163	1.03482	0.104443	0.0871014	0.108365	0.129466
ENSG00000103196.11	exons	CRISPLD2	mRNA	mRNA	44.9891	-2.05177	0.356496	1.78733e-09	1.50557e-08	83.4498	-1.41705	0.687193	0.0109046	0.0475571	4.29755	0.980257	1.46516	0.435774	0.539554	0.123071	0.18395	0.0547111
ENSG00000177721.4	exons	ANXA2R	mRNA	mRNA	2.03511	0.624094	0.891809	0.262652	0.391557	83.4417	1.72412	0.683718	0.00253734	0.0152402	0.0677921	0.170952	0.372302	1.52845	0.0284125	0.0716481	0.156036	0.640592
ENSG00000163909.7	introns	HEYL	mRNA	mRNA	4.47102	-0.557938	0.710636	0.29479	0.426804	83.4385	-0.906339	0.647116	0.0803044	0.204633	0.34318	0.181329	1.3255	0.575175	0.0282871	0.0149464	0.109257	0.0474097
ENSG00000024422.11	exons	EHD2	mRNA	mRNA	21.5732	0.0637603	0.394935	0.862323	0.910624	83.4328	-0.275961	0.607712	0.569711	0.768526	1.226	1.30482	1.08958	0.810969	0.312516	0.332606	0.277742	0.206722
ENSG00000263843.1	exons	AC022211.2	lncRNA	lncRNA	14.0198	-0.459855	0.433051	0.238511	0.363359	83.4148	-0.11566	0.595595	0.807337	0.915991	0.972616	0.672094	1.00937	0.890772	0.384889	0.265965	0.399434	0.352502
ENSG00000087085.14	exons	ACHE	mRNA	mRNA	19.9415	2.3657	0.523425	1.03859e-06	6.15412e-06	83.4048	0.374412	0.622105	0.454519	0.673021	0.342621	1.99678	0.769182	1.13073	0.0905687	0.52783	0.203326	0.298897
MSTRG.33564	intergenic	UTL33564	cre	pELS	6.64471	-0.365689	0.549291	0.430283	0.564549	83.383	-1.37701	0.65372	0.0103956	0.0459434	0.458616	0.320895	1.44653	0.452885	0.133707	0.0935555	0.421729	0.132036
ENSG00000180881.19	exons	CAPS2	mRNA	mRNA	26.0085	-1.32387	0.433386	0.000831608	0.00296125	83.3808	-1.26911	0.707232	0.0232483	0.0831902	2.23261	0.818528	1.43571	0.46366	0.333773	0.122369	0.214637	0.0693168
MSTRG.74903	intergenic	UTL74903	repeat	ambiguous	2.4749	-2.44859	1.76654	0.00902657	0.0245456	83.3634	-5.58411	1.24409	3.40211e-07	6.78893e-06	0.270126	0.0202123	1.8701	0.0288658	1.88899	0.141344	13.0776	0.201859
MSTRG.55896	intergenic	UTL55896	cre	PLS	14.8783	-0.00103108	0.475303	0.996248	0.997441	83.3347	-0.843879	0.631892	0.0971767	0.234941	0.878329	0.867084	1.30119	0.597123	0.630078	0.622012	0.933424	0.428352
MSTRG.14216	intergenic	UTL14216	cre	dELS	23	1.58139	0.528899	0.00075146	0.00270451	83.3211	-0.612799	0.609874	0.214308	0.411695	0.612697	2.08551	1.21903	0.678975	0.293859	1.00024	0.584668	0.325647
MSTRG.65130	intergenic	UTL65130	cre	pELS	9.75207	0.729626	0.551632	0.120541	0.213045	83.3178	-0.265381	0.551735	0.56481	0.764695	0.396137	0.747907	1.06988	0.828049	0.176139	0.332551	0.475714	0.368185
ENSG00000081479.13	exons	LRP2	mRNA	mRNA	27.8991	0.815018	0.321763	0.00744784	0.0207334	83.3161	0.417384	0.690146	0.425787	0.646272	1.151	2.12193	0.723573	1.17432	0.0707872	0.1305	0.0445002	0.0722213
ENSG00000185818.7	introns	NAT8L	mRNA	mRNA	1.79787	-1.76191	1.72071	0.0271052	0.0628463	83.3157	-0.021607	0.588701	0.960211	0.984549	0.194715	0.0161984	0.961012	0.936871	0.0525263	0.00436968	0.259242	0.25273
MSTRG.2504	intergenic	UTL2504	cre	PLS	8.29977	0.526077	0.53505	0.250265	0.377083	83.3069	-1.44848	0.879429	0.0225533	0.0813783	0.372193	0.601478	1.51067	0.38701	0.0904258	0.146132	0.367024	0.0940258
ENSG00000196550.10	introns	FAM72A	mRNA	mRNA	7.20185	-0.556036	0.635258	0.26992	0.399708	83.3022	-1.33336	0.652375	0.0127054	0.0533059	0.534895	0.309976	1.43437	0.463201	0.0370093	0.0214472	0.099244	0.0320487
ENSG00000119946.10	exons	CNNM1	mRNA	mRNA	29.3572	-0.182783	0.330452	0.558337	0.680402	83.2995	-0.139096	0.611213	0.772586	0.897216	1.85462	1.58936	1.02232	0.875191	0.289197	0.247834	0.159414	0.136471
MSTRG.7989	intergenic	UTL7989	readthrough	readthrough	1.80085	-0.343508	0.890337	0.49043	0.620434	83.2952	-0.29865	0.810593	0.555548	0.756995	0.144518	0.0667446	1.17635	0.721063	1.0866	0.501839	8.84476	5.42152
ENSG00000240521.1	introns	AC092979.1	lncRNA	lncRNA	2.84531	-4.33129	3.12297	0.00494188	0.0144781	83.2909	-0.391847	0.59001	0.414568	0.636068	0.333792	0	1.13119	0.766123	0.00309738	0	0.0104968	0.00710914
MSTRG.72661	intergenic	UTL72661	cre	PLS	5.35907	0.238908	0.702429	0.643974	0.75029	83.2654	-1.1211	0.710357	0.0427929	0.129657	0.267583	0.361106	1.39524	0.501494	0.0968099	0.130646	0.504791	0.181438
ENSG00000187800.13	introns	PEAR1	mRNA	mRNA	2.6184	-0.581123	0.995308	0.265264	0.394419	83.2587	-1.34582	0.738842	0.0196117	0.0735556	0.23652	0.0706518	1.45469	0.441895	0.0137456	0.00410599	0.0845405	0.0256811
ENSG00000202111.1	exons	VTRNA1-2	lncRNA	lncRNA						83.24	-2.15147	1.55636	0.0112723	0.0487227			1.71855	0.177603			19.3096	1.99554
MSTRG.53081	intergenic	UTL53081	snRNAderived	snRNAderived						83.2325	-0.23569	0.793109	0.640141	0.818273			1.12701	0.768973			13.259	9.04674
ENSG00000232956.8	introns	SNHG15	lncRNA	lncRNA	34.4837	-1.01944	0.414363	0.00722391	0.0201838	83.2288	-1.49869	0.700668	0.00824073	0.0385456	2.79057	1.25482	1.48033	0.415571	9.55674	4.29733	5.06963	1.42319
ENSG00000227237.1	introns	AL672291.1	lncRNA	lncRNA	2.15106	-0.00582024	0.78805	0.989599	0.993364	83.2258	-1.06073	0.644286	0.0418707	0.127804	0.125471	0.126876	1.3625	0.533329	0.0242644	0.0245361	0.26349	0.103139
MSTRG.15756	intergenic	UTL15756	cre	dELS	8.96219	0.553006	0.584017	0.254542	0.382217	83.1912	-0.409544	0.589177	0.394278	0.616783	0.392638	0.658744	1.13474	0.760307	0.136617	0.229208	0.39483	0.264547
MSTRG.67948	intergenic	UTL67948	antisense	antisense	3.21464	5.58243	2.57299	7.92818e-05	0.00034686	83.1738	0.934682	0.639496	0.0705612	0.186057	0	0.37712	0.572208	1.32244	0	0.246806	0.374482	0.865473
ENSG00000258119.1	introns	AC087897.2	lncRNA	lncRNA	1.52666	-0.146673	0.839268	0.762699	0.842001	83.1717	-1.22022	0.849166	0.0446833	0.133859	0.103023	0.0760745	1.4561	0.438498	0.00229384	0.00169382	0.0324206	0.00976327
ENSG00000189186.10	introns	DCAF8L2	mRNA	mRNA	2.00727	-0.44665	1.04631	0.285929	0.417195	83.1612	0.0404163	0.639553	0.939792	0.976418	0.196214	0.0392653	0.927742	0.966622	0.00127419	0.000254984	0.00602465	0.00627713
ENSG00000285718.1	introns	AL353072.2	lncRNA	lncRNA						83.161	-0.0502418	0.6258	0.914557	0.966158			0.976898	0.917461			0.0067273	0.006318
ENSG00000246339.5	exons	EXTL3-AS1	lncRNA	lncRNA	5.2291	-0.853783	0.678442	0.110373	0.198913	83.1581	-0.763204	0.625995	0.130969	0.291653	0.42629	0.187151	1.27094	0.623356	0.100045	0.0439218	0.298272	0.146293
ENSG00000285834.1	introns	AL356413.1	lncRNA	lncRNA	28.0134	-5.19206	0.765835	5.53728e-12	5.98076e-11	83.1459	-0.768408	0.713621	0.152535	0.32489	3.21779	0.0685521	1.30537	0.588643	0.0365637	0.000778957	0.0148329	0.00668874
MSTRG.23003	intergenic	UTL23003	readthrough	readthrough	28.7817	0.566354	0.444819	0.157052	0.262441	83.14	-0.825835	0.784687	0.141228	0.307612	1.30682	2.06964	1.34289	0.550991	0.280675	0.444511	0.288421	0.11834
ENSG00000285894.1	introns	AL136372.2	lncRNA	lncRNA	1.36589	-0.807561	1.23689	0.106892	0.193789	83.1398	-0.094937	0.561755	0.836034	0.9307	0.140024	0.0202123	0.991535	0.902341	0.00107943	0.000155813	0.00764359	0.00695601
ENSG00000039600.10	introns	SOX30	mRNA	mRNA	4.47713	0.916815	0.808359	0.115479	0.206158	83.1325	-0.165785	0.589065	0.727075	0.871646	0.141345	0.383881	1.02507	0.868638	0.00333903	0.00906857	0.0242156	0.0205201
ENSG00000273084.1	exons	AC092171.5	lncRNA	lncRNA	4.37855	3.47032	1.23561	0.000842306	0.00299527	83.1207	3.26617	0.880567	2.00315e-05	0.000256988	0.0266609	0.487	0.137794	1.75565	0.0283024	0.516985	0.146278	1.86374
ENSG00000232533.1	exons	AC093673.1	lncRNA	lncRNA	140.064	1.45141	0.190425	8.72396e-15	1.19066e-13	83.1195	0.0964705	0.574304	0.843031	0.93426	4.33078	12.1006	0.8997	0.993715	6.6833	18.6738	1.38843	1.53351
ENSG00000131094.3	introns	C1QL1	mRNA	mRNA	2.8341	-1.0188	1.10695	0.105286	0.191525	83.1189	-1.84134	0.802523	0.00373553	0.0207188	0.26949	0.062986	1.56596	0.327443	0.0380421	0.00889131	0.221055	0.0462229
MSTRG.215	intergenic	UTL215	readthrough	readthrough	2.52394	-0.357673	0.830604	0.485178	0.61568	83.1054	-0.855855	0.71222	0.113786	0.263416	0.18646	0.109631	1.32444	0.568654	0.114674	0.0674235	0.814538	0.349725
ENSG00000185909.14	introns	KLHDC8B	mRNA	mRNA	35.8433	1.12784	0.349087	0.000599542	0.00219973	83.0826	1.40367	0.729314	0.0149454	0.0601662	1.27512	2.92976	0.433881	1.45869	0.469138	1.07791	0.159632	0.536678
MSTRG.43969	intergenic	UTL43969	readthrough	readthrough	4.838	0.310648	0.854889	0.540168	0.665106	83.0719	-0.0300245	0.606009	0.946829	0.979579	0.205056	0.362505	0.958614	0.933716	0.074054	0.130915	0.346195	0.337203
ENSG00000131849.11	exons	ZNF132	mRNA	mRNA	67.9329	-0.575237	0.251786	0.0180254	0.0445422	83.0677	-0.156327	0.569705	0.737139	0.87756	4.81126	3.15815	1.02366	0.868578	1.36412	0.895422	0.290234	0.246265
ENSG00000143409.15	exons	MINDY1	mRNA	mRNA	83.9362	-0.171536	0.220922	0.424931	0.559234	83.0619	0.22086	0.595697	0.651443	0.825646	5.22587	4.62094	0.843716	1.04839	1.37813	1.2186	0.222499	0.276473
ENSG00000090097.21	introns	PCBP4	mRNA	mRNA	17.6788	2.17395	0.497458	2.42479e-06	1.36118e-05	83.0618	2.3227	0.84221	0.000692366	0.00531836	0.34145	1.7325	0.253142	1.63896	0.0266238	0.135088	0.0197381	0.127794
MSTRG.27596	intergenic	UTL27596	antisense	antisense	18.3828	0.591811	0.45809	0.147867	0.250396	83.0604	-1.25978	1.00205	0.0504368	0.146167	0.816851	1.33969	1.50748	0.384592	1.18556	1.9444	2.18792	0.558189
ENSG00000136936.10	exons	XPA	mRNA	mRNA	52.7167	0.67603	0.272631	0.009851	0.026468	83.0587	0.628757	0.598453	0.201564	0.394593	2.335	3.84936	0.672468	1.21956	1.27387	2.10003	0.366868	0.665335
ENSG00000156414.18	introns	TDRD9	mRNA	mRNA	2.41545	-0.473979	0.95855	0.341527	0.476741	83.0545	0.209061	0.620162	0.674847	0.840657	0.209496	0.0738684	0.845048	1.04688	0.00176453	0.000622175	0.00711764	0.00881764
ENSG00000215717.5	introns	TMEM167B	mRNA	mRNA	13.264	-0.285187	0.413035	0.449584	0.58312	83.0426	-0.648913	0.597914	0.184646	0.371524	0.874479	0.681561	1.22364	0.668016	0.341861	0.266443	0.47836	0.261148
MSTRG.73883	intergenic	UTL73883	readthrough	readthrough	3.59729	-1.24442	1.13766	0.0661366	0.131584	83.0363	-1.27893	0.767375	0.0283651	0.0960739	0.350346	0.0716621	1.44938	0.442141	0.139692	0.0285734	0.577902	0.176292
MSTRG.29854	intergenic	UTL29854	readthrough	readthrough	3.45389	0.64631	0.961919	0.241307	0.366634	83.0356	-0.0689529	0.57808	0.881366	0.951834	0.103207	0.30198	0.976182	0.91532	0.0532543	0.15582	0.503706	0.472301
ENSG00000260498.5	introns	AC126696.3	lncRNA	lncRNA	3.17608	0.192053	0.735631	0.709502	0.801103	83.0331	-0.29703	0.559853	0.523397	0.731696	0.160208	0.212387	1.08204	0.809408	0.031506	0.0417674	0.21279	0.159176
MSTRG.49343	intergenic	UTL49343	readthrough	readthrough	1.18544	0.0299508	0.901017	0.944164	0.964787	83.0283	-0.968626	0.65833	0.0648794	0.175094	0.0671132	0.0719542	1.33793	0.55341	0.0415819	0.0445813	0.828951	0.342881
ENSG00000166188.2	introns	ZNF319	mRNA	mRNA	13.224	2.30788	0.588025	1.43172e-05	7.11966e-05	83.022	0.78576	0.636082	0.125252	0.282456	0.230446	1.3209	0.613288	1.2779	0.152412	0.873609	0.405614	0.845175
ENSG00000258216.5	introns	AC084200.1	lncRNA	lncRNA	2.13655	-0.267787	0.885282	0.576062	0.695424	83.002	0.22555	0.60628	0.647186	0.822739	0.162386	0.0882592	0.838038	1.0527	0.00153277	0.000833082	0.00791027	0.00993647
ENSG00000264885.1	exons	AC026271.3	lncRNA	lncRNA	48.9675	-0.0111159	0.234273	0.959919	0.974334	82.998	0.197241	0.569424	0.68001	0.843807	2.87928	2.86524	0.853741	1.0369	1.5708	1.56314	0.465761	0.565687
ENSG00000240710.1	introns	AL512306.3	lncRNA	lncRNA	1.54093	0.668534	1.00566	0.223358	0.3454	82.983	0.498275	0.573032	0.297727	0.514328	0.0413115	0.139459	0.727037	1.16327	0.0032154	0.0108545	0.0565875	0.0905407
ENSG00000272983.1	exons	AL117339.4	lncRNA	lncRNA	3.69629	0.111814	0.795893	0.825401	0.886383	82.9801	-0.769558	0.628125	0.128253	0.287162	0.198531	0.235092	1.2704	0.619835	0.0281086	0.033285	0.179867	0.0877581
ENSG00000171223.5	exons	JUNB	mRNA	mRNA	12.3953	2.45475	0.60795	9.30862e-06	4.773e-05	82.9643	0.995505	0.672271	0.0627688	0.171241	0.19308	1.26105	0.540619	1.34926	0.106088	0.692886	0.297043	0.741351
MSTRG.27051	intergenic	UTL27051	readthrough	readthrough						82.9621	-0.17726	0.563622	0.702589	0.857316			1.02854	0.861292			0.318728	0.266902
MSTRG.44488	intergenic	UTL44488	cre	pELS	3.51343	-1.63904	1.16637	0.0295828	0.0676292	82.9596	-3.12862	1.33711	0.00103393	0.00738441	0.353597	0.0585737	1.76904	0.120728	0.637112	0.105538	3.18746	0.217528
ENSG00000187372.11	exons	PCDHB13	mRNA	mRNA	16.5967	-0.370575	0.450925	0.356915	0.492632	82.9549	-1.02083	0.637999	0.0480951	0.141128	1.11759	0.829415	1.34733	0.542329	0.220825	0.163884	0.266219	0.107158
MSTRG.7197	intergenic	UTL7197	repeat	SINE	5.67727	-0.801043	0.661801	0.1284	0.22402	82.9504	-3.67569	0.984319	1.22067e-05	0.00016692	0.459707	0.20631	1.78386	0.105699	0.921257	0.413448	3.57488	0.211821
ENSG00000141540.10	exons	TTYH2	mRNA	mRNA	35.608	-2.04445	0.40018	6.41981e-08	4.48313e-07	82.9443	-1.35998	0.662938	0.0119323	0.0509314	3.40716	0.770118	1.43917	0.450252	0.63389	0.143278	0.267753	0.0837679
MSTRG.12584	intergenic	UTL12584	cre	dELS	3.83984	0.76679	1.00897	0.179731	0.291479	82.9443	1.11896	0.639966	0.0325946	0.106203	0.10162	0.348843	0.51684	1.37258	0.0386829	0.132792	0.196742	0.52249
MSTRG.26271	intergenic	UTL26271	intergenic	intergenic						82.9336	-0.0157856	0.970665	0.941515	0.977077			1.02073	0.868452			15.4655	13.1584
ENSG00000108924.13	introns	HLF	mRNA	mRNA	3.75182	-1.96595	1.3257	0.0178734	0.0442229	82.9212	-0.852402	0.61396	0.0885276	0.219771	0.387528	0.052609	1.29223	0.596663	0.00725002	0.00098423	0.0241756	0.0111626
ENSG00000266450.1	introns	AC019183.1	lncRNA	lncRNA	1.90861	-0.780389	1.33285	0.0936446	0.174155	82.92	-0.587689	0.65518	0.250336	0.457217	0.210816	0.0130884	1.2177	0.671169	0.00169638	0.000105319	0.00979851	0.00540072
MSTRG.74567	intergenic	UTL74567	readthrough	readthrough	1.74854	-0.304663	0.968553	0.467502	0.599739	82.9162	1.49148	0.726686	0.0103954	0.0459434	0.152773	0.0523538	0.408237	1.48054	0.0359466	0.0123185	0.0960557	0.348363
ENSG00000245213.6	exons	AC105285.1	lncRNA	lncRNA	8.17123	-1.27262	0.617513	0.0137999	0.0354808	82.8957	-1.07956	0.708887	0.0500243	0.145286	0.704983	0.253609	1.38327	0.505046	0.20938	0.0753219	0.410831	0.149999
MSTRG.63747	intergenic	UTL63747	cre	pELS	29.1935	0.308292	0.341152	0.337528	0.472645	82.8709	1.33551	0.761264	0.0226993	0.0817675	1.50877	1.916	0.440358	1.44739	0.333578	0.423613	0.0973598	0.320007
MSTRG.28589	intergenic	UTL28589	readthrough	readthrough	6.13271	0.248662	0.655969	0.623474	0.733755	82.8681	-0.994796	0.754267	0.0772862	0.198991	0.306565	0.412882	1.3704	0.517289	0.0982582	0.132334	0.43923	0.165798
ENSG00000090339.8	introns	ICAM1	mRNA	mRNA	6.88524	-0.399729	0.630218	0.424265	0.558577	82.858	-0.321476	0.602394	0.507543	0.719025	0.488242	0.319486	1.09801	0.78945	0.0404341	0.0264585	0.0909322	0.0653789
ENSG00000225578.1	introns	NCBP2-AS1	lncRNA	lncRNA	1.94516	-0.0570091	0.799087	0.907816	0.940851	82.8566	-0.360997	0.615463	0.461878	0.679492	0.12012	0.108073	1.11637	0.771051	0.057309	0.0515614	0.532621	0.367868
MSTRG.53162	intergenic	UTL53162	cre	PLS	16.8807	1.70049	0.521997	0.00029164	0.00114035	82.8448	0.367453	0.601225	0.45504	0.673462	0.422472	1.55786	0.767051	1.1201	0.163559	0.60312	0.296961	0.433645
MSTRG.27303	intergenic	UTL27303	readthrough	readthrough	7.19877	1.77716	0.726178	0.00322868	0.00993862	82.8422	0.835218	0.650832	0.109071	0.25556	0.15517	0.689339	0.587644	1.29945	0.028624	0.127161	0.108401	0.239707
ENSG00000253331.1	introns	AC008662.1	lncRNA	lncRNA	1.17662	-0.405582	1.00827	0.359314	0.495035	82.8398	-0.290865	0.593313	0.544704	0.748456	0.110554	0.0274793	1.08097	0.80607	0.000967006	0.000240359	0.00945517	0.00705063
ENSG00000186642.15	exons	PDE2A	mRNA	mRNA	66.4695	-2.73724	0.303021	2.39567e-20	4.77238e-19	82.8381	-0.21023	0.589366	0.658359	0.830232	6.80464	0.993095	1.04983	0.837171	0.947458	0.138276	0.146176	0.116565
ENSG00000247373.3	introns	AC055713.1	lncRNA	lncRNA	10.3994	1.22471	0.582137	0.0134006	0.0345918	82.8258	0.107312	0.546634	0.8197	0.922544	0.321546	0.898436	0.895886	0.990837	0.3399	0.949721	0.947026	1.0474
ENSG00000234715.1	introns	AC005064.1	lncRNA	lncRNA	2.98481	0.542965	0.808917	0.323054	0.457268	82.8142	-0.682793	0.668283	0.189313	0.378009	0.113364	0.236793	1.2515	0.634956	0.00171566	0.00358365	0.0189404	0.00960949
ENSG00000150455.13	exons	TIRAP	mRNA	mRNA	46.0113	0.338035	0.291137	0.225623	0.34815	82.8119	0.810805	0.619887	0.109053	0.255532	2.35253	3.0452	0.606544	1.27986	0.655119	0.848008	0.168907	0.356409
ENSG00000169220.17	exons	RGS14	mRNA	mRNA	97.55	0.475883	0.319147	0.116177	0.207071	82.803	-0.0568689	0.598262	0.902522	0.960955	4.69429	6.7496	0.975566	0.910638	1.23632	1.77761	0.256931	0.239831
ENSG00000270923.1	exons	TAS2R6P	ncRNA	pseudogene	3.92601	1.97829	0.996192	0.0084436	0.0231382	82.7664	0.448673	0.575596	0.348775	0.570365	0.063347	0.397225	0.746469	1.1389	0.0766913	0.480902	0.903716	1.37881
MSTRG.74190	intergenic	UTL74190	cre	pELS	9.3194	0.139552	0.555531	0.766671	0.844723	82.7402	-1.06246	0.665235	0.0456852	0.136032	0.508049	0.585238	1.36011	0.524667	0.108558	0.125051	0.290621	0.112108
MSTRG.32231	intergenic	UTL32231	readthrough	readthrough	3.14775	-2.32647	1.41578	0.0122515	0.0319781	82.7394	-5.38109	1.04963	1.72687e-08	4.47399e-07	0.336875	0.0323968	1.84952	0.0352328	0.499074	0.0479952	2.74003	0.0521968
ENSG00000250909.1	introns	AC138956.1	lncRNA	lncRNA	4.95645	-0.151068	0.623328	0.757172	0.837696	82.7185	0.235832	0.585361	0.62733	0.809751	0.310346	0.27111	0.826498	1.05778	0.0603786	0.0527451	0.160797	0.205794
MSTRG.34932	intergenic	UTL34932	readthrough	readthrough	2.16921	-3.29265	3.51987	0.0132002	0.034126	82.7157	-2.80785	0.763339	2.33387e-05	0.000293324	0.254476	0	1.6884	0.195816	0.0996773	0	0.661339	0.0767005
ENSG00000162062.14	introns	TEDC2	mRNA	mRNA	23.7063	-0.391679	0.402521	0.28958	0.421214	82.7102	-0.0504332	0.575404	0.911798	0.965122	1.61778	1.16328	0.965891	0.918198	0.796935	0.573042	0.475808	0.452314
MSTRG.36634	intergenic	UTL36634	readthrough	readthrough	18.8489	0.547494	0.376521	0.116794	0.207889	82.707	0.456373	0.682377	0.380576	0.603379	0.869685	1.34154	0.7116	1.17242	0.199195	0.30727	0.162987	0.268533
MSTRG.29065	intergenic	UTL29065	cre	dELS	9.74851	-0.088741	0.560064	0.847697	0.901218	82.706	0.0479383	0.621986	0.926939	0.971206	0.593493	0.550135	0.919665	0.964329	0.174659	0.1619	0.270649	0.283793
MSTRG.2803	intergenic	UTL2803	intergenic	intergenic	1.82574	-0.308933	0.83067	0.544761	0.668986	82.6822	-1.61864	0.743066	0.0064361	0.0318142	0.134493	0.0796898	1.50464	0.378807	0.0319082	0.0189062	0.356974	0.0898713
MSTRG.38155	intergenic	UTL38155	repeat	ambiguous	5.48648	0.0658295	0.696708	0.899402	0.935541	82.6761	-0.767565	0.977268	0.175196	0.358341	0.311423	0.332213	1.42345	0.459863	0.887245	0.946475	4.05541	1.31015
MSTRG.18154	intergenic	UTL18154	repeat	LTR						82.6749	-4.99195	0.816194	6.99467e-11	2.61136e-09			1.834	0.0492832			3.95259	0.106214
MSTRG.6636	intergenic	UTL6636	readthrough	readthrough	7.68183	2.15545	0.804938	0.00123974	0.00423413	82.6598	4.16517	0.843993	6.33246e-08	1.46995e-06	0.132411	0.768767	0.0842917	1.79865	0.0463785	0.269271	0.0295242	0.63
MSTRG.9217	intergenic	UTL9217	repeat	LINE	3.74254	1.223	1.12104	0.067022	0.132959	82.6349	0.13686	0.566117	0.775061	0.898732	0.0808074	0.358241	0.877519	1.00486	0.0724081	0.321004	0.786308	0.900408
ENSG00000270878.1	exons	AL136038.4	ncRNA	pseudogene	7.32779	-0.620221	0.606941	0.210857	0.330085	82.6287	-0.0820817	0.556192	0.85685	0.940796	0.553937	0.305707	0.97778	0.904453	0.439284	0.242433	0.775401	0.717251
ENSG00000283683.1	introns	MYOCOS	mRNA	mRNA	3.14242	-0.105785	0.798011	0.831318	0.890211	82.6281	0.559079	0.65054	0.27645	0.48918	0.201203	0.167444	0.678946	1.20327	0.00566227	0.00471221	0.0191069	0.0338626
MSTRG.33439	intergenic	UTL33439	readthrough	readthrough	7.61999	0.379862	0.564515	0.423116	0.557541	82.5993	-0.604237	0.66772	0.241913	0.446741	0.367515	0.526408	1.22258	0.658985	0.0941381	0.134838	0.313161	0.168798
ENSG00000229980.4	exons	TOB1-AS1	lncRNA	lncRNA	13.3758	0.738177	0.4689	0.0772328	0.149092	82.5914	0.156176	0.593357	0.750563	0.885191	0.552351	1.01681	0.862966	1.01842	0.257027	0.473155	0.401566	0.473903
ENSG00000133661.15	introns	SFTPD	mRNA	mRNA	4.9407	-0.61579	0.672988	0.239462	0.364512	82.5893	-0.00522345	0.55586	0.987347	0.995171	0.379768	0.19984	0.943977	0.937359	0.00871949	0.00458834	0.0216737	0.0215218
ENSG00000236754.5	introns	AC007666.1	lncRNA	lncRNA	2.86399	0.892207	0.945842	0.138197	0.237559	82.5883	0.708721	0.61523	0.158216	0.333166	0.0819817	0.254002	0.635734	1.24558	0.0115859	0.0358962	0.0898438	0.176029
ENSG00000169896.17	introns	ITGAM	mRNA	mRNA	4.24479	-0.586695	0.880421	0.282332	0.413138	82.5874	-0.335343	0.601577	0.488994	0.703355	0.349073	0.148896	1.09827	0.78302	0.00519161	0.00221446	0.0163341	0.0116455
ENSG00000178096.8	exons	BOLA1	mRNA	mRNA	47.2388	-0.531061	0.295625	0.0594471	0.120767	82.5809	0.417397	0.566779	0.379387	0.602125	3.30304	2.23868	0.757826	1.12332	2.26081	1.53229	0.518704	0.76887
ENSG00000267360.6	introns	AC012309.1	mRNA	mRNA	2.94003	0.338193	0.710582	0.51536	0.642888	82.5728	-0.554124	0.64769	0.275521	0.487998	0.137036	0.207868	1.19694	0.684025	0.00118298	0.00179444	0.0103327	0.00590492
MSTRG.55218	intergenic	UTL55218	readthrough	readthrough						82.5652	-0.124533	0.984679	0.660352	0.831522			1.34982	0.530971			7.58324	2.98298
ENSG00000265643.1	introns	AC119868.2	lncRNA	lncRNA	2.80897	-0.14448	0.840304	0.762987	0.842189	82.5612	-0.110488	0.555073	0.809102	0.916734	0.185693	0.143835	0.992068	0.888627	0.00137922	0.00106833	0.00736852	0.00660022
ENSG00000186648.14	introns	CARMIL3	mRNA	mRNA	12.4362	-2.5692	0.696535	3.76226e-05	0.000174471	82.5566	-0.729619	0.618243	0.143939	0.311732	1.28863	0.170298	1.25329	0.627305	0.11647	0.0153921	0.113276	0.0566978
MSTRG.12224	intergenic	UTL12224	cre	PLS	6.85644	-0.529008	0.650766	0.299635	0.431996	82.5446	-0.954263	0.709303	0.0802505	0.204559	0.511226	0.293124	1.34041	0.539911	0.335891	0.192591	0.880688	0.354738
MSTRG.15559	intergenic	UTL15559	readthrough	readthrough	7.29102	0.117259	0.604696	0.811514	0.877258	82.5376	-0.741142	0.628593	0.142419	0.309499	0.400728	0.454603	1.25497	0.625192	0.163496	0.185477	0.512022	0.255076
MSTRG.48115	intergenic	UTL48115	cre	PLS	9.0537	0.331026	0.518773	0.460158	0.59258	82.5206	-0.637468	0.596555	0.191727	0.381232	0.450554	0.611563	1.21176	0.668016	0.125433	0.170257	0.337348	0.185973
MSTRG.1852	intergenic	UTL1852	readthrough	readthrough	8.75008	1.59483	0.645028	0.0034416	0.0105123	82.5198	0.731256	0.666865	0.163801	0.34127	0.222469	0.80403	0.611156	1.2686	0.132976	0.480592	0.365306	0.758276
ENSG00000185880.12	introns	TRIM69	mRNA	mRNA	4.61567	-0.224286	0.650362	0.654736	0.759127	82.5108	-1.10624	0.662202	0.0374116	0.117649	0.303819	0.23766	1.36685	0.512698	0.0102721	0.0080353	0.0462133	0.0173343
MSTRG.48390	intergenic	UTL48390	readthrough	readthrough	5.50114	1.13283	0.807372	0.0578202	0.117994	82.5082	-0.56386	0.702671	0.284004	0.497997	0.158611	0.486745	1.21885	0.660639	0.0413911	0.127021	0.318071	0.1724
ENSG00000108370.16	exons	RGS9	mRNA	mRNA	152.752	-0.62146	0.199733	0.00148625	0.00498104	82.5037	-0.917518	0.66523	0.0814918	0.207065	10.9366	6.98319	1.31903	0.560359	1.5646	0.999026	0.188702	0.0801659
MSTRG.69484	intergenic	UTL69484	readthrough	readthrough	5.30581	0.578216	0.659924	0.261911	0.390726	82.4955	-0.297099	0.668807	0.556172	0.757503	0.222105	0.400335	1.09774	0.781458	0.0549357	0.0990193	0.271516	0.193287
MSTRG.66775	intergenic	UTL66775	intergenic	intergenic	3.6508	-5.6414	2.57317	4.48907e-05	0.000205187	82.4897	-2.42465	0.71534	8.43516e-05	0.000888223	0.428286	0	1.63286	0.246202	0.738424	0	2.81528	0.424486
MSTRG.10642	intergenic	UTL10642	readthrough	readthrough	4.55212	-0.394889	0.680298	0.443183	0.577057	82.4856	0.363954	0.593786	0.456272	0.674561	0.323044	0.210978	0.767317	1.11166	0.059296	0.0387258	0.140844	0.204048
ENSG00000254480.1	introns	AC015689.1	lncRNA	lncRNA	2.45951	0.164958	0.832431	0.736133	0.821809	82.4596	-0.274292	0.584816	0.564929	0.764776	0.11776	0.170773	1.06962	0.808765	0.00782251	0.011344	0.0710519	0.0537243
ENSG00000279594.1	exons	AL049780.3	ncRNA	TEC	3.69464	-0.866247	0.759657	0.126148	0.220932	82.4518	-0.948571	0.66239	0.0714874	0.187776	0.308759	0.12467	1.32391	0.554298	0.195047	0.0787555	0.836327	0.350157
ENSG00000267060.5	exons	PTGES3L	mRNA	mRNA	31.3203	1.11901	0.355311	0.000773145	0.00277393	82.4096	0.911757	0.627792	0.075178	0.194879	1.11102	2.56326	0.570076	1.30717	0.389012	0.897501	0.199607	0.457692
ENSG00000069509.5	exons	FUNDC1	mRNA	mRNA	235.614	0.107092	0.184382	0.555739	0.678101	82.4054	-0.245891	0.565642	0.599116	0.79011	13.2914	14.3492	1.04965	0.827498	9.50067	10.2567	0.750286	0.591492
ENSG00000130193.7	exons	THEM6	mRNA	mRNA	66.2193	0.0945973	0.309801	0.750156	0.832146	82.4002	0.439974	0.570969	0.356618	0.578461	3.73778	4.03061	0.745137	1.13189	1.2235	1.31935	0.243907	0.370504
ENSG00000127419.16	exons	TMEM175	mRNA	mRNA	10.5282	1.1008	0.561626	0.0224525	0.0536784	82.3844	0.750839	0.690527	0.159616	0.33531	0.351195	0.8839	0.600599	1.27607	0.0969348	0.243969	0.165774	0.352213
MSTRG.42348	intergenic	UTL42348	repeat	LTR	4.84478	-6.11979	2.67858	2.61947e-05	0.000124775	82.3692	-4.84101	1.14737	1.10501e-06	1.97074e-05	0.568356	0	1.82814	0.048181	1.23021	0	3.95701	0.104288
MSTRG.27404	intergenic	UTL27404	cre	PLS	7.41841	-0.00467836	0.547676	0.990342	0.993794	82.366	-0.33222	0.668202	0.512653	0.723145	0.433823	0.436454	1.11291	0.763339	0.0892823	0.0898238	0.229041	0.157098
MSTRG.4101	intergenic	UTL4101	readthrough	readthrough	6.108	0.0769772	0.597346	0.874805	0.918854	82.3458	-0.331962	0.638671	0.505291	0.717058	0.342176	0.374372	1.10155	0.774235	0.269218	0.294549	0.866682	0.609154
MSTRG.36120	intergenic	UTL36120	repeat	LTR	1.73799	-0.285452	0.866393	0.56421	0.685394	82.3367	-2.53432	0.931525	0.000634471	0.00495348	0.132227	0.0716621	1.6655	0.210081	0.0174488	0.0094566	0.219781	0.0277225
ENSG00000203740.3	introns	METTL11B	mRNA	mRNA	3.64672	0.451014	0.69131	0.38796	0.523519	82.3169	-0.958182	0.621356	0.058892	0.163384	0.159664	0.268143	1.31468	0.560451	0.00775596	0.0130255	0.0638628	0.0272248
MSTRG.15383	intergenic	UTL15383	repeat	SINE	56.8663	0.595806	0.385187	0.0945507	0.175465	82.3147	0.157909	0.759591	0.763392	0.892398	2.57981	4.09134	0.825965	1.04912	5.47731	8.6865	1.75364	2.22742
MSTRG.1252	intergenic	UTL1252	readthrough	readthrough	64.3046	-3.03526	0.300241	7.53249e-25	1.92262e-23	82.3125	-1.79898	0.679521	0.00156204	0.0103323	6.74506	0.798714	1.51973	0.355298	2.26192	0.267845	0.509635	0.119147
ENSG00000270316.1	introns	BORCS7-ASMT	mRNA	mRNA	6.10552	0.716324	0.717014	0.187652	0.301547	82.3004	-0.436439	0.59201	0.366195	0.588119	0.226907	0.489349	1.13288	0.74188	0.0050471	0.0108846	0.0251985	0.0165016
MSTRG.44006	intergenic	UTL44006	readthrough	readthrough	6.33217	0.185042	0.550136	0.690792	0.786392	82.293	0.268521	0.640588	0.597157	0.788724	0.33955	0.403297	0.794643	1.07994	0.116684	0.13859	0.273073	0.371115
ENSG00000100949.14	exons	RABGGTA	mRNA	mRNA	95.3863	0.904134	0.264051	0.000376845	0.00144376	82.2858	0.327649	0.591443	0.499897	0.712609	3.81163	7.37842	0.789947	1.08448	1.07521	2.08136	0.222834	0.305917
ENSG00000278291.1	exons	AL161772.1	lncRNA	lncRNA	31.2029	0.318852	0.295544	0.260159	0.388787	82.2754	-0.372935	0.596509	0.441178	0.660453	1.61561	2.0449	1.10803	0.766155	0.366185	0.463486	0.25114	0.173652
ENSG00000165806.19	exons	CASP7	mRNA	mRNA	120.149	0.110545	0.173183	0.517871	0.645312	82.274	0.183522	0.563151	0.699905	0.855338	6.76993	7.32512	0.852675	1.02148	1.91892	2.07628	0.241688	0.289535
MSTRG.49388	intergenic	UTL49388	cre	dELS	14.5728	-8.29794	2.76863	1.02326e-10	9.77771e-10	82.272	-4.89901	0.97793	2.84885e-08	7.08825e-07	1.70958	0	1.82406	0.0500483	0.668067	0	0.712802	0.0195578
ENSG00000231441.1	introns	AL512422.1	lncRNA	lncRNA	6.22228	0.603971	0.581706	0.212259	0.33182	82.2695	-0.561325	0.57721	0.23948	0.443782	0.264177	0.465777	1.17849	0.695566	0.0135295	0.0238542	0.0603547	0.0356226
ENSG00000230648.1	introns	AL138831.1	lncRNA	lncRNA	6.45657	-0.120679	0.576287	0.79866	0.867875	82.2533	-0.841201	0.614733	0.0932731	0.228017	0.400532	0.356907	1.27821	0.595469	0.185089	0.164929	0.590671	0.275171
MSTRG.35242	intergenic	UTL35242	cre	pELS	9.19871	1.56324	0.601386	0.00263673	0.00829037	82.2421	0.931801	0.636382	0.0709426	0.186731	0.238836	0.840292	0.565464	1.30796	0.0522732	0.183912	0.123761	0.286269
MSTRG.75237	intergenic	UTL75237	cre	dELS	6.33656	-0.556874	0.735789	0.297962	0.430192	82.241	-3.71648	1.03966	2.07589e-05	0.00026527	0.487004	0.256357	1.77331	0.100097	1.20248	0.632979	4.37853	0.247152
MSTRG.50254	intergenic	UTL50254	cre	PLS	3.93386	2.92921	1.5159	0.00529751	0.0153792	82.2393	-1.07536	0.645086	0.0394984	0.122304	0.0273885	0.434105	1.35035	0.523014	0.0122984	0.194928	0.606353	0.234851
MSTRG.16554	intergenic	UTL16554	readthrough	readthrough	7.7231	4.56158	1.10905	1.28031e-05	6.42247e-05	82.2387	0.209466	0.592588	0.668577	0.836816	0.0242149	0.881806	0.832709	1.04064	0.00603261	0.219683	0.207451	0.259252
MSTRG.70697	intergenic	UTL70697	cre	PLS	7.14049	-0.472219	0.597381	0.332882	0.467778	82.2382	-3.10215	0.909135	5.38975e-05	0.000604739	0.515767	0.321906	1.72273	0.150605	0.215172	0.134295	0.718704	0.0628305
MSTRG.6111	intergenic	UTL6111	readthrough	readthrough	3.14463	-0.366034	0.795523	0.485578	0.616019	82.231	-1.18082	0.75181	0.0390275	0.121308	0.236066	0.132841	1.40385	0.469322	0.0656468	0.0369412	0.390392	0.130512
MSTRG.17370	intergenic	UTL17370	cre	PLS	9.19031	1.93322	0.770594	0.0022783	0.00728022	82.2041	-0.141668	0.580344	0.763051	0.892246	0.176347	0.901796	1.00316	0.869403	0.0862332	0.440976	0.490542	0.425136
ENSG00000260914.3	introns	AC026464.4	mRNA	mRNA						82.1851	-1.16584	0.697023	0.0339026	0.109419			1.38468	0.487444			0.0637076	0.0224267
ENSG00000167617.2	introns	CDC42EP5	mRNA	mRNA	11.2191	-3.12562	0.831703	2.24498e-05	0.000108204	82.1802	-3.02843	0.819546	1.91595e-05	0.000247156	1.20779	0.108365	1.70846	0.163553	0.164638	0.0147717	0.232888	0.0222946
ENSG00000262429.1	exons	AC004771.4	lncRNA	lncRNA	1.43002	0.627107	1.08845	0.198316	0.314557	82.1712	1.01115	0.764943	0.0766941	0.197836	0.029204	0.138556	0.504951	1.36686	0.0616118	0.292311	1.0653	2.88367
ENSG00000272518.1	exons	AC036214.2	lncRNA	lncRNA	9.9394	0.0553769	0.526413	0.903747	0.938211	82.1638	-0.294349	0.566993	0.529623	0.736629	0.563968	0.602054	1.07148	0.800162	0.615014	0.656547	1.16846	0.872587
MSTRG.16852	intergenic	UTL16852	readthrough	readthrough	7.48047	0.218469	0.580343	0.648829	0.754167	82.1634	0.565956	0.726743	0.293117	0.5088	0.390051	0.487505	0.639281	1.23235	0.083918	0.104885	0.137539	0.265136
ENSG00000250280.2	exons	AC026124.1	lncRNA	lncRNA	3.98707	0.787339	0.811722	0.167959	0.276526	82.1528	0.764529	0.61217	0.126735	0.284722	0.136357	0.331379	0.619233	1.25216	0.0394438	0.0958573	0.179124	0.36221
MSTRG.47464	intergenic	UTL47464	readthrough	readthrough	9.00573	0.547554	0.579884	0.254515	0.382185	82.1523	-0.207791	0.613654	0.669041	0.837085	0.393869	0.66262	1.0359	0.835487	0.29284	0.492654	0.770182	0.62118
ENSG00000244004.1	exons	AC097493.2	ncRNA	pseudogene	2.71242	2.33944	1.40342	0.0123187	0.032134	82.1446	2.02979	0.799038	0.00160195	0.0105517	0.0279324	0.290269	0.301765	1.56944	0.0358108	0.37214	0.386878	2.0121
MSTRG.15144	intergenic	UTL15144	cre	pELS	7.40463	0.360551	0.548051	0.437	0.571119	82.1357	-1.41373	0.740667	0.0149378	0.0601415	0.359853	0.508806	1.45008	0.420927	0.232914	0.329325	0.938561	0.272445
ENSG00000137674.3	introns	MMP20	mRNA	mRNA	2.92167	0.485062	0.795889	0.368986	0.504814	82.1238	-0.629515	0.710205	0.235916	0.439222	0.114271	0.228479	1.23908	0.63165	0.00248703	0.00497266	0.0269676	0.0137474
ENSG00000142765.17	introns	SYTL1	mRNA	mRNA	5.06412	-1.36017	0.779496	0.0256515	0.0599588	82.1197	-0.993741	0.661977	0.0595393	0.16473	0.467467	0.126621	1.33465	0.535993	0.0738028	0.0199906	0.210711	0.0846216
ENSG00000173077.15	exons	DEC1	mRNA	mRNA	54.7575	8.46178	1.29661	3.05612e-16	4.6855e-15	82.1137	4.67246	0.898525	1.64351e-08	4.27811e-07	0.0121075	6.41166	0.0602464	1.81025	0.00182067	0.964159	0.00905961	0.272219
ENSG00000103485.17	introns	QPRT	mRNA	mRNA	16.6257	0.377307	0.384108	0.288561	0.420098	82.1124	1.37339	0.790488	0.0220163	0.0799416	0.825421	1.125	0.422524	1.44795	0.0514281	0.0700932	0.0263255	0.0902148
MSTRG.39425	intergenic	UTL39425	intergenic	intergenic	3.81921	-0.0408121	0.754674	0.93419	0.958393	82.1087	-1.80858	0.800178	0.00421357	0.0228237	0.231898	0.216146	1.54031	0.330075	0.0247701	0.0230875	0.164528	0.0352569
MSTRG.36220	intergenic	UTL36220	readthrough	readthrough	7.75918	-0.0454875	0.560132	0.921307	0.950243	82.1083	-0.852149	0.628904	0.0932561	0.228014	0.467548	0.442705	1.28336	0.587021	0.140785	0.133305	0.386437	0.17676
ENSG00000187531.13	introns	SIRT7	mRNA	mRNA	3.93495	0.139986	0.699057	0.78415	0.857831	82.0938	0.46465	0.572202	0.330596	0.550758	0.208411	0.25321	0.733781	1.13627	0.0644636	0.0783206	0.226966	0.351459
MSTRG.66743	intergenic	UTL66743	readthrough	readthrough	1.50821	0.511849	1.07572	0.237313	0.361983	82.0542	-1.09806	0.697014	0.0446353	0.133746	0.0273885	0.149544	1.36578	0.503361	0.0100141	0.0546779	0.499373	0.184044
ENSG00000277851.1	introns	LINC02391	lncRNA	lncRNA	2.26721	-1.2452	1.40262	0.0631311	0.126774	82.0493	-0.200093	0.612387	0.679037	0.84321	0.232673	0.0333007	1.03848	0.830559	0.00201838	0.000288875	0.00900853	0.00720489
MSTRG.49	intergenic	UTL49	cre	PLS	16.8037	0.0948246	0.48828	0.826892	0.887219	82.0458	-0.0416985	0.60499	0.927809	0.971703	0.951295	1.01999	0.952136	0.916819	0.0905736	0.0971145	0.0906537	0.0872912
ENSG00000125787.11	introns	GNRH2	mRNA	mRNA	1.80497	0.00791197	0.852955	0.98747	0.991954	82.0396	-0.00644334	0.581118	0.985368	0.994392	0.102115	0.109631	0.934302	0.934513	0.0783694	0.0841371	0.717039	0.717201
ENSG00000243854.3	exons	RN7SL67P	lncRNA	lncRNA	4.29946	-0.526984	0.682616	0.31461	0.448194	82.0248	-0.132679	0.567254	0.774921	0.898676	0.322947	0.181436	0.997479	0.870997	1.09104	0.612959	3.36986	2.94256
ENSG00000267508.5	exons	ZNF285	mRNA	mRNA	83.809	0.451551	0.219511	0.0352107	0.0783659	82.0244	-0.0329567	0.565159	0.940394	0.976556	4.12712	5.70476	0.94779	0.920676	0.601095	0.830871	0.138041	0.134092
ENSG00000263874.2	exons	LINC00672	mRNA	mRNA	51.5144	-3.49178	0.37422	2.38957e-21	5.0424e-20	82.0218	-0.462646	0.594751	0.33896	0.56006	5.58762	0.455687	1.14202	0.72639	1.51344	0.123425	0.309322	0.196747
MSTRG.3312	intergenic	UTL3312	cre	PLS	8.67907	-0.195158	0.624327	0.691661	0.78688	82.0215	0.929407	0.789786	0.104578	0.247814	0.561465	0.456703	0.518439	1.34996	0.420573	0.342099	0.388344	1.01121
ENSG00000255171.6	introns	LINC01499	lncRNA	lncRNA	2.3563	-0.837349	1.29104	0.109915	0.198262	82.0207	-0.358939	0.618274	0.464858	0.682122	0.247138	0.0292868	1.10688	0.7615	0.00176051	0.000208627	0.00788496	0.0054246
ENSG00000079393.20	introns	DUSP13	mRNA	mRNA	8.79547	0.23057	0.496234	0.596571	0.712025	82.0184	0.712975	0.65428	0.170543	0.351493	0.46289	0.568933	0.616568	1.25176	0.0372128	0.0457378	0.0495673	0.100632
ENSG00000166153.16	exons	DEPDC4	mRNA	mRNA	30.5618	-0.96933	0.359723	0.00401282	0.0120533	82.0072	-0.45134	0.585138	0.34614	0.567534	2.43347	1.15182	1.13847	0.729605	0.780459	0.369411	0.365129	0.233998
MSTRG.35136	intergenic	UTL35136	readthrough	readthrough	4.34498	-5.94572	2.63622	3.02328e-05	0.000142531	81.9984	-4.1981	0.857853	6.74983e-08	1.55933e-06	0.509722	0	1.78786	0.0800162	0.207204	0	0.726772	0.0325269
MSTRG.3573	intergenic	UTL3573	cre	dELS						81.9951	-5.32938	1.24615	8.67917e-07	1.58675e-05			1.83443	0.0333656			2.66633	0.0484964
MSTRG.59652	intergenic	UTL59652	intergenic	intergenic	3.44839	2.90993	1.34016	0.00403143	0.0121025	81.9947	1.20101	0.677674	0.0275448	0.0942319	0.0266609	0.37788	0.480639	1.38715	0.00813823	0.115348	0.146715	0.423429
ENSG00000233184.6	exons	AC093157.1	lncRNA	lncRNA	27.763	-1.73634	0.347736	1.62489e-07	1.07576e-06	81.9945	-1.21622	0.658513	0.0227069	0.0817834	2.53422	0.722746	1.38548	0.482302	0.89233	0.254488	0.487847	0.169825
MSTRG.41468	intergenic	UTL41468	antisense	antisense	33.2282	3.45825	0.433984	2.62501e-16	4.03999e-15	81.9902	4.13334	0.952223	8.41558e-07	1.54294e-05	0.303091	3.59501	0.0845581	1.78313	0.0404823	0.480167	0.011294	0.238164
ENSG00000246541.2	exons	AC096746.1	lncRNA	lncRNA	10.628	7.9453	2.67973	1.26391e-09	1.08378e-08	81.9619	6.23208	1.248	6.63493e-08	1.53508e-06	0	1.24681	0.0243117	1.84273	0	1.19655	0.0233318	1.76846
MSTRG.805	intergenic	UTL805	antisense	antisense	16.5717	5.79232	1.07302	4.0106e-08	2.8748e-07	81.9608	4.58032	0.860449	1.20018e-08	3.19191e-07	0.0242149	1.91987	0.05998	1.80704	0.0037111	0.294232	0.00919233	0.276941
ENSG00000181817.5	exons	LSM10	mRNA	mRNA	85.7368	0.268863	0.285525	0.326623	0.461134	81.9577	0.261368	0.646227	0.608415	0.796914	4.51735	5.54069	0.795176	1.07177	3.01962	3.70367	0.531535	0.716425
MSTRG.1885	intergenic	UTL1885	readthrough	readthrough	3.3064	2.39065	1.77065	0.015352	0.0388603	81.954	2.31438	0.832001	0.000634761	0.00495408	0.0242149	0.363669	0.253408	1.61346	0.00595693	0.0894634	0.062339	0.396914
MSTRG.36983	intergenic	UTL36983	cre	PLS	11.8516	0.0797736	0.518377	0.859715	0.909098	81.9415	-1.24972	0.655286	0.0191753	0.0723355	0.661671	0.728679	1.39196	0.474618	0.359995	0.396452	0.757324	0.258225
MSTRG.50852	intergenic	UTL50852	readthrough	readthrough	11.0519	0.685289	0.549737	0.142454	0.243391	81.9381	-0.00882608	0.578422	0.981336	0.99249	0.459707	0.836821	0.937499	0.929002	0.541469	0.985654	1.10424	1.09423
ENSG00000128564.6	exons	VGF	mRNA	mRNA	2.3043	-1.1673	1.20121	0.0838254	0.159336	81.9294	-3.31981	1.25745	0.000466865	0.00383177	0.229756	0.0405677	1.75555	0.110749	0.0849691	0.0150029	0.649244	0.0409576
ENSG00000157399.14	exons	ARSE	mRNA	mRNA	198.855	3.80012	0.237348	1.27436e-58	1.13749e-56	81.9229	2.41141	0.783543	0.000236257	0.00215736	1.53549	21.7928	0.247463	1.61869	0.533527	7.5722	0.0859845	0.562437
ENSG00000162396.5	exons	PARS2	mRNA	mRNA	142.893	-0.457977	0.180892	0.00999676	0.0268178	81.915	-0.382994	0.575056	0.418981	0.639913	9.74813	7.01505	1.10662	0.759359	4.15344	2.98894	0.471502	0.323545
MSTRG.55640	intergenic	UTL55640	readthrough	readthrough	58.1896	-0.389889	0.240125	0.0945937	0.175519	81.9065	-0.749504	0.727704	0.166333	0.345166	3.91239	2.91401	1.27989	0.585887	0.832423	0.620001	0.272318	0.124657
MSTRG.8315	intergenic	UTL8315	cre	dELS	3.88778	-5.75373	2.59208	3.65755e-05	0.00016989	81.9055	-5.1371	1.02823	3.83053e-08	9.27667e-07	0.456087	0	1.82548	0.0402837	0.225006	0	0.90058	0.0198735
ENSG00000261821.2	exons	AC090826.1	lncRNA	lncRNA	8.30707	0.521489	0.663224	0.311144	0.444498	81.8979	-0.393699	0.583512	0.409977	0.631588	0.356196	0.618331	1.11336	0.752227	0.072017	0.125016	0.225103	0.152088
ENSG00000013364.18	exons	MVP	mRNA	mRNA	16.2797	0.995998	0.555932	0.0362978	0.080378	81.8961	0.313974	0.601584	0.521996	0.730504	0.576531	1.33329	0.789947	1.0756	0.0938823	0.217113	0.128635	0.17515
MSTRG.23544	intergenic	UTL23544	readthrough	readthrough	5.9287	0.777442	0.6418	0.132017	0.22899	81.8812	0.330665	0.673331	0.522945	0.731256	0.223011	0.472503	0.75303	1.11218	0.089455	0.189532	0.302058	0.446119
ENSG00000057468.6	exons	MSH4	mRNA	mRNA	1.52806	-0.22777	0.865934	0.633322	0.741675	81.8805	-0.433905	0.615308	0.378789	0.601547	0.10955	0.0697113	1.13154	0.733645	0.0335427	0.0213446	0.346462	0.224631
ENSG00000162753.12	introns	SLC9C2	mRNA	mRNA	2.31036	-0.242161	0.82161	0.631386	0.740122	81.8579	-0.296146	0.61651	0.544304	0.748176	0.163973	0.107062	1.07902	0.785652	0.00168195	0.00109819	0.011068	0.0080588
ENSG00000126106.13	exons	TMEM53	mRNA	mRNA	72.5017	0.59324	0.241393	0.0112019	0.0296161	81.8569	0.527733	0.59391	0.279716	0.492862	3.33874	5.16666	0.704324	1.16033	0.918498	1.42136	0.193762	0.31921
ENSG00000215039.6	exons	CD27-AS1	lncRNA	lncRNA	26.6476	-2.14468	0.437834	1.94922e-07	1.27631e-06	81.8369	-1.08893	0.682889	0.0436747	0.131655	2.59117	0.534941	1.36136	0.502842	0.75965	0.156828	0.399108	0.147418
MSTRG.68406	intergenic	UTL68406	readthrough	readthrough	23.9638	1.56748	0.524448	0.000780778	0.00279947	81.8338	0.510227	0.627622	0.311276	0.52937	0.643607	2.16766	0.696514	1.16761	0.16058	0.540833	0.173781	0.29132
MSTRG.59198	intergenic	UTL59198	intergenic	intergenic	12.966	-0.168373	0.524293	0.704826	0.797604	81.8311	-0.307286	0.587792	0.520031	0.728653	0.81019	0.710893	1.07902	0.785042	0.426865	0.374548	0.568506	0.413615
ENSG00000155066.15	exons	PROM2	mRNA	mRNA	6.19431	-1.4624	0.851733	0.0225266	0.0538258	81.8154	0.15518	0.636153	0.759992	0.890731	0.583057	0.143616	0.852941	1.01077	0.0961664	0.0236873	0.14068	0.166711
MSTRG.32628	intergenic	UTL32628	readthrough	readthrough	36.3322	0.378283	0.319809	0.213034	0.33284	81.8148	-0.162292	0.588732	0.732465	0.874789	1.83505	2.4272	1.00724	0.856455	0.499061	0.660103	0.273929	0.232922
MSTRG.72451	intergenic	UTL72451	repeat	SINE						81.8021	-6.48504	1.47625	8.65448e-07	1.58261e-05			1.85067	0.0127341			11.7131	0.0805954
ENSG00000154188.9	exons	ANGPT1	mRNA	mRNA	66.3581	1.31484	0.299662	4.65629e-06	2.50494e-05	81.8007	0.224074	0.690048	0.666941	0.835812	2.17077	5.61389	0.799256	1.06412	0.304542	0.787583	0.112129	0.149287
ENSG00000269896.2	exons	AL513477.1	ncRNA	pseudogene	18.5261	1.01861	0.397877	0.00548183	0.0158501	81.7941	1.17624	0.794361	0.0463293	0.137358	0.679219	1.49413	0.457393	1.40583	0.282185	0.620743	0.190026	0.584058
ENSG00000271141.1	exons	AC010680.4	lncRNA	lncRNA	13.0878	-0.139263	0.432095	0.721517	0.810259	81.7906	0.188149	0.555378	0.689741	0.84933	0.817259	0.718115	0.848062	1.01508	1.50508	1.32249	1.56181	1.86939
ENSG00000203506.5	introns	RBMS3-AS2	lncRNA	lncRNA						81.7849	-0.168554	0.615783	0.72729	0.871723			1.01984	0.84317			0.00892595	0.00737966
ENSG00000085644.13	introns	ZNF213	mRNA	mRNA	12.319	0.364416	0.417433	0.338627	0.473792	81.7804	-0.508392	0.620963	0.306343	0.523892	0.614067	0.831111	1.1626	0.700311	0.0932383	0.126194	0.176526	0.106333
MSTRG.4371	intergenic	UTL4371	cre	PLS	7.65887	-1.22485	0.677521	0.0260154	0.0606703	81.7726	-2.93093	0.992828	0.000243983	0.0022155	0.673877	0.224608	1.70117	0.161563	0.840246	0.28006	2.12116	0.20145
ENSG00000256625.1	introns	AC092747.2	ncRNA	pseudogene	5.03486	0.36837	0.67001	0.471933	0.603737	81.7726	-0.132025	0.552614	0.772847	0.897364	0.234794	0.35586	0.991002	0.87173	0.00947821	0.0143654	0.0400049	0.0351901
MSTRG.39373	intergenic	UTL39373	readthrough	readthrough	5.00757	-0.713772	0.86228	0.208152	0.326721	81.7647	-2.10832	0.728475	0.000561157	0.00447476	0.42272	0.164732	1.57004	0.292515	0.176427	0.0687531	0.655274	0.122085
MSTRG.35075	intergenic	UTL35075	readthrough	readthrough	6.44716	0.13096	0.583331	0.785883	0.858909	81.7541	-0.452138	0.574601	0.340381	0.561586	0.35506	0.401276	1.13173	0.730585	0.215188	0.243197	0.685895	0.442779
ENSG00000228784.8	introns	LINC00954	lncRNA	lncRNA	9.24427	-2.15073	0.669607	0.000256358	0.00101385	81.743	-1.47646	0.705211	0.00912155	0.0416907	0.91562	0.168853	1.45319	0.408867	0.0804587	0.0148377	0.127697	0.0359285
MSTRG.32169	intergenic	UTL32169	readthrough	readthrough						81.7312	0.354598	0.631241	0.481679	0.697106			0.755428	1.10636			0.158504	0.232136
MSTRG.7061	intergenic	UTL7061	readthrough	readthrough	3.69247	1.09567	1.31033	0.0822323	0.156894	81.7213	-0.329754	0.576467	0.486323	0.701145	0.0605373	0.372637	1.0831	0.77846	0.0297481	0.183114	0.532237	0.382536
ENSG00000258472.8	exons	AC005726.1	mRNA	mRNA	18.3857	0.414317	0.415448	0.274271	0.40471	81.7137	0.511176	0.631519	0.311476	0.529583	0.894298	1.26258	0.697846	1.16354	0.277905	0.39235	0.216857	0.361573
MSTRG.27782	intergenic	UTL27782	readthrough	readthrough	34.4259	-0.0216153	0.315393	0.941229	0.962784	81.7025	-1.0395	0.727645	0.0615313	0.168825	2.04916	1.98944	1.35416	0.506973	0.574478	0.557735	0.379636	0.142129
ENSG00000174343.5	introns	CHRNA9	mRNA	mRNA	16.2662	-5.53587	1.0285	3.00672e-08	2.18622e-07	81.7012	-3.01539	0.824258	2.09481e-05	0.000267369	1.87584	0.0323968	1.69373	0.167379	0.112185	0.00193749	0.101293	0.0100101
ENSG00000135248.15	exons	FAM71F1	mRNA	mRNA	48.6205	1.14323	0.266595	9.00796e-06	4.63204e-05	81.6916	0.256773	0.614753	0.606597	0.795599	1.73691	3.96691	0.802186	1.0587	0.688976	1.57355	0.318202	0.419953
ENSG00000279766.1	exons	AC067931.1	ncRNA	TEC	4.55356	1.0386	0.923614	0.0905457	0.169365	81.6801	0.405882	0.604942	0.410459	0.632029	0.126696	0.407496	0.745937	1.11469	0.188816	0.607296	1.11168	1.66123
MSTRG.64368	intergenic	UTL64368	readthrough	readthrough	13.1888	0.0209084	0.575493	0.967058	0.978804	81.6669	-0.792773	0.722992	0.143585	0.31121	0.768829	0.778389	1.28717	0.573153	0.303046	0.306815	0.50736	0.225918
ENSG00000228801.5	exons	AC064807.1	lncRNA	lncRNA	26.2276	-0.0737261	0.373725	0.830836	0.889853	81.6422	-0.0449085	0.627396	0.923389	0.969723	1.58774	1.48909	0.956133	0.903628	0.772623	0.72462	0.465271	0.439722
MSTRG.39099	intergenic	UTL39099	readthrough	readthrough	11.1941	3.86567	0.919363	3.69796e-06	2.01625e-05	81.6417	4.09191	0.823422	6.7571e-08	1.56054e-06	0.0652976	1.24792	0.0840253	1.77572	0.0118766	0.226977	0.0152829	0.322976
ENSG00000267199.1	exons	AP001029.2	lncRNA	lncRNA	5.65741	-0.633032	0.641704	0.215743	0.336199	81.6371	-0.652989	0.605247	0.184265	0.371054	0.434959	0.228729	1.21061	0.649038	0.0801325	0.0421387	0.22303	0.119572
MSTRG.48144	intergenic	UTL48144	cre	pELS	5.50826	0.146767	0.610238	0.766017	0.844283	81.6043	-1.74654	0.831274	0.00645568	0.0318865	0.300819	0.345371	1.52389	0.335003	0.220704	0.25339	1.11804	0.245784
MSTRG.64819	intergenic	UTL64819	cre	PLS	20.8048	0.29486	0.360201	0.380841	0.516648	81.5757	-0.103634	0.596746	0.826695	0.92627	1.07295	1.36772	0.978313	0.879933	0.510444	0.650677	0.46542	0.418617
ENSG00000252213.1	exons	SNORA74D	ncRNA	snoRNA	100.293	-0.0270514	0.324735	0.927868	0.954297	81.5697	0.424958	0.723725	0.422367	0.643163	5.94601	5.81966	0.698912	1.1592	42.1703	41.2742	4.95682	8.22126
ENSG00000230696.1	exons	AC011753.2	lncRNA	lncRNA						81.5578	0.034026	0.554255	0.94552	0.979132			0.912122	0.945716			1.49528	1.55035
ENSG00000262429.1	introns	AC004771.4	lncRNA	lncRNA	3.15441	0.609072	0.827061	0.274432	0.404881	81.5239	0.841597	0.737514	0.1285	0.287556	0.113048	0.257005	0.552775	1.30429	0.319346	0.726004	1.56151	3.68444
MSTRG.60789	intergenic	UTL60789	repeat	SINE						81.5068	-0.208759	0.849615	0.661799	0.832394			1.12453	0.732143			9.61139	6.25764
MSTRG.25466	intergenic	UTL25466	intergenic	intergenic	2.35075	0.309427	0.922086	0.50307	0.63189	81.4994	-2.40199	1.23974	0.00410473	0.0223542	0.087612	0.188161	1.66905	0.187459	0.216326	0.464596	4.12111	0.462862
ENSG00000224409.1	introns	AC114489.1	lncRNA	lncRNA	5.30545	0.875096	0.714951	0.111531	0.20058	81.4952	1.68361	0.69148	0.00327931	0.0186892	0.182292	0.440106	0.372835	1.48358	0.0256425	0.0619082	0.0524455	0.20869
ENSG00000105290.11	exons	APLP1	mRNA	mRNA	77.2177	-0.427294	0.291765	0.124834	0.219069	81.4884	-0.910892	0.629765	0.0740546	0.19265	5.23873	3.81992	1.2925	0.563757	1.43291	1.04484	0.353529	0.1542
MSTRG.33408	intergenic	UTL33408	cre	PLS	9.82814	1.22813	0.623018	0.018278	0.0450758	81.488	0.135385	0.583595	0.781281	0.902125	0.296515	0.856454	0.864831	0.991419	0.224463	0.648337	0.654679	0.750507
ENSG00000198673.10	exons	FAM19A2	mRNA	mRNA	26.3481	0.958046	0.358014	0.00426482	0.0127156	81.4789	-0.530302	0.590185	0.272918	0.484635	1.01075	2.08022	1.15772	0.698321	0.109211	0.224767	0.125091	0.0754534
ENSG00000079101.16	introns	CLUL1	mRNA	mRNA	6.50056	0.297651	0.568727	0.531166	0.65729	81.4682	-0.0996933	0.549161	0.825836	0.925835	0.323904	0.438697	0.973967	0.881832	0.00654337	0.00886238	0.0196757	0.0178144
MSTRG.63731	intergenic	UTL63731	intergenic	intergenic						81.4614	-2.93703	1.63778	0.00318019	0.0182401			1.74446	0.111178			3.58206	0.228291
ENSG00000261734.1	exons	AC116096.1	lncRNA	lncRNA	5.16957	4.63908	1.40808	1.77477e-05	8.70469e-05	81.4571	3.78755	0.860348	1.16865e-06	2.06989e-05	0.014602	0.591856	0.0956482	1.7599	0.00631029	0.255772	0.0413346	0.760544
MSTRG.37443	intergenic	UTL37443	readthrough	readthrough	5.88441	0.641685	0.612661	0.198601	0.31487	81.4559	-0.0326239	0.591639	0.942152	0.977429	0.24414	0.446177	0.94078	0.914738	0.0706425	0.129102	0.272216	0.264681
MSTRG.25977	intergenic	UTL25977	readthrough	readthrough	5.3903	-1.26028	0.833076	0.0422697	0.0911237	81.4451	-1.23602	0.707522	0.0265416	0.0916444	0.496259	0.136094	1.39143	0.463843	0.12051	0.0330486	0.337889	0.112638
MSTRG.10925	intergenic	UTL10925	cre	pELS	15.7199	2.48077	0.529655	4.7827e-07	2.97736e-06	81.4366	-0.00793061	0.569462	0.982854	0.99334	0.25384	1.5903	0.92889	0.926187	0.0680901	0.426584	0.249166	0.248441
ENSG00000133665.12	introns	DYDC2	mRNA	mRNA	4.93859	-0.728657	0.73362	0.183955	0.296812	81.4245	-1.55897	0.687639	0.00562071	0.028599	0.399626	0.179735	1.45735	0.397449	0.0191539	0.00861459	0.0698502	0.0190495
ENSG00000243819.4	exons	RN7SL832P	lncRNA	lncRNA	2.82404	0.294446	0.723352	0.570659	0.690829	81.4208	-0.558805	0.603648	0.254026	0.461731	0.131998	0.199299	1.17014	0.684576	0.0751699	0.113496	0.666368	0.38985
MSTRG.5134	intergenic	UTL5134	repeat	SINE	4.16768	-2.27248	1.19204	0.00714393	0.0199845	81.413	-7.415	1.43774	3.81203e-08	9.23766e-07	0.428286	0.0606368	1.84686	0.00768327	0.977822	0.13844	4.21657	0.0175417
ENSG00000141255.12	introns	SPATA22	mRNA	mRNA	4.70313	0.0680029	0.691444	0.895836	0.933026	81.4109	0.690866	0.607953	0.164986	0.343034	0.262734	0.289004	0.6368	1.21769	0.00370184	0.00407196	0.0089723	0.0171569
ENSG00000281501.1	exons	SEPSECS-AS1	lncRNA	lncRNA	20.2105	-0.0386611	0.364549	0.908175	0.941073	81.4051	-0.342102	0.572803	0.46858	0.685512	1.19389	1.17706	1.08337	0.770991	0.27408	0.270216	0.248707	0.176995
MSTRG.22737	intergenic	UTL22737	cre	PLS	12.2243	-0.335031	0.450462	0.407034	0.541825	81.4	-1.09697	0.674511	0.041012	0.1257	0.827141	0.606932	1.34902	0.505229	0.210361	0.154357	0.343087	0.128492
ENSG00000253344.1	introns	AC137579.1	lncRNA	lncRNA	2.01954	0.126411	0.800149	0.802439	0.870708	81.3995	-0.313124	0.608919	0.519304	0.728044	0.106789	0.130129	1.08009	0.774143	0.00224644	0.00273743	0.022721	0.0162851
ENSG00000277013.1	exons	AC008556.1	lncRNA	lncRNA	66.4689	0.22399	0.279399	0.405876	0.54065	81.3988	0.223368	0.628551	0.656799	0.829022	3.57981	4.21786	0.818872	1.03535	1.75481	2.06758	0.401408	0.507523
ENSG00000175213.2	introns	ZNF408	mRNA	mRNA	14.2323	0.311044	0.486155	0.467609	0.599824	81.3983	-0.182093	0.550769	0.691294	0.850442	0.718996	0.950641	1.0099	0.844303	0.356468	0.471314	0.500695	0.418594
MSTRG.75845	intergenic	UTL75845	repeat	SINE	2.48691	-1.44425	1.22589	0.0514908	0.107175	81.3959	-4.53237	1.15208	4.57482e-06	6.97181e-05	0.252482	0.0392653	1.7985	0.0556502	0.500956	0.0779074	3.56845	0.110417
ENSG00000285827.1	exons	AP001267.5	mRNA	mRNA	3.72481	0.85766	0.788736	0.132536	0.229651	81.3881	0.567919	0.58421	0.241222	0.445907	0.122978	0.31399	0.684891	1.16908	0.0190752	0.0487033	0.106234	0.181337
MSTRG.11249	intergenic	UTL11249	repeat	LTR	1.53658	-0.695112	1.12275	0.186535	0.300122	81.3867	-5.49077	1.33557	2.25335e-06	3.72133e-05	0.154084	0.0261769	1.82716	0.0267844	0.945301	0.160594	11.2096	0.164321
MSTRG.5157	intergenic	UTL5157	readthrough	readthrough	5.38397	-0.719494	0.704589	0.180512	0.292422	81.3706	-2.02603	0.836103	0.00222504	0.0137192	0.428553	0.203057	1.56577	0.287802	0.16959	0.080355	0.619618	0.113891
ENSG00000241769.7	exons	LINC00893	lncRNA	lncRNA	4.45991	2.61247	0.979632	0.00127408	0.00434001	81.3695	1.80254	0.69711	0.00192203	0.0122063	0.0525111	0.470695	0.34879	1.50476	0.0145702	0.130603	0.0967785	0.417525
ENSG00000235535.7	introns	TRDN-AS1	lncRNA	lncRNA	18.2731	3.00133	0.566671	1.66655e-08	1.24905e-07	81.3664	0.249441	0.58395	0.606213	0.795315	0.216392	1.92729	0.811861	1.04162	0.00187151	0.0166686	0.00702156	0.00900867
ENSG00000279837.1	exons	AC112694.2	ncRNA	TEC	3.3913	-0.273131	0.741315	0.596994	0.712417	81.3651	-0.498831	0.575173	0.294133	0.510002	0.233255	0.164589	1.14175	0.711698	0.303717	0.214309	1.48666	0.92669
MSTRG.16157	intergenic	UTL16157	readthrough	readthrough	2.71583	-4.61168	2.80382	0.00202247	0.00654794	81.3629	-3.61944	0.890524	3.27726e-06	5.19023e-05	0.318602	0	1.74057	0.112831	0.0572717	0	0.312883	0.0202824
MSTRG.55012	intergenic	UTL55012	readthrough	readthrough	1.91462	0.288131	0.923969	0.524204	0.651126	81.3477	-0.0681665	0.674287	0.888302	0.954905	0.0711945	0.153415	0.962161	0.890891	0.0209211	0.0450823	0.282739	0.261796
MSTRG.12191	intergenic	UTL12191	cre	PLS	17.7123	1.36478	0.486397	0.00177129	0.00582213	81.3377	-1.18023	0.646433	0.0250171	0.0876627	0.53643	1.54145	1.36437	0.488455	0.373299	1.07269	0.949457	0.339913
MSTRG.42303	intergenic	UTL42303	cre	PLS	5.88618	0.146592	0.701204	0.776051	0.85195	81.3257	0.951163	0.657973	0.0710538	0.186937	0.309748	0.380777	0.547097	1.30545	0.326739	0.401663	0.577106	1.37706
MSTRG.10557	intergenic	UTL10557	readthrough	readthrough	7.75887	0.774273	0.664739	0.140052	0.240136	81.3229	0.411128	0.685983	0.430777	0.651069	0.289217	0.621	0.715147	1.13734	0.0977744	0.209939	0.241767	0.384497
ENSG00000285778.1	introns	AL591463.1	lncRNA	lncRNA	1.80103	-0.729151	1.27802	0.104972	0.191064	81.3191	0.0515276	0.613547	0.920331	0.968422	0.196893	0.0143908	0.905828	0.946573	0.00155925	0.000113965	0.00717351	0.00749618
ENSG00000225791.6	introns	TRAM2-AS1	lncRNA	lncRNA	14.6058	1.19737	0.468994	0.00448693	0.0133066	81.3128	0.22356	0.572403	0.6414	0.819039	0.478715	1.23473	0.821353	1.03091	0.115604	0.298173	0.198346	0.248951
ENSG00000266953.6	introns	AC092073.1	mRNA	mRNA	1.93905	0.742275	0.977142	0.19493	0.310449	81.3063	-1.14791	0.86588	0.0577707	0.161002	0.0521473	0.175328	1.41441	0.437701	0.00431826	0.0145187	0.117126	0.0362455
MSTRG.57129	intergenic	UTL57129	cre	dELS	47.3206	0.0974962	0.354542	0.771069	0.848018	81.3048	-0.0345717	0.573047	0.938162	0.975749	2.66968	2.88165	0.942112	0.909964	0.582009	0.628221	0.205387	0.198379
ENSG00000231175.1	introns	LINC01720	lncRNA	lncRNA	1.76804	-0.683053	1.33766	0.0777481	0.149912	81.3012	0.368692	0.625616	0.460928	0.67865	0.207414	0	0.753746	1.09825	0.00118826	0	0.00431815	0.00629178
MSTRG.75252	intergenic	UTL75252	cre	PLS	6.15662	0.705318	0.625689	0.163009	0.270152	81.2989	-0.639925	0.659233	0.214323	0.411695	0.24414	0.478111	1.21282	0.639119	0.0866668	0.169723	0.430536	0.226879
MSTRG.38759	intergenic	UTL38759	intergenic	intergenic	1.53453	-1.33487	2.25468	0.0414013	0.0895725	81.2917	-7.33928	1.41809	2.35857e-08	5.96059e-07	0.180021	0	1.84278	0.00899951	0.498672	0	5.10465	0.0249294
MSTRG.24607	intergenic	UTL24607	readthrough	readthrough	2.3291	-0.184856	0.79204	0.716006	0.806011	81.282	-0.479415	0.638683	0.340678	0.56192	0.159702	0.113532	1.14938	0.702179	0.08279	0.0588555	0.595841	0.364012
ENSG00000274615.1	introns	AC233968.1	ncRNA	pseudogene	6.57738	1.12964	0.699319	0.0416427	0.0900237	81.2818	0.956757	0.729218	0.0849911	0.213615	0.207454	0.564158	0.523051	1.3285	0.00458878	0.0124789	0.0115696	0.0293858
ENSG00000224982.3	introns	TMEM233	mRNA	mRNA	2.34951	-1.13089	1.13306	0.0858363	0.162257	81.2795	-1.27756	0.778319	0.0294534	0.0986857	0.224827	0.0508015	1.41992	0.43158	0.00483894	0.0010934	0.0305609	0.00928887
MSTRG.55754	intergenic	UTL55754	cre	PLS	4.63213	0.100191	0.727903	0.846984	0.900734	81.2778	0.0128045	0.579318	0.982488	0.993061	0.255059	0.28835	0.916734	0.934727	0.0658558	0.0744513	0.236699	0.241344
ENSG00000115257.15	exons	PCSK4	mRNA	mRNA	10.6898	0.356028	0.565582	0.453298	0.58656	81.2742	0.799892	0.752267	0.149309	0.320022	0.521657	0.732399	0.560585	1.29079	0.137568	0.193143	0.147834	0.340399
MSTRG.75178	intergenic	UTL75178	cre	pELS	5.34772	-1.65641	0.928729	0.0154158	0.0389901	81.2666	-1.96898	0.678181	0.000625928	0.00489421	0.516174	0.111183	1.53135	0.319851	0.144911	0.0312136	0.429914	0.0897953
ENSG00000104880.17	exons	ARHGEF18	mRNA	mRNA	36.5816	0.158372	0.351159	0.632876	0.741296	81.2609	0.551021	0.584916	0.255329	0.4633	2.01254	2.27896	0.691635	1.15944	0.322782	0.36551	0.110928	0.185957
ENSG00000144191.11	introns	CNGA3	mRNA	mRNA	8.23057	3.39742	0.932727	4.17869e-05	0.000191977	81.2589	2.00609	0.799734	0.00177671	0.0114635	0.0605373	0.905016	0.301765	1.54927	0.00125938	0.0188274	0.00627775	0.03223
MSTRG.31315	intergenic	UTL31315	intergenic	intergenic	1.62122	0.143863	0.828423	0.769836	0.847127	81.2507	-1.64202	0.844671	0.0100797	0.0448894	0.0826229	0.107568	1.50038	0.350461	0.00817887	0.0106481	0.148523	0.0346923
MSTRG.49133	intergenic	UTL49133	readthrough	readthrough	14.8776	0.768274	0.51727	0.0860456	0.162597	81.2477	-0.2155	0.59308	0.652457	0.826168	0.596574	1.14876	1.0256	0.825171	0.173272	0.33365	0.297881	0.239666
ENSG00000162384.13	introns	C1orf123	mRNA	mRNA	15.3829	-0.338055	0.429926	0.383672	0.519422	81.2422	-0.477541	0.585303	0.319988	0.539164	1.02716	0.777454	1.13607	0.714576	0.505492	0.382605	0.559091	0.351661
MSTRG.17244	intergenic	UTL17244	readthrough	readthrough	3.01205	-0.350999	0.807488	0.499223	0.628394	81.2337	-1.18439	0.759253	0.0396177	0.122555	0.221958	0.131395	1.38903	0.461425	0.068421	0.040504	0.428185	0.142239
MSTRG.32268	intergenic	UTL32268	cre	dELS	4.44737	-6.03478	2.60527	1.36627e-05	6.82071e-05	81.2292	-0.41399	1.14039	0.0457884	0.136224	0.521734	0	1.80986	0.0404978	1.98378	0	6.88158	0.153984
MSTRG.22899	intergenic	UTL22899	readthrough	readthrough	12.0222	0.146863	0.517785	0.74334	0.827076	81.2217	-1.4939	0.764969	0.0121804	0.0515682	0.654242	0.756116	1.45549	0.394693	0.131268	0.151709	0.292032	0.0791921
MSTRG.1964	intergenic	UTL1964	cre	PLS	20.445	0.196631	0.35959	0.559608	0.681523	81.2214	-1.51092	0.717789	0.00870488	0.0401547	1.11	1.28846	1.44954	0.400632	1.13846	1.3215	1.48671	0.410905
MSTRG.67151	intergenic	UTL67151	intergenic	intergenic	5.4823	2.81628	1.20056	0.00219322	0.00703266	81.2134	3.0041	0.770929	8.74742e-06	0.000124627	0.0484298	0.594716	0.174795	1.6752	0.0130328	0.160042	0.0470384	0.450807
MSTRG.45619	intergenic	UTL45619	readthrough	readthrough	2.40983	-0.127396	0.883715	0.773681	0.850176	81.1976	-1.45564	0.720045	0.0112131	0.0485406	0.161431	0.121274	1.43792	0.411713	0.0769453	0.0578043	0.685377	0.196241
ENSG00000267296.2	exons	CEBPA-DT	lncRNA	lncRNA	16.0387	-0.393718	0.397068	0.280255	0.411026	81.1939	-0.341802	0.631337	0.490935	0.704912	1.09087	0.790686	1.09313	0.756421	0.4963	0.35973	0.497328	0.344141
ENSG00000220370.1	exons	AL078595.1	ncRNA	pseudogene						81.1936	-0.0814762	0.976186	0.770764	0.89624			1.20608	0.643465			5.33662	2.84719
MSTRG.1058	intergenic	UTL1058	readthrough	readthrough	5.67905	0.371039	0.58264	0.439069	0.57304	81.1813	-0.0726585	0.675068	0.881262	0.951791	0.269942	0.396285	0.963759	0.885503	0.122312	0.179558	0.436683	0.401225
MSTRG.75333	intergenic	UTL75333	cre	PLS	15.7502	-0.184693	0.457362	0.649745	0.754914	81.1808	-1.42623	0.87221	0.023664	0.0842948	1.00245	0.845246	1.46631	0.382939	0.561914	0.473793	0.821924	0.214652
ENSG00000196126.11	introns	HLA-DRB1	mRNA	mRNA	23.6732	0.863784	0.358095	0.00984615	0.0264597	81.1728	-0.133782	0.556332	0.770617	0.896196	0.945125	1.83205	0.986123	0.862945	0.095942	0.185976	0.100104	0.0875997
MSTRG.33394	intergenic	UTL33394	intergenic	intergenic	15.9324	1.36778	0.458066	0.00104816	0.0036433	81.1694	-0.105805	0.569461	0.819229	0.922353	0.483242	1.38583	0.973434	0.875556	0.0330083	0.0946607	0.0664914	0.0598057
ENSG00000223949.6	introns	ROR1-AS1	lncRNA	lncRNA	11.5568	-1.13248	0.508571	0.0115621	0.0304362	81.1587	0.107081	0.624853	0.832243	0.929109	0.96617	0.389596	0.876371	0.972378	0.0131789	0.00531422	0.011954	0.0132636
ENSG00000129932.8	exons	DOHH	mRNA	mRNA	36.8485	0.286145	0.315696	0.340988	0.476187	81.1559	0.708436	0.608114	0.154783	0.328066	1.92894	2.39386	0.631388	1.21729	0.949749	1.17866	0.310876	0.599357
MSTRG.76220	intergenic	UTL76220	readthrough	readthrough	14.9933	0.70259	0.523165	0.118803	0.21064	81.1522	-0.482126	0.60807	0.325883	0.545536	0.615935	1.14297	1.13855	0.710045	0.216497	0.401747	0.400195	0.249576
ENSG00000282206.1	introns	AC233280.19	ncRNA	pseudogene	9.18497	0.649821	0.6199	0.197457	0.313585	81.1493	0.425245	0.571436	0.37327	0.595757	0.377769	0.699747	0.738926	1.10961	0.386267	0.715488	0.755548	1.13457
ENSG00000234678.2	introns	ELF3-AS1	lncRNA	lncRNA	8.58209	-0.995851	0.626398	0.0528141	0.109379	81.1478	-0.223139	0.631384	0.650815	0.825185	0.714784	0.292007	1.03643	0.812072	0.0777024	0.0317433	0.112667	0.0882782
ENSG00000233854.1	introns	POU6F2-AS2	lncRNA	lncRNA	10.4171	-0.379639	0.516899	0.39281	0.528109	81.1442	-1.75487	0.75339	0.00381626	0.0210772	0.712241	0.509817	1.50331	0.345105	0.0247349	0.0177051	0.0522074	0.0119849
MSTRG.14694	intergenic	UTL14694	intergenic	intergenic	8.64394	4.69893	1.13095	9.03079e-06	4.64162e-05	81.1428	3.58701	0.908893	4.73761e-06	7.19316e-05	0.029204	0.984843	0.121026	1.72736	0.00620966	0.209407	0.0257337	0.367289
ENSG00000233785.1	introns	AC131011.1	lncRNA	lncRNA	5.15775	-0.210519	0.655043	0.676104	0.775357	81.1427	-0.570202	0.598662	0.242852	0.447827	0.343909	0.261162	1.17014	0.678241	0.0370073	0.0281031	0.125917	0.0729841
ENSG00000234210.1	introns	AC006372.3	lncRNA	lncRNA	1.68569	-0.440653	0.99341	0.340118	0.475215	81.1098	-0.000996429	0.576585	0.994443	0.997612	0.152773	0.0449801	0.928274	0.91936	0.00518983	0.00152801	0.0315343	0.0312315
ENSG00000197520.10	introns	FAM177B	mRNA	mRNA	1.2226	-0.242709	0.93838	0.569017	0.689354	81.1054	-0.0213833	0.685729	0.961399	0.985028	0.0984464	0.0449801	0.935368	0.912165	0.00895293	0.00409058	0.0850644	0.0829543
ENSG00000133250.13	exons	ZNF414	mRNA	mRNA	5.95838	0.20391	0.758868	0.694159	0.788977	81.0757	0.710863	0.647213	0.167794	0.347459	0.296816	0.40218	0.619765	1.22709	0.10762	0.145823	0.224716	0.444921
ENSG00000260664.2	introns	AC004158.1	lncRNA	lncRNA	7.57792	-0.248675	0.68466	0.626618	0.736372	81.073	0.0943745	0.620035	0.851875	0.938453	0.514906	0.374083	0.882315	0.964481	0.00501408	0.00364276	0.00859186	0.00939197
ENSG00000231888.1	exons	MTND5P15	ncRNA	pseudogene	3.83483	2.22458	1.06049	0.00561535	0.0161822	81.0454	2.46913	0.896348	0.000719718	0.00549076	0.0550057	0.39487	0.208864	1.6373	0.157609	1.13143	0.598465	4.69141
ENSG00000189227.5	introns	C15orf61	mRNA	mRNA	15.3051	-0.135763	0.422074	0.722893	0.811365	81.0448	-1.12237	0.668715	0.0361146	0.114621	0.955703	0.839781	1.34848	0.497668	0.22408	0.196901	0.316174	0.116687
ENSG00000258637.1	introns	AC008056.1	lncRNA	lncRNA	3.48984	-0.300834	0.808102	0.555421	0.677906	81.0379	0.401349	0.586775	0.406887	0.62854	0.249769	0.159635	0.746736	1.09926	0.00193314	0.00123553	0.00577951	0.00850793
MSTRG.28309	intergenic	UTL28309	intergenic	intergenic	63.5255	10.9969	2.9472	1.16049e-19	2.22132e-18	81.0205	5.05296	0.976085	1.56725e-08	4.09202e-07	0	7.45237	0.048357	1.79724	0	1.77522	0.0115191	0.428119
ENSG00000164542.12	exons	KIAA0895	mRNA	mRNA	91.4578	4.65092	0.335828	3.72518e-44	2.12226e-42	81.0187	2.63447	0.735479	3.80998e-05	0.000447314	0.395548	10.3336	0.216674	1.62889	0.0587914	1.53592	0.0322048	0.242105
ENSG00000187323.11	exons	DCC	mRNA	mRNA	34.5886	2.0203	0.372404	1.23254e-08	9.38266e-08	81.0059	0.535805	0.66659	0.303466	0.5207	0.766568	3.29113	0.663327	1.18194	0.0582498	0.250086	0.0504048	0.089813
ENSG00000159753.13	exons	CARMIL2	mRNA	mRNA	42.5294	-1.15891	0.354239	0.000499908	0.00186713	80.9737	-0.625466	0.6048	0.203356	0.397034	3.51516	1.47409	1.19011	0.654426	0.456574	0.191465	0.15458	0.0850014
MSTRG.68424	intergenic	UTL68424	readthrough	readthrough	61.0497	-0.70963	0.356606	0.0331741	0.0745281	80.9683	-2.02478	0.748916	0.0010694	0.00759769	4.54333	2.61859	1.54519	0.299219	0.758739	0.437307	0.258048	0.0499698
ENSG00000104808.7	introns	DHDH	mRNA	mRNA	8.6064	-0.731513	0.547464	0.117591	0.208994	80.9657	-0.125938	0.555339	0.783916	0.903559	0.66608	0.343563	0.978313	0.866037	0.0652571	0.0336596	0.0958473	0.0848474
MSTRG.30090	intergenic	UTL30090	readthrough	readthrough	5.45681	0.253218	0.663993	0.620166	0.731149	80.9644	0.333934	0.637006	0.510043	0.720926	0.273163	0.366992	0.753296	1.09102	0.061316	0.0823776	0.16909	0.244899
ENSG00000171786.5	introns	NHLH1	mRNA	mRNA	1.17144	-0.227983	0.906617	0.613394	0.725725	80.9576	0.546879	0.6481	0.28457	0.498684	0.0879257	0.0494991	0.675666	1.1685	0.0273146	0.0153772	0.209899	0.363001
ENSG00000275410.4	exons	HNF1B	mRNA	mRNA	14.078	3.79176	0.715973	1.84377e-08	1.37536e-07	80.9568	7.23289	1.5501	5.94787e-07	1.12359e-05	0.0978553	1.55368	0.00594471	1.8382	0.0164132	0.260598	0.0009971	0.30832
MSTRG.74083	intergenic	UTL74083	intergenic	intergenic						80.9562	-0.157759	0.814735	0.744737	0.882035			1.05613	0.788008			10.668	7.95967
MSTRG.50520	intergenic	UTL50520	repeat	Satellite	1.3975	-0.316271	0.988125	0.390383	0.525722	80.9524	0.353023	0.763667	0.504047	0.71612	0.123521	0.0404245	0.708853	1.13519	0.0434931	0.014234	0.249596	0.399716
MSTRG.23400	intergenic	UTL23400	repeat	ambiguous						80.9523	-0.215384	0.846892	0.653348	0.826726			1.1209	0.723144			8.49169	5.47836
MSTRG.42300	intergenic	UTL42300	readthrough	readthrough						80.9482	0.382275	0.641116	0.450565	0.669208			0.741324	1.10263			0.118517	0.17628
ENSG00000153132.12	exons	CLGN	mRNA	mRNA	361.086	0.366854	0.173595	0.0318308	0.0720077	80.929	0.189918	0.579925	0.693969	0.851994	18.4274	23.9327	0.837772	1.00574	5.89301	7.65356	0.267915	0.321632
ENSG00000104888.9	introns	SLC17A7	mRNA	mRNA	3.06367	-0.53589	0.772032	0.324295	0.458657	80.9286	-0.0636953	0.609025	0.892244	0.956709	0.239151	0.120258	0.956133	0.887374	0.0344251	0.0173107	0.137632	0.127735
MSTRG.44746	intergenic	UTL44746	readthrough	readthrough	8.38929	1.03333	0.657591	0.0520075	0.108073	80.9208	-0.367452	0.586332	0.443235	0.6623	0.280598	0.703576	1.08532	0.758012	0.126738	0.317785	0.490207	0.342372
MSTRG.54593	intergenic	UTL54593	readthrough	readthrough	1.24738	-1.06411	1.73675	0.0647111	0.129313	80.8676	-5.05505	0.915963	1.7681e-09	5.38279e-08	0.146334	0	1.79657	0.0455486	0.0748128	0	0.918491	0.0232866
MSTRG.26548	intergenic	UTL26548	readthrough	readthrough	1.33447	-0.174962	0.939376	0.663252	0.765541	80.8523	-0.477448	0.584046	0.319272	0.538314	0.104197	0.0523538	1.13093	0.710841	0.0638465	0.0320795	0.69297	0.435565
MSTRG.49357	intergenic	UTL49357	readthrough	readthrough	6.05122	0.805262	0.875842	0.16677	0.275052	80.843	0.34598	0.593934	0.478691	0.694539	0.192123	0.517763	0.762438	1.07912	0.0602645	0.16241	0.239159	0.338494
MSTRG.47227	intergenic	UTL47227	cre	PLS	7.85086	0.558163	0.55972	0.236757	0.361269	80.8348	-1.69542	0.78321	0.0059394	0.0298949	0.343941	0.577067	1.49036	0.351012	0.133156	0.223409	0.576987	0.135893
MSTRG.32570	intergenic	UTL32570	readthrough	readthrough	1.12094	-0.210495	0.951319	0.59788	0.713064	80.8239	-0.295624	0.591832	0.538243	0.743332	0.0922359	0.0392653	1.05479	0.786326	0.0286091	0.0121791	0.32717	0.243898
MSTRG.44477	intergenic	UTL44477	cre	dELS	1.7015	-0.0200159	0.881867	0.962867	0.976336	80.818	0.493013	0.594718	0.313959	0.532456	0.10162	0.0979879	0.701659	1.13933	0.0310955	0.029984	0.214706	0.348632
MSTRG.33012	intergenic	UTL33012	readthrough	readthrough	7.05263	0.620154	0.7056	0.245347	0.371385	80.8125	-0.585596	0.70802	0.267977	0.478751	0.281356	0.546009	1.20395	0.636915	0.0856228	0.166162	0.366386	0.193827
ENSG00000151650.7	exons	VENTX	mRNA	mRNA	35.2494	1.65446	0.345842	5.04851e-07	3.1344e-06	80.8111	1.13682	0.735392	0.0453051	0.135223	0.949835	3.18538	0.474428	1.3664	0.326292	1.09426	0.162978	0.469392
ENSG00000261487.1	introns	AC135048.1	lncRNA	lncRNA	2.77806	1.9101	1.26915	0.0208557	0.0504322	80.8039	-0.73336	0.599516	0.135413	0.298669	0.0379091	0.287993	1.2193	0.621366	0.00583577	0.0443339	0.1877	0.0956536
MSTRG.47814	intergenic	UTL47814	cre	pELS	7.67306	-0.478449	0.634951	0.341665	0.476867	80.8024	-2.84331	0.755182	1.66524e-05	0.000219023	0.558829	0.341321	1.65326	0.187368	0.119306	0.0728695	0.35296	0.0400017
ENSG00000256802.2	introns	AC022613.1	lncRNA	lncRNA	5.03098	-0.394818	0.606889	0.423636	0.557994	80.7936	-0.226023	0.624053	0.644062	0.820917	0.357819	0.232381	1.03714	0.803286	0.110711	0.0719	0.320899	0.248542
ENSG00000198121.13	exons	LPAR1	mRNA	mRNA	80.9308	0.261162	0.242883	0.268321	0.39777	80.786	0.769054	0.628378	0.131023	0.291743	4.28603	5.2082	0.600066	1.24019	1.03054	1.25227	0.144281	0.298194
MSTRG.42329	intergenic	UTL42329	cre	dELS	3.92274	0.591388	0.758544	0.280564	0.411325	80.7773	-1.58646	0.788704	0.0095921	0.0432675	0.152132	0.308057	1.47092	0.369134	0.0799012	0.161794	0.772544	0.193873
ENSG00000072163.19	exons	LIMS2	mRNA	mRNA	9.35289	1.07218	0.55813	0.0252699	0.0592314	80.7678	0.628068	0.689669	0.236888	0.440566	0.319183	0.778033	0.621447	1.2184	0.0376084	0.0916735	0.0732234	0.14356
ENSG00000077935.16	introns	SMC1B	mRNA	mRNA	2.61567	-0.273294	0.892133	0.564369	0.685512	80.7647	-0.49725	0.612986	0.312166	0.530428	0.200295	0.106557	1.14335	0.696423	0.00306712	0.00163171	0.0175081	0.0106643
MSTRG.29832	intergenic	UTL29832	cre	pELS	12.1549	-0.149097	0.436418	0.704718	0.797512	80.7438	-1.13773	0.662463	0.0324759	0.105897	0.762881	0.66305	1.3468	0.492495	0.206799	0.179737	0.365086	0.133504
ENSG00000142621.19	exons	FHAD1	mRNA	mRNA	20.9194	-1.5883	0.529379	0.000692994	0.00251091	80.7365	-0.732848	0.729444	0.175269	0.358392	1.89143	0.562682	1.26429	0.574838	0.147711	0.0439423	0.0987343	0.0448917
MSTRG.71552	intergenic	UTL71552	antisense	antisense						80.7189	-0.0797915	0.794672	0.866465	0.945276			0.985856	0.852872			8.49876	7.35234
MSTRG.76517	intergenic	UTL76517	readthrough	readthrough	12.8423	-1.59936	0.513864	0.00054359	0.00201472	80.7089	-1.71201	0.956947	0.0120353	0.051167	1.16896	0.337599	1.52416	0.31434	0.205586	0.0593737	0.268055	0.0552832
MSTRG.40234	intergenic	UTL40234	intergenic	intergenic	2.17161	-3.44888	3.34065	0.0114328	0.030134	80.7064	-4.00702	0.83125	9.63797e-08	2.15247e-06	0.254758	0	1.74811	0.090332	0.047441	0	0.325533	0.0168216
MSTRG.25168	intergenic	UTL25168	intergenic	intergenic	3.02555	0.484264	1.00976	0.303619	0.436391	80.7044	-1.69611	0.80522	0.00668711	0.032726	0.0800798	0.274857	1.49222	0.346176	0.028049	0.0962722	0.52267	0.121252
ENSG00000241832.1	exons	CECR3	lncRNA	lncRNA	6.36851	0.799119	0.676411	0.132559	0.229684	80.696	-0.114876	0.579567	0.805644	0.915077	0.230674	0.516436	0.976365	0.861843	0.120456	0.269679	0.509851	0.450048
MSTRG.17294	intergenic	UTL17294	readthrough	readthrough	3.8344	0.632579	0.802672	0.255763	0.383743	80.6909	0.234807	0.669821	0.649278	0.82426	0.138802	0.311023	0.788698	1.04939	0.0414828	0.0929537	0.235714	0.313626
ENSG00000167333.12	introns	TRIM68	mRNA	mRNA	13.8274	1.25493	0.537557	0.00758544	0.0210667	80.6829	-0.291418	0.574849	0.537722	0.742939	0.431919	1.19022	1.05045	0.78746	0.081402	0.224316	0.197974	0.148409
ENSG00000226445.1	introns	BX322234.1	lncRNA	lncRNA	8.70729	-0.43897	0.575027	0.358725	0.494428	80.6798	0.0395262	0.555552	0.936196	0.974872	0.61905	0.402429	0.900233	0.937605	0.0244375	0.0158862	0.0355374	0.0370127
MSTRG.28408	intergenic	UTL28408	readthrough	readthrough						80.6674	-1.73224	0.741367	0.00379593	0.020998			1.48654	0.351012			2.7276	0.644059
MSTRG.17630	intergenic	UTL17630	readthrough	readthrough	5.34999	1.15986	0.85775	0.0587632	0.119632	80.6628	-0.296649	0.699058	0.561846	0.762178	0.148828	0.478796	1.08079	0.756664	0.0407302	0.131033	0.295782	0.207078
MSTRG.38614	intergenic	UTL38614	intergenic	intergenic	6.45868	-0.32157	0.739538	0.536374	0.661745	80.6589	-0.963509	0.646182	0.0634932	0.172657	0.4603	0.297388	1.29525	0.542115	0.116325	0.0751549	0.327331	0.137001
ENSG00000204390.9	introns	HSPA1L	mRNA	mRNA	7.63995	2.19518	0.74736	0.000585661	0.00215524	80.6474	0.228171	0.590007	0.640121	0.818273	0.129189	0.767077	0.808398	1.0287	0.0445018	0.264236	0.27847	0.354358
ENSG00000106333.12	exons	PCOLCE	mRNA	mRNA	32.0496	-0.458166	0.295507	0.10447	0.190294	80.6384	0.0145844	0.613269	0.980467	0.992196	2.20631	1.55353	0.915053	0.921842	0.624662	0.439845	0.259075	0.260997
ENSG00000285737.1	exons	AL138920.1	lncRNA	lncRNA	3.90046	1.9699	0.997843	0.00870002	0.0237478	80.6329	3.34871	0.794475	2.61898e-06	4.26135e-05	0.0646186	0.392956	0.131849	1.70492	0.0178209	0.108372	0.0363622	0.470193
ENSG00000279433.1	exons	AC018529.3	ncRNA	TEC						80.6324	-1.69503	0.686506	0.00286698	0.0167912			1.47004	0.366716			0.652193	0.162696
MSTRG.18566	intergenic	UTL18566	cre	pELS	26.0768	1.5563	0.463692	0.000237008	0.000943343	80.606	0.224066	0.606347	0.649712	0.824549	0.713094	2.34606	0.812661	1.0235	0.171706	0.564907	0.19568	0.246448
ENSG00000184792.15	exons	OSBP2	mRNA	mRNA	28.8361	-0.713911	0.309279	0.015183	0.0384924	80.5935	0.0886632	0.596914	0.85862	0.941464	2.13471	1.24814	0.878585	0.957289	0.318613	0.18629	0.131132	0.142879
MSTRG.71755	intergenic	UTL71755	antisense	antisense	3.00944	-0.0689669	0.684497	0.891064	0.92979	80.5686	-3.04582	1.09404	0.000364518	0.00311557	0.184194	0.168853	1.69416	0.141146	0.346882	0.31799	3.19051	0.265811
ENSG00000259354.5	introns	AC025580.2	lncRNA	lncRNA	8.89722	1.93863	0.709064	0.00128186	0.0043638	80.5654	-0.0778761	0.602727	0.868828	0.946138	0.177255	0.866505	0.954534	0.880698	0.0028843	0.0140998	0.0155322	0.0143308
MSTRG.30254	intergenic	UTL30254	cre	dELS	2.01814	-3.20208	3.41116	0.0137869	0.0354504	80.5493	-4.62511	1.0241	3.463e-07	6.90507e-06	0.236754	0	1.77845	0.0564154	0.253756	0	1.90616	0.0604666
MSTRG.76614	intergenic	UTL76614	readthrough	readthrough	15.9522	1.28274	0.562328	0.00799642	0.0220574	80.5446	0.209694	0.566125	0.659739	0.831103	0.484297	1.38711	0.823751	1.01101	0.181453	0.51971	0.308636	0.378797
MSTRG.45209	intergenic	UTL45209	cre	dELS	9.76874	-0.351797	0.564377	0.452612	0.585936	80.5412	-1.27688	0.955251	0.0452246	0.135088	0.662396	0.483604	1.45043	0.384255	1.16825	0.852916	2.55807	0.677698
MSTRG.17759	intergenic	UTL17759	cre	PLS	16.1745	0.00984584	0.45279	0.982263	0.988722	80.5383	-1.8445	0.731285	0.00211639	0.0131741	0.936596	0.96088	1.50411	0.330504	0.415158	0.425922	0.666716	0.1465
MSTRG.7288	intergenic	UTL7288	readthrough	readthrough	2.86739	-0.716565	0.844401	0.207318	0.325711	80.5364	-0.48457	0.594666	0.317351	0.536183	0.237384	0.0989982	1.12826	0.70631	0.0764523	0.0318835	0.36337	0.227475
ENSG00000141522.11	introns	ARHGDIA	mRNA	mRNA	8.62002	1.14666	0.620755	0.0267324	0.062133	80.5279	0.909495	0.662309	0.0843492	0.212527	0.275013	0.736227	0.553841	1.28054	0.35123	0.940265	0.707332	1.63542
ENSG00000203497.2	introns	PDCD4-AS1	lncRNA	lncRNA	4.61754	0.323678	0.713665	0.535325	0.660779	80.5119	0.412845	0.591686	0.397159	0.619587	0.219648	0.322049	0.732182	1.10183	0.138317	0.202802	0.461072	0.693849
ENSG00000204308.7	introns	RNF5	mRNA	mRNA	13.5479	-0.326965	0.442948	0.411182	0.545952	80.5088	0.235568	0.577513	0.624367	0.807747	0.90109	0.68825	0.812128	1.02182	0.714018	0.545364	0.643524	0.809679
ENSG00000196090.12	exons	PTPRT	mRNA	mRNA	56.9939	-1.08451	0.261373	1.65373e-05	8.14626e-05	80.5009	-0.517073	0.663524	0.311347	0.529432	4.57316	2.11297	1.16651	0.667251	0.353331	0.163252	0.0901269	0.0515531
MSTRG.28374	intergenic	UTL28374	readthrough	readthrough	2.86394	-0.18594	0.797919	0.712059	0.803025	80.4984	-1.70431	0.714512	0.00351941	0.019737	0.193807	0.14217	1.47412	0.359583	0.18945	0.138974	1.44098	0.351499
ENSG00000198963.10	exons	RORB	mRNA	mRNA	66.079	-6.79209	0.75178	3.38147e-19	6.27879e-18	80.482	-3.49974	0.716874	8.6652e-08	1.95558e-06	7.69335	0.0585737	1.70535	0.127983	0.802143	0.00610715	0.177807	0.0133441
ENSG00000268262.1	introns	AC011445.1	lncRNA	lncRNA	4.39354	-1.5142	0.958155	0.0261662	0.0609865	80.48	-1.42193	0.759146	0.0158958	0.0629584	0.419133	0.0962867	1.43109	0.402194	0.0786218	0.0180617	0.268448	0.0754444
ENSG00000257607.1	exons	AC073957.2	lncRNA	lncRNA	1.3779	0.839159	1.15226	0.146223	0.248341	80.4784	0.688408	0.710636	0.200051	0.392383	0.0258017	0.135844	0.602731	1.23052	0.0165184	0.0869681	0.385871	0.787785
MSTRG.59661	intergenic	UTL59661	cre	PLS	6.35693	-1.36963	0.77297	0.0228934	0.0545417	80.4749	-3.01078	1.15235	0.000584734	0.00462456	0.581815	0.163935	1.69389	0.139278	0.730924	0.205949	2.12801	0.174973
ENSG00000268754.3	introns	LINC01081	lncRNA	lncRNA	5.4856	0.440442	0.716983	0.402545	0.537582	80.4725	0.222121	0.572719	0.64266	0.819955	0.235711	0.407821	0.819138	1.01398	0.00301795	0.00522158	0.0104879	0.0129826
ENSG00000102383.13	exons	ZDHHC15	mRNA	mRNA	59.6401	-1.8071	0.292015	1.56658e-10	1.46779e-09	80.4552	-2.00498	0.710446	0.000756654	0.00571663	5.49358	1.50298	1.52594	0.30678	0.80551	0.220379	0.223745	0.0449824
ENSG00000279649.1	exons	AC020978.9	ncRNA	TEC	6.88785	0.366176	0.583497	0.445202	0.578847	80.455	-0.487466	0.613101	0.322175	0.541572	0.330252	0.477782	1.13767	0.695046	0.122135	0.176695	0.420736	0.257044
MSTRG.68098	intergenic	UTL68098	antisense	antisense	13.8878	1.81867	0.711632	0.00206931	0.00668414	80.4494	1.75305	0.786314	0.00470383	0.0248691	0.302646	1.32657	0.344177	1.48841	0.689398	3.02181	0.784003	3.39046
MSTRG.58190	intergenic	UTL58190	cre	dELS	15.4732	-1.70826	0.497888	0.000146236	0.000607407	80.4412	-2.5818	0.823749	0.000173194	0.00165225	1.41451	0.400697	1.62079	0.211611	0.661913	0.187505	0.758442	0.0990225
ENSG00000099953.9	exons	MMP11	mRNA	mRNA	70.7687	0.329648	0.299288	0.249612	0.376335	80.44	0.457043	0.617604	0.360419	0.58229	3.63393	4.66816	0.708137	1.12424	0.702073	0.901885	0.136812	0.217202
ENSG00000254587.1	exons	AP003066.1	lncRNA	lncRNA	10.5123	5.08016	1.05939	7.96784e-07	4.80362e-06	80.4292	5.49152	1.03778	1.97429e-08	5.06571e-07	0.0267095	1.20652	0.02999	1.80214	0.016217	0.732558	0.0182089	1.0942
ENSG00000114013.15	introns	CD86	mRNA	mRNA	3.12887	-0.628723	0.922281	0.252177	0.379442	80.426	-0.553091	0.663601	0.280223	0.493508	0.26455	0.102507	1.17494	0.657118	0.0042436	0.00164429	0.018847	0.0105407
ENSG00000276644.4	exons	DACH1	mRNA	mRNA	36.2368	3.81383	0.538054	1.32812e-13	1.65358e-12	80.4238	3.60148	0.791845	5.3689e-07	1.02653e-05	0.264726	3.98632	0.114015	1.71799	0.0491234	0.739714	0.021157	0.318796
ENSG00000248211.1	introns	TRPC7-AS1	lncRNA	lncRNA	4.06232	2.79219	1.14212	0.00217542	0.00698301	80.411	3.88987	0.909386	1.68789e-06	2.87227e-05	0.0391321	0.437431	0.08997	1.74174	0.00511397	0.0571655	0.0117577	0.227619
ENSG00000254708.1	exons	AL139174.1	ncRNA	pseudogene	2.72312	1.82211	1.25534	0.023834	0.056413	80.401	0.755016	0.625963	0.135838	0.299216	0.0387683	0.280689	0.608409	1.22308	0.0437566	0.316805	0.686692	1.38045
MSTRG.29870	intergenic	UTL29870	readthrough	readthrough	10.8017	0.490451	0.534415	0.283544	0.414469	80.3991	1.29409	0.673402	0.0180101	0.0691202	0.497312	0.769862	0.450383	1.38106	0.286305	0.443214	0.259288	0.795085
ENSG00000075399.13	exons	VPS9D1	mRNA	mRNA	27.325	2.18126	0.381333	2.10519e-09	1.75879e-08	80.3923	2.47305	0.821145	0.000313199	0.00273663	0.545818	2.65976	0.222086	1.6092	0.159223	0.775893	0.0647858	0.46943
MSTRG.6802	intergenic	UTL6802	readthrough	readthrough	9.42763	-0.0184477	0.65682	0.968517	0.979557	80.3878	0.493498	0.583501	0.307681	0.525479	0.562108	0.543876	0.702725	1.12846	0.109873	0.106309	0.137358	0.220575
ENSG00000136718.9	introns	IMP4	mRNA	mRNA	20.0239	-0.404536	0.356139	0.223613	0.345671	80.3839	-0.53708	0.595293	0.269281	0.480307	1.35586	0.993202	1.1453	0.685801	0.786007	0.575769	0.663941	0.397566
ENSG00000166923.10	exons	GREM1	mRNA	mRNA	28.2097	2.74445	0.589415	4.22373e-07	2.64747e-06	80.3667	-0.193829	0.645437	0.694979	0.852543	0.383209	2.92616	1.01478	0.815926	0.0262364	0.20034	0.069477	0.0558624
MSTRG.11687	intergenic	UTL11687	repeat	SINE	3.01895	-2.45502	1.36951	0.00997829	0.0267718	80.3653	-5.84248	1.1762	3.71415e-08	9.02596e-07	0.327985	0.0261769	1.80631	0.0243661	0.923901	0.0737377	5.0882	0.0686368
ENSG00000260708.1	exons	AL118516.1	lncRNA	lncRNA	62.1456	-0.0686893	0.277266	0.795566	0.865482	80.3405	-0.384784	0.585329	0.422012	0.642804	3.73604	3.55444	1.08612	0.743993	5.57618	5.30514	1.62107	1.11044
ENSG00000236209.1	introns	AC104135.1	lncRNA	lncRNA	1.62932	-0.290752	0.944151	0.508199	0.636369	80.3207	-1.64922	0.735499	0.00525176	0.0271543	0.135677	0.0554637	1.46383	0.365828	0.0299573	0.0122463	0.323213	0.0807745
ENSG00000115289.13	exons	PCGF1	mRNA	mRNA	102.845	0.718711	0.186386	8.61765e-05	0.000374275	80.3169	0.534815	0.5906	0.272967	0.48471	4.51649	7.54857	0.684091	1.14548	1.71795	2.87127	0.26021	0.43571
ENSG00000135773.12	introns	CAPN9	mRNA	mRNA	5.17101	-0.921323	0.848133	0.117053	0.208213	80.3169	-0.0333317	0.601614	0.941125	0.976883	0.444749	0.161878	0.934486	0.895086	0.00854843	0.00311142	0.0179615	0.0172043
MSTRG.74023	intergenic	UTL74023	antisense	antisense						80.3113	-0.064989	0.974291	0.81282	0.918781			1.14548	0.683962			4.45713	2.66133
ENSG00000175826.11	introns	CTDNEP1	mRNA	mRNA	11.5837	0.497083	0.549311	0.287153	0.418656	80.3101	0.153477	0.601687	0.756626	0.888924	0.53204	0.826873	0.838121	0.991296	0.0842236	0.130896	0.132677	0.156925
ENSG00000168060.15	introns	NAALADL1	mRNA	mRNA	3.95637	-2.52341	1.11586	0.00404414	0.0121377	80.3061	-0.73104	0.70312	0.170927	0.35207	0.421759	0.0423753	1.24601	0.583318	0.0435342	0.004374	0.128614	0.0602103
ENSG00000285581.1	exons	AC091196.1	lncRNA	lncRNA	2.03059	0.518789	0.953969	0.316343	0.450088	80.2848	1.15462	0.655079	0.03027	0.100665	0.0605373	0.177677	0.486317	1.34252	0.024892	0.0730582	0.199966	0.552024
MSTRG.15792	intergenic	UTL15792	cre	PLS	9.85756	-0.649622	0.532804	0.153488	0.257731	80.2615	-1.32553	0.704456	0.0180191	0.0691407	0.734464	0.421956	1.39036	0.437947	0.302249	0.173645	0.572166	0.180225
MSTRG.1464	intergenic	UTL1464	cre	dELS	10.2483	-0.0470326	0.612752	0.921326	0.950247	80.2596	-0.40573	0.582083	0.396089	0.618561	0.615248	0.587009	1.09153	0.736738	0.223564	0.213303	0.396631	0.26771
ENSG00000163536.12	exons	SERPINI1	mRNA	mRNA	137.664	1.1937	0.213697	1.11733e-08	8.55325e-08	80.249	0.0686522	0.555721	0.886643	0.954073	4.84408	11.3057	0.883198	0.944828	2.00334	4.67564	0.36526	0.390748
MSTRG.1047	intergenic	UTL1047	cre	PLS	23.827	0.447776	0.459876	0.276554	0.40692	80.2292	-1.01024	0.685723	0.0608375	0.167434	1.13615	1.65906	1.31255	0.515025	0.473987	0.692142	0.54758	0.214862
ENSG00000159882.12	introns	ZNF230	mRNA	mRNA	18.9172	0.0747126	0.358366	0.825133	0.886225	80.2081	-0.354547	0.572652	0.452996	0.671608	1.08217	1.13707	1.06908	0.758012	0.231183	0.242911	0.228388	0.161934
ENSG00000267855.5	exons	NDUFA7	mRNA	mRNA	43.942	0.365786	0.288388	0.185928	0.29932	80.1939	0.011942	0.627586	0.985108	0.994277	2.21632	2.93864	0.905911	0.920859	1.56852	2.07972	0.641126	0.651705
ENSG00000266896.1	exons	AL354892.3	lncRNA	lncRNA	3.7393	0.235718	0.670683	0.644116	0.750356	80.1905	0.172751	0.563864	0.717246	0.866436	0.189727	0.248941	0.833775	0.992918	0.116397	0.152725	0.511518	0.609152
MSTRG.51352	intergenic	UTL51352	intergenic	intergenic	1.36322	0.227526	0.91623	0.607459	0.720858	80.1788	-2.96724	1.1889	0.000807041	0.00602081	0.0558649	0.104059	1.68715	0.139278	0.160994	0.299882	4.8621	0.401378
ENSG00000183018.8	introns	SPNS2	mRNA	mRNA	2.78115	-1.04893	1.33829	0.0897151	0.168037	80.1704	-1.47923	0.687766	0.00802822	0.0377759	0.286999	0.0392653	1.42187	0.404367	0.00795299	0.00108807	0.0394011	0.0112053
MSTRG.7368	intergenic	UTL7368	cre	dELS	1.31022	-0.156583	0.905931	0.719068	0.808319	80.1682	-5.3205	1.35723	3.47637e-06	5.46522e-05	0.095132	0.0585737	1.79469	0.0314983	0.241452	0.148664	4.55504	0.0799448
ENSG00000134470.20	introns	IL15RA	mRNA	mRNA	4.88207	-0.558323	0.711034	0.293702	0.425687	80.1615	-0.637564	0.594922	0.190416	0.379549	0.374698	0.198033	1.17822	0.647813	0.0121203	0.00640572	0.0381116	0.0209547
MSTRG.74286	intergenic	UTL74286	readthrough	readthrough	7.78141	-0.23227	0.573423	0.622379	0.732913	80.1579	0.299039	0.601373	0.543153	0.747175	0.504285	0.408576	0.774594	1.05136	0.258873	0.209741	0.397636	0.53971
MSTRG.65341	intergenic	UTL65341	readthrough	readthrough	14.6728	0.581244	0.456747	0.154053	0.258449	80.1541	0.267634	0.568139	0.574924	0.77216	0.651924	1.06939	0.791896	1.03397	0.327271	0.536842	0.397538	0.51906
MSTRG.35404	intergenic	UTL35404	cre	pELS	5.87942	0.825189	0.683821	0.1232	0.216786	80.1445	-0.402885	0.632685	0.419429	0.640324	0.213578	0.476154	1.10075	0.724892	0.0526704	0.117424	0.271456	0.178765
MSTRG.390	intergenic	UTL390	repeat	SINE						80.1292	-0.2752	0.844955	0.576157	0.772984			1.14397	0.68133			8.66641	5.16159
ENSG00000256019.1	exons	TAS2R63P	ncRNA	pseudogene	7.64098	0.684037	0.56371	0.14865	0.251489	80.1214	0.0782677	0.575705	0.873221	0.948306	0.313748	0.582638	0.876187	0.948931	0.339187	0.629879	0.947229	1.02587
ENSG00000197385.5	exons	ZNF860	mRNA	mRNA	35.3951	-4.55833	0.560275	1.04122e-16	1.65192e-15	80.1209	-3.03686	0.755938	5.50535e-06	8.26295e-05	3.99795	0.154355	1.65947	0.165634	1.22524	0.0473047	0.508573	0.0507614
ENSG00000135838.13	exons	NPL	mRNA	mRNA	44.277	1.56294	0.304206	8.55361e-08	5.87637e-07	80.1207	0.408997	0.624	0.415617	0.637061	1.27766	3.91661	0.718161	1.10694	0.256816	0.787259	0.144354	0.222501
ENSG00000134443.9	introns	GRP	mRNA	mRNA	14.6443	3.69143	0.763849	2.0669e-07	1.3494e-06	80.12	3.36162	1.04057	7.31166e-05	0.000786985	0.0984464	1.61952	0.127237	1.69785	0.0100909	0.166003	0.0130419	0.174031
MSTRG.71303	intergenic	UTL71303	readthrough	readthrough	11.7796	0.912215	0.553692	0.0535692	0.110676	80.1074	-0.332773	0.65509	0.508787	0.719968	0.431469	0.950428	1.07591	0.748889	0.141558	0.31182	0.352989	0.245699
MSTRG.12315	intergenic	UTL12315	cre	pELS	10.718	1.99885	0.712532	0.000935828	0.00329165	80.1064	1.43066	0.737702	0.0145791	0.0590956	0.209123	1.04823	0.401226	1.42355	0.0354145	0.177516	0.0679469	0.241075
ENSG00000260493.1	exons	AC011773.4	lncRNA	lncRNA	7.64751	0.824681	0.579041	0.0898084	0.168186	80.1041	-0.360821	0.614064	0.462446	0.679939	0.291119	0.606034	1.07724	0.747482	0.189038	0.393528	0.699508	0.485378
ENSG00000150873.11	introns	C2orf50	mRNA	mRNA	10.6335	0.960231	0.589491	0.0525631	0.108965	80.0926	2.08006	0.750294	0.000904438	0.00663072	0.379356	0.868094	0.281533	1.54293	0.0351256	0.0803791	0.0260679	0.142864
ENSG00000179954.15	exons	SSC5D	mRNA	mRNA	1.54403	-0.712771	1.10738	0.184073	0.296977	80.0855	-0.0376496	0.573955	0.932932	0.973575	0.150545	0.0305892	0.932887	0.891414	0.0205832	0.00418228	0.127548	0.121878
MSTRG.22980	intergenic	UTL22980	readthrough	readthrough	3.72937	-0.0311845	0.838121	0.945314	0.965487	80.0784	-0.0542705	0.585399	0.906057	0.962505	0.223196	0.214307	0.935634	0.888504	0.106385	0.102148	0.445965	0.423501
ENSG00000257411.1	introns	AC034102.2	mRNA	mRNA						80.0764	-2.3346	0.924087	0.00124994	0.00863482			1.5947	0.229396			0.21348	0.030709
ENSG00000148291.9	exons	SURF2	mRNA	mRNA	169.879	-0.254871	0.249003	0.290014	0.421713	80.0764	0.0230247	0.563991	0.964777	0.986009	10.8915	9.03756	0.900233	0.92386	10.805	8.96583	0.893088	0.916528
ENSG00000100147.13	exons	CCDC134	mRNA	mRNA	94.1719	-0.541955	0.226349	0.0137132	0.0352795	80.0719	0.14375	0.585808	0.767968	0.894849	6.57964	4.46795	0.849927	0.974063	5.18082	3.51807	0.669234	0.766978
ENSG00000260701.1	introns	AC025284.1	lncRNA	lncRNA	9.11908	7.60923	2.68539	2.77422e-08	2.02917e-07	80.0668	2.11449	0.850527	0.00172323	0.011182	0	1.06979	0.271242	1.55263	0	0.103102	0.0261413	0.149637
MSTRG.27397	intergenic	UTL27397	readthrough	readthrough	15.008	1.3602	0.550952	0.00467742	0.0137947	80.0623	-0.0955171	0.559819	0.834941	0.930154	0.439301	1.32134	0.954001	0.869772	0.127964	0.384893	0.277891	0.253356
ENSG00000109158.10	introns	GABRA4	mRNA	mRNA	3.29218	-0.0763028	0.829313	0.87329	0.917871	80.0548	-0.127842	0.653273	0.794698	0.909454	0.208687	0.177529	0.979912	0.843689	0.00329278	0.00280115	0.0154616	0.0133122
ENSG00000112294.12	exons	ALDH5A1	mRNA	mRNA	54.0182	-0.63259	0.239138	0.00637625	0.0180884	80.049	-0.262952	0.557383	0.57075	0.76921	3.89071	2.44633	1.02747	0.796	0.704202	0.442774	0.185967	0.144072
ENSG00000237667.6	introns	LINC01115	lncRNA	lncRNA	1.27111	0.0113528	0.90193	0.979176	0.98682	80.0475	-0.184032	0.631306	0.706758	0.86016	0.0726447	0.0764732	1.00662	0.816814	0.000848971	0.000893713	0.011764	0.00954579
MSTRG.77480	intergenic	UTL77480	repeat	SINE	3.3753	-2.53598	1.36759	0.00790938	0.0218414	80.0434	-5.32882	0.998844	5.37044e-09	1.50501e-07	0.36357	0.0323968	1.78679	0.0365491	1.16157	0.103504	5.70861	0.11677
MSTRG.54009	intergenic	UTL54009	cre	pELS	5.67023	2.27278	1.1121	0.00534086	0.0154909	80.0431	0.377067	0.67178	0.467191	0.68428	0.0726447	0.592547	0.717095	1.10624	0.0166693	0.135968	0.164547	0.253841
ENSG00000173614.13	exons	NMNAT1	mRNA	mRNA	90.2757	0.599355	0.208287	0.00323122	0.00994442	80.0383	0.102142	0.571576	0.833256	0.92951	4.167	6.42351	0.863765	0.959461	0.903904	1.39339	0.187368	0.208126
MSTRG.29352	intergenic	UTL29352	readthrough	readthrough	6.26819	-0.235276	0.648283	0.640387	0.747329	80.0371	-1.62064	0.836597	0.0104784	0.046178	0.420124	0.315217	1.47252	0.350675	0.0858446	0.0644089	0.300883	0.0716541
ENSG00000134588.12	introns	USP26	mRNA	mRNA	2.37567	-0.198944	0.824073	0.690655	0.786286	80.0246	-0.122573	0.571723	0.792292	0.908112	0.166467	0.11223	0.967223	0.85569	0.00243608	0.00164237	0.0141543	0.0125222
ENSG00000273904.1	exons	RF02277	ncRNA	ncRNA						79.9974	-0.295552	0.783253	0.562776	0.763083			1.11461	0.707686			8.91687	5.66149
MSTRG.16242	intergenic	UTL16242	readthrough	readthrough	1.62658	-1.90446	3.309	0.0288031	0.0661408	79.9972	-1.56486	0.85272	0.013743	0.0564893	0.190819	0	1.46525	0.357042	0.0561562	0	0.431208	0.105074
ENSG00000026508.18	exons	CD44	mRNA	mRNA	31.2124	-2.93049	0.429205	1.52419e-12	1.73045e-11	79.9966	-2.99851	0.783472	1.14877e-05	0.000158521	3.27026	0.391362	1.6538	0.168481	0.326895	0.0391205	0.165313	0.0168414
MSTRG.66004	intergenic	UTL66004	readthrough	readthrough						79.9924	-3.6383	0.827162	8.71012e-07	1.59203e-05			1.71164	0.110535			0.512929	0.0331241
ENSG00000258279.3	introns	LINC00592	lncRNA	lncRNA	1.51764	-0.466134	0.935637	0.357202	0.492853	79.9806	-0.586755	0.60224	0.230472	0.432866	0.127238	0.0508015	1.16038	0.661527	0.00218498	0.000872383	0.0199266	0.01136
MSTRG.21808	intergenic	UTL21808	antisense	antisense	1.70232	-3.41644	2.8498	0.0093524	0.0253104	79.9756	-5.83348	1.39703	1.18452e-06	2.09561e-05	0.199704	0	1.7993	0.0224988	0.417791	0	3.76422	0.0470685
ENSG00000126947.12	introns	ARMCX1	mRNA	mRNA	7.51382	1.10653	0.745981	0.0528262	0.1094	79.9615	1.17327	0.706403	0.03528	0.112569	0.229445	0.652024	0.468483	1.35299	0.113083	0.321352	0.230894	0.666827
ENSG00000216937.13	exons	CCDC7	mRNA	mRNA	20.6563	0.205936	0.385753	0.565285	0.686145	79.9602	-0.387814	0.583289	0.416793	0.637799	1.11382	1.30943	1.08177	0.739676	0.11635	0.136784	0.113002	0.0772669
MSTRG.25690	intergenic	UTL25690	antisense	antisense	8.61034	0.49453	0.596645	0.313134	0.446579	79.9556	0.00665729	0.568708	0.992569	0.99696	0.389473	0.620632	0.905378	0.915963	0.0821153	0.130852	0.190887	0.193119
MSTRG.27229	intergenic	UTL27229	readthrough	readthrough	5.21763	0.841266	0.887969	0.151499	0.255175	79.9439	-2.19781	0.710045	0.000279155	0.00248386	0.162523	0.449573	1.54732	0.273751	0.0385948	0.106762	0.367448	0.0650086
ENSG00000261832.6	introns	AC138894.1	mRNA	mRNA						79.9407	-1.3017	0.886376	0.0373261	0.117414			1.42585	0.395153			0.0452133	0.0125302
MSTRG.11359	intergenic	UTL11359	readthrough	readthrough	5.3842	-0.889947	0.85935	0.129976	0.226237	79.9289	-2.47068	0.754406	0.000120524	0.00120331	0.466293	0.165344	1.58947	0.231263	0.146173	0.0518321	0.498266	0.0724964
MSTRG.77354	intergenic	UTL77354	intergenic	intergenic						79.9196	-5.53348	1.16603	9.65458e-08	2.15556e-06			1.79034	0.030182			4.47585	0.0754551
MSTRG.22962	intergenic	UTL22962	readthrough	readthrough	2.95688	0.35316	0.717698	0.49837	0.627668	79.914	-0.597468	0.627489	0.23361	0.43671	0.134493	0.212387	1.16774	0.65265	0.0398734	0.0629668	0.346204	0.193492
MSTRG.64765	intergenic	UTL64765	antisense	antisense	18.0009	-0.0458485	0.389432	0.89738	0.934133	79.8985	-0.223721	0.55762	0.629126	0.81071	1.08311	1.02863	1.0091	0.810938	0.231929	0.220264	0.216082	0.173648
MSTRG.2214	intergenic	UTL2214	repeat	SINE	2.91749	-0.214216	0.744606	0.67624	0.775466	79.8626	-2.17257	1.40327	0.00923088	0.0420658	0.194666	0.147593	1.63231	0.186908	0.579364	0.439266	4.85808	0.556274
ENSG00000285984.1	introns	AC009301.1	lncRNA	lncRNA	4.88407	0.967368	0.729114	0.0838587	0.159365	79.8624	0.536767	0.603831	0.276102	0.488728	0.159435	0.41353	0.680012	1.13921	0.0178001	0.0461684	0.0759196	0.127186
ENSG00000272604.1	exons	AC073073.2	lncRNA	lncRNA	10.4019	0.121533	0.457259	0.767024	0.844987	79.8611	-0.677191	0.648287	0.18588	0.373093	0.573348	0.646927	1.1996	0.61959	0.2224	0.250941	0.465322	0.240337
MSTRG.41260	intergenic	UTL41260	cre	pELS	11.3108	1.86	0.673983	0.00116584	0.00400743	79.8596	0.693067	0.639681	0.176989	0.360897	0.245596	1.08131	0.61089	1.20826	0.048768	0.214716	0.121305	0.239925
ENSG00000137947.11	exons	GTF2B	mRNA	mRNA	312.912	0.523019	0.167751	0.00156224	0.00520611	79.8487	0.055096	0.581301	0.912184	0.965266	14.999	21.7096	0.881333	0.937573	6.74113	9.75714	0.396105	0.421381
ENSG00000145248.6	introns	SLC10A4	mRNA	mRNA	11.6	1.52645	0.576941	0.00233647	0.00744435	79.8361	0.382724	0.609003	0.439674	0.659236	0.315384	1.04544	0.731116	1.0875	0.0776042	0.257245	0.179901	0.267595
ENSG00000183066.14	introns	WBP2NL	mRNA	mRNA	1.72574	-0.228823	0.918228	0.606198	0.719873	79.832	-0.722019	0.686144	0.170143	0.350847	0.134405	0.068047	1.22737	0.591152	0.0025098	0.00127067	0.0229193	0.0110388
MSTRG.8136	intergenic	UTL8136	intergenic	intergenic	5.71182	1.06956	1.11927	0.0886888	0.166561	79.8287	0.996695	0.755464	0.0796906	0.203526	0.127787	0.542284	0.49093	1.32752	0.0239571	0.101666	0.0920379	0.248879
MSTRG.11815	intergenic	UTL11815	repeat	LINE						79.8214	-0.64073	0.968538	0.233216	0.436174			1.35744	0.460842			6.2268	2.11395
ENSG00000285826.1	introns	AL356807.1	lncRNA	lncRNA	3.00426	-0.175978	1.01093	0.487114	0.617329	79.8166	-0.120439	0.604365	0.800405	0.91247	0.291802	0.0606368	0.971486	0.84669	0.00190738	0.000396355	0.00635016	0.00553443
ENSG00000177943.13	introns	MAMDC4	mRNA	mRNA	8.08218	0.110889	0.526824	0.80782	0.874339	79.8105	0.709351	0.653776	0.171278	0.352575	0.452141	0.496005	0.607077	1.21096	0.10304	0.113037	0.138349	0.275971
ENSG00000248441.6	introns	LINC01197	lncRNA	lncRNA	2.49661	0.158522	0.828167	0.750556	0.832442	79.7974	0.0680848	0.599301	0.892211	0.956701	0.124792	0.168092	0.880717	0.937022	0.00112386	0.00151381	0.0079316	0.00843868
ENSG00000123360.11	introns	PDE1B	mRNA	mRNA	9.11703	-3.09184	0.762807	9.36064e-06	4.79804e-05	79.7909	-0.343602	0.643383	0.490664	0.704693	0.976874	0.0926716	1.08195	0.735636	0.0438611	0.0041609	0.0485791	0.0330296
MSTRG.40614	intergenic	UTL40614	readthrough	readthrough	1.96769	0.436211	0.957541	0.371439	0.507199	79.7823	0.561645	0.627609	0.265833	0.476174	0.0605373	0.170298	0.660313	1.15708	0.015724	0.0442333	0.17151	0.300541
MSTRG.21156	intergenic	UTL21156	antisense	antisense	2.63002	-0.285456	1.07609	0.163524	0.270819	79.7703	-4.98753	1.1284	5.50215e-07	1.04811e-05	0.308535	0	1.77552	0.0415999	0.583242	0	3.35637	0.0786387
ENSG00000234465.10	exons	PINLYP	mRNA	mRNA	55.5054	-0.506321	0.2494	0.0358518	0.0795692	79.7653	0.0553225	0.613903	0.914204	0.966149	3.85066	2.66084	0.887727	0.929279	1.07862	0.745333	0.248663	0.260302
ENSG00000005020.12	exons	SKAP2	mRNA	mRNA	83.7841	-0.495259	0.214274	0.0177722	0.043998	79.7575	-0.578726	0.621094	0.245094	0.45051	5.78624	4.04273	1.15772	0.659108	1.04823	0.732379	0.209732	0.119404
ENSG00000251455.1	exons	AC092611.1	lncRNA	lncRNA	3.51734	0.706982	0.858419	0.214067	0.334116	79.7551	-0.3678	0.620492	0.456205	0.674484	0.116901	0.295729	1.07698	0.739798	0.0455754	0.115294	0.419873	0.28842
MSTRG.13843	intergenic	UTL13843	readthrough	readthrough	16.1313	1.14905	0.453672	0.00503049	0.0147019	79.7482	-0.339473	0.599001	0.483307	0.698518	0.543781	1.34863	1.06047	0.756144	0.161839	0.401377	0.315617	0.225043
ENSG00000230313.1	introns	HCG24	lncRNA	lncRNA						79.7365	-6.31789	0.9713	1.02373e-11	4.23996e-10			1.7978	0.0185501			0.792681	0.00817904
MSTRG.33396	intergenic	UTL33396	readthrough	readthrough	5.23129	0.69068	0.717504	0.201865	0.318976	79.7364	-0.91132	0.747036	0.101761	0.242997	0.198616	0.415083	1.2964	0.519953	0.0790669	0.16524	0.516081	0.206988
MSTRG.33262	intergenic	UTL33262	cre	pELS	21.2991	1.26516	0.524874	0.00597418	0.0170823	79.7275	-0.521125	0.585595	0.278793	0.491786	0.673204	1.82545	1.12826	0.687883	0.228748	0.62027	0.383372	0.233735
ENSG00000227304.3	exons	AC067942.1	ncRNA	pseudogene	3.04717	2.74386	1.33194	0.0056087	0.0161664	79.7254	3.31545	0.792344	2.59971e-06	4.23356e-05	0.0258017	0.331671	0.138327	1.67777	0.0172818	0.222151	0.0926503	1.12376
ENSG00000074410.13	exons	CA12	mRNA	mRNA	52.8434	-1.94223	0.281357	1.21624e-12	1.39293e-11	79.7247	-1.50164	0.70968	0.00844234	0.0392343	4.95914	1.24008	1.4216	0.394479	0.678126	0.169572	0.194394	0.0539422
MSTRG.27818	intergenic	UTL27818	cre	pELS	10.1988	0.817599	0.550919	0.0812597	0.155373	79.7236	1.88608	0.718785	0.00155895	0.010318	0.399001	0.797448	0.325011	1.49105	0.0510558	0.102041	0.0415881	0.190793
MSTRG.60105	intergenic	UTL60105	readthrough	readthrough	9.46469	0.624649	0.582947	0.196098	0.311905	79.7172	-0.267996	0.572796	0.569093	0.767908	0.400674	0.709657	1.02827	0.787643	0.288255	0.510545	0.739762	0.566649
MSTRG.64193	intergenic	UTL64193	repeat	SINE	3.03705	-4.63349	2.98297	0.00291814	0.00907983	79.7128	-4.74661	1.10698	8.97971e-07	1.63666e-05	0.356286	0	1.76576	0.0500483	1.38633	0	6.87067	0.194741
MSTRG.16954	intergenic	UTL16954	readthrough	readthrough	3.7166	0.258235	0.770247	0.617867	0.729253	79.7115	-0.917326	0.754308	0.100502	0.240893	0.176033	0.259972	1.29959	0.516187	0.0710958	0.104997	0.524876	0.208476
ENSG00000136274.8	exons	NACAD	mRNA	mRNA	36.5403	0.907962	0.37802	0.00954959	0.0257779	79.7083	0.943915	0.734579	0.0899641	0.222279	1.42618	2.86048	0.517906	1.2978	0.29005	0.581753	0.10533	0.263942
MSTRG.23225	intergenic	UTL23225	cre	PLS	12.552	0.142641	0.452384	0.726345	0.814018	79.7017	-1.46468	0.720794	0.0108589	0.0474032	0.689196	0.783313	1.41361	0.401949	0.166674	0.189435	0.341864	0.0972064
MSTRG.48731	intergenic	UTL48731	repeat	SINE	2.64771	-0.805532	1.04912	0.161387	0.26808	79.6834	-4.93902	1.09701	3.52478e-07	7.01532e-06	0.244009	0.0666014	1.77091	0.0442323	0.63544	0.173441	4.61174	0.115188
MSTRG.35988	intergenic	UTL35988	cre	pELS	8.28029	0.647979	0.527948	0.153205	0.257403	79.6752	-1.53787	0.762313	0.0101158	0.0450195	0.350386	0.621	1.43606	0.378899	0.205505	0.364223	0.842261	0.222228
ENSG00000157240.3	exons	FZD1	mRNA	mRNA	35.9963	0.702112	0.282096	0.00954313	0.025764	79.6685	0.144813	0.569928	0.763462	0.892427	1.58029	2.64255	0.839453	0.975347	0.226955	0.379513	0.120559	0.140076
ENSG00000186577.13	exons	SMIM29	mRNA	mRNA	28.7524	0.871697	0.377517	0.0128639	0.033383	79.6531	0.163804	0.567989	0.732095	0.874603	1.13504	2.23799	0.836439	0.978011	0.509217	1.00403	0.375253	0.438767
ENSG00000234203.1	exons	AC004771.2	lncRNA	lncRNA	1.40653	0.0503809	0.80432	0.920013	0.949446	79.6519	0.505399	0.640117	0.320217	0.539455	0.0807588	0.0842454	0.679745	1.13468	0.183961	0.191903	1.54839	2.58469
MSTRG.49698	intergenic	UTL49698	readthrough	readthrough	15.6043	-0.843086	0.490603	0.0515728	0.107303	79.6466	-0.0204936	0.970786	0.929288	0.972215	1.23208	0.598506	0.995348	0.818955	3.56092	1.72979	2.87673	2.36692
ENSG00000265148.5	exons	TSPOAP1-AS1	lncRNA	lncRNA	13.4409	1.1616	0.510711	0.0100068	0.0268399	79.6441	-1.17977	0.6451	0.0247769	0.0869748	0.445696	1.1311	1.33491	0.479332	0.12377	0.314106	0.370706	0.133111
MSTRG.69687	intergenic	UTL69687	readthrough	readthrough	9.42014	0.431233	0.532862	0.345879	0.481275	79.6284	-1.57232	1.03415	0.0220528	0.0800134	0.446653	0.658452	1.49878	0.315106	0.115414	0.170143	0.387282	0.0814226
MSTRG.41274	intergenic	UTL41274	cre	dELS						79.6228	-3.74216	1.21906	0.000112379	0.00113313			1.72716	0.0865974			13.9287	0.698366
MSTRG.70527	intergenic	UTL70527	intergenic	intergenic	5.75806	6.73233	2.6398	1.86676e-06	1.06613e-05	79.6164	5.0533	1.21156	2.71793e-06	4.40657e-05	0	0.675495	0.0359347	1.77768	0	0.0954494	0.00507767	0.251191
MSTRG.23918	intergenic	UTL23918	readthrough	readthrough	2.18492	-0.0461308	0.835147	0.922192	0.950668	79.6075	0.370763	0.579779	0.440797	0.660115	0.134759	0.12156	0.746203	1.06721	0.111556	0.100629	0.617718	0.883452
ENSG00000184702.19	introns	SEPT5	mRNA	mRNA	10.1105	0.0847595	0.608331	0.864918	0.912355	79.5698	0.590176	0.696585	0.264588	0.4747	0.569228	0.616869	0.63352	1.17903	0.110358	0.119595	0.122823	0.228583
ENSG00000102743.14	exons	SLC25A15	mRNA	mRNA	250.956	-0.30716	0.150108	0.0385489	0.0845353	79.5667	-0.571138	0.613659	0.248725	0.455038	16.3262	13.1142	1.15071	0.661772	8.88742	7.13893	0.626407	0.360246
MSTRG.9218	intergenic	UTL9218	repeat	LTR	5.94642	0.551557	0.763684	0.306504	0.439634	79.5642	0.0994733	0.658543	0.847714	0.936706	0.233946	0.463647	0.856671	0.955755	0.159908	0.316915	0.585558	0.653284
MSTRG.2896	intergenic	UTL2896	cre	pELS	16.9893	-0.0265892	0.410186	0.941865	0.963164	79.5632	-0.739084	0.688644	0.162437	0.339314	1.00186	0.991214	1.22639	0.58601	0.27668	0.27374	0.338689	0.161837
ENSG00000257023.1	introns	AC087241.3	lncRNA	lncRNA	12.5848	1.65407	0.50703	0.000299314	0.00116785	79.561	-0.0968352	0.557681	0.83249	0.929231	0.32685	1.14951	0.948856	0.863496	0.021898	0.0770138	0.0635707	0.0578518
ENSG00000172771.11	introns	EFCAB12	mRNA	mRNA	2.74282	-0.533413	0.766147	0.325337	0.459785	79.5548	0.17344	0.558332	0.714325	0.864508	0.212393	0.109375	0.82863	0.983582	0.0108686	0.00559693	0.0424025	0.0503317
ENSG00000134809.8	exons	TIMM10	mRNA	mRNA	378.306	-0.88309	0.127813	3.11838e-12	3.45115e-11	79.5532	-0.0929698	0.584061	0.842127	0.933818	28.8509	15.5293	0.950455	0.86172	37.1311	19.9863	1.22324	1.10903
MSTRG.63363	intergenic	UTL63363	readthrough	readthrough	5.4793	-0.383504	0.658902	0.450261	0.583784	79.5475	-0.189337	0.572859	0.686797	0.847821	0.38633	0.256464	0.989936	0.82211	0.0922469	0.0612377	0.236374	0.196301
ENSG00000235848.4	introns	RMDN2-AS1	lncRNA	lncRNA	4.99148	-0.527991	0.842561	0.328963	0.463537	79.5395	0.238585	0.616923	0.63088	0.81201	0.399319	0.186247	0.796691	1.01517	0.00350744	0.00163591	0.00699779	0.00891682
MSTRG.12619	intergenic	UTL12619	readthrough	readthrough	14.5386	-0.329457	0.537475	0.467935	0.600154	79.5143	-1.19098	0.747295	0.0373007	0.117348	0.974025	0.73154	1.35798	0.453313	0.312789	0.23492	0.436087	0.145573
ENSG00000129295.8	exons	LRRC6	mRNA	mRNA	44.9692	0.217304	0.287154	0.430384	0.564644	79.4918	0.323575	0.659723	0.526546	0.734304	2.4198	2.85567	0.749933	1.06084	0.871058	1.02796	0.269954	0.381873
ENSG00000186451.1	introns	SPATA12	mRNA	mRNA	4.51361	-1.22775	0.864827	0.0503619	0.105217	79.458	-2.00581	0.8364	0.00239091	0.014536	0.413767	0.115739	1.52496	0.285046	0.0328935	0.00920093	0.121231	0.0226605
ENSG00000187135.7	introns	VSTM2B	mRNA	mRNA	2.49855	-4.51923	2.74929	0.00203464	0.00658379	79.4565	-2.13792	0.696916	0.000314223	0.00274247	0.293113	0	1.52701	0.282965	0.00803203	0	0.0418439	0.00775395
ENSG00000175513.9	introns	TSGA10IP	mRNA	mRNA	6.45101	-3.41936	1.06229	0.000231948	0.000924917	79.4356	-0.904633	0.790804	0.110745	0.25826	0.71311	0.0436777	1.31158	0.497914	0.0572457	0.00350628	0.105289	0.0399706
ENSG00000237356.6	exons	AL365295.1	lncRNA	lncRNA	13.1212	2.32662	0.56922	7.60912e-06	3.96408e-05	79.4346	2.3629	0.763778	0.000237803	0.0021689	0.229126	1.31016	0.247197	1.56228	0.0599649	0.342885	0.0646943	0.408866
MSTRG.26590	intergenic	UTL26590	readthrough	readthrough	9.73969	0.0428014	0.495089	0.922861	0.95121	79.4212	0.0796922	0.614096	0.875292	0.949273	0.562273	0.58032	0.862166	0.947001	0.153417	0.158341	0.235243	0.25839
ENSG00000100216.5	introns	TOMM22	mRNA	mRNA	24.4222	-0.364887	0.334911	0.246215	0.372278	79.4203	-0.446437	0.58864	0.353816	0.575756	1.6225	1.24255	1.09907	0.710076	1.26461	0.96847	0.856643	0.55345
MSTRG.43505	intergenic	UTL43505	repeat	LINE	1.53452	-0.283605	0.925758	0.531927	0.658016	79.4087	0.0629158	0.555817	0.896282	0.958433	0.12506	0.0549586	0.878319	0.930564	0.0404595	0.0177802	0.284154	0.301056
ENSG00000068976.13	exons	PYGM	mRNA	mRNA	31.7047	-2.66732	0.393525	2.19331e-12	2.46086e-11	79.373	0.423937	0.614706	0.392509	0.614898	3.24362	0.475756	0.717812	1.09026	0.651199	0.0955141	0.14411	0.218884
ENSG00000225258.1	introns	AC009478.1	lncRNA	lncRNA	4.632	-0.675987	0.858792	0.231938	0.355651	79.3684	-0.107851	0.602	0.820338	0.922835	0.389293	0.1541	0.956133	0.851832	0.00323923	0.00128223	0.00795577	0.00708791
MSTRG.32820	intergenic	UTL32820	readthrough	readthrough	1.29537	-0.0409115	0.829598	0.932418	0.957256	79.345	-0.162459	0.592927	0.732987	0.875006	0.0808074	0.0711569	0.978313	0.82912	0.00624333	0.00549772	0.0755863	0.0640593
MSTRG.68096	intergenic	UTL68096	antisense	antisense	13.866	2.33959	0.792886	0.000420901	0.00159719	79.3392	1.39028	0.8495	0.0250623	0.0877771	0.218665	1.408	0.393334	1.41397	0.244865	1.57671	0.440463	1.58339
MSTRG.37284	intergenic	UTL37284	cre	pELS	6.90786	0.134593	0.622288	0.787597	0.86011	79.3391	-1.58343	0.722869	0.00655397	0.0322584	0.380622	0.42976	1.43278	0.374522	0.102071	0.115248	0.384225	0.100435
ENSG00000271798.1	exons	SNORA51	ncRNA	snoRNA	10.7408	0.254161	0.491031	0.554613	0.677305	79.3363	-0.00724974	0.644801	0.983841	0.993817	0.554573	0.705464	0.911506	0.895728	4.20131	5.34442	6.90535	6.78582
ENSG00000256514.1	introns	AP003419.1	mRNA	mRNA						79.3361	-0.534	0.630861	0.286714	0.501247			1.13802	0.66921			0.0534232	0.0314154
ENSG00000277744.1	exons	AC011462.4	lncRNA	lncRNA	1.86581	1.45873	1.37525	0.0514341	0.107085	79.3347	1.61849	1.0293	0.0193866	0.0728776	0.0267095	0.192175	0.314987	1.49221	0.0594866	0.428007	0.701529	3.32341
ENSG00000176092.15	exons	CRYBG2	mRNA	mRNA	42.7384	-2.71892	0.343086	4.07497e-16	6.19233e-15	79.3344	-1.65859	0.775023	0.00653676	0.0321881	4.38095	0.632823	1.45967	0.347523	0.635381	0.0917799	0.2117	0.0504022
MSTRG.25142	intergenic	UTL25142	readthrough	readthrough	40.5298	0.131053	0.321073	0.668161	0.769237	79.3294	0.759948	0.664183	0.147047	0.316529	2.25311	2.50156	0.582499	1.22458	0.315518	0.35031	0.081571	0.171486
ENSG00000013364.18	introns	MVP	mRNA	mRNA	4.81878	0.334907	0.629244	0.504886	0.633535	79.3293	0.0885499	0.56449	0.854336	0.939595	0.232624	0.332681	0.866163	0.940911	0.0108172	0.0154699	0.0402773	0.0437531
MSTRG.20128	intergenic	UTL20128	intergenic	intergenic	3.27853	0.354602	0.745697	0.499814	0.628947	79.3205	-0.250773	0.610581	0.605503	0.79469	0.14746	0.237155	1.02232	0.78455	0.0348851	0.0561049	0.241856	0.185605
ENSG00000275632.1	exons	AL035461.2	lncRNA	lncRNA	16.6076	-0.764867	0.44112	0.0547693	0.112803	79.3182	-0.673165	0.59599	0.167895	0.347586	1.27185	0.67643	1.17875	0.62807	2.4272	1.2909	2.24953	1.19861
MSTRG.59619	intergenic	UTL59619	readthrough	readthrough	6.33442	0.727617	0.598428	0.141498	0.242113	79.3132	0.244949	0.574323	0.610234	0.7982	0.252167	0.490944	0.791629	1.01508	0.0605297	0.117845	0.190021	0.243658
ENSG00000178952.10	introns	TUFM	mRNA	mRNA	62.1405	0.0165668	0.242558	0.945106	0.965389	79.3095	-0.152107	0.578114	0.74645	0.882873	3.6106	3.67929	0.97077	0.835855	2.09067	2.13045	0.562113	0.483992
MSTRG.43316	intergenic	UTL43316	cre	dELS	7.58499	-3.35199	0.955414	8.3126e-05	0.000362203	79.3036	-6.41579	1.20864	7.27258e-09	2.00031e-07	0.83486	0.0549586	1.78981	0.0166828	2.08194	0.137054	4.46336	0.0416029
ENSG00000276418.5	introns	AC036214.3	mRNA	mRNA	3.16825	0.224003	0.699562	0.664443	0.766423	79.2895	-1.65277	0.80386	0.00799749	0.0376772	0.161566	0.210111	1.45877	0.3474	0.00100734	0.00131001	0.00909519	0.00216599
ENSG00000207090.1	exons	RNU6-517P	ncRNA	snRNA						79.2835	-0.945084	0.674615	0.0754074	0.195311			1.27555	0.530483			11.5959	4.82257
MSTRG.51195	intergenic	UTL51195	cre	pELS	7.28311	0.123163	0.587049	0.799284	0.868397	79.2649	0.348664	0.573067	0.46639	0.683564	0.399615	0.454789	0.750549	1.05506	0.21347	0.242943	0.400934	0.563599
MSTRG.39885	intergenic	UTL39885	readthrough	readthrough	2.05502	0.697267	1.19782	0.134958	0.233031	79.2621	0.696138	0.66497	0.183066	0.369289	0.029204	0.211876	0.600066	1.20548	0.00886582	0.0643219	0.182169	0.365961
ENSG00000255769.7	exons	GOLGA2P10	ncRNA	pseudogene	62.0509	-0.517538	0.294121	0.0651245	0.129966	79.2567	0.455746	0.734757	0.391278	0.613717	4.32439	2.955	0.665908	1.13951	2.45983	1.68088	0.378787	0.648188
MSTRG.59719	intergenic	UTL59719	readthrough	readthrough	2.55818	-0.445361	0.895815	0.388668	0.524157	79.2534	-1.78399	0.704678	0.00218244	0.0135003	0.209137	0.0909705	1.4641	0.341248	0.220376	0.0958593	1.54278	0.359586
ENSG00000120457.11	introns	KCNJ5	mRNA	mRNA	7.00324	3.10705	0.919314	0.000112674	0.000478341	79.2442	1.53358	0.686192	0.00651653	0.0321233	0.0617603	0.759811	0.390403	1.41473	0.00262018	0.032235	0.0165628	0.0600201
MSTRG.19088	intergenic	UTL19088	readthrough	readthrough	2.7701	-0.250034	0.742816	0.626093	0.736016	79.2414	-2.00568	0.843241	0.00247945	0.0149752	0.186955	0.138014	1.52168	0.283393	0.0565162	0.0417212	0.46	0.085669
ENSG00000259039.2	introns	AL161804.1	lncRNA	lncRNA	3.81156	1.57393	0.958907	0.0225539	0.0538737	79.2383	-0.0374142	0.555857	0.932496	0.973463	0.0820304	0.365115	0.918333	0.886669	0.00398864	0.0177533	0.044653	0.0431133
ENSG00000257319.1	introns	AC008127.1	lncRNA	lncRNA	4.50987	-0.662542	0.747397	0.225742	0.348307	79.2343	-1.73449	0.738047	0.00362168	0.0202078	0.359417	0.16965	1.46082	0.344094	0.0069509	0.00328092	0.0282513	0.00665456
MSTRG.47973	intergenic	UTL47973	readthrough	readthrough	2.05964	0.845132	1.18703	0.135468	0.23377	79.2323	-0.718068	0.617302	0.150189	0.321285	0.0363224	0.2053	1.19525	0.609611	0.0111521	0.0630335	0.36698	0.187169
ENSG00000279539.1	exons	AC006486.2	ncRNA	TEC	6.76599	1.27967	0.730611	0.0260582	0.0607559	79.2271	-0.271651	0.617344	0.579322	0.775285	0.193313	0.600425	1.02968	0.775063	0.0879097	0.273045	0.468251	0.352461
ENSG00000177839.6	exons	PCDHB9	mRNA	mRNA	15.5452	0.35375	0.44152	0.374113	0.510016	79.2254	-0.811596	0.622647	0.107358	0.252549	0.775052	1.0486	1.22418	0.580531	0.17555	0.237509	0.277277	0.131491
MSTRG.46929	intergenic	UTL46929	intergenic	intergenic	8.06196	-2.85905	0.874057	0.00017303	0.000708815	79.2254	-3.35565	0.86402	7.69294e-06	0.000111246	0.863335	0.0824378	1.67464	0.130065	0.164633	0.0157204	0.319345	0.0248026
ENSG00000099958.14	exons	DERL3	mRNA	mRNA	52.7918	-1.10265	0.29699	0.000100184	0.00042953	79.2168	0.0686426	0.606815	0.892155	0.95669	4.2679	1.92527	0.872907	0.931606	1.12431	0.507183	0.229954	0.245418
MSTRG.59192	intergenic	UTL59192	cre	dELS	2.31635	-0.754102	1.11374	0.165442	0.273333	79.1966	-7.22687	1.62697	7.97464e-07	1.46943e-05	0.223143	0.0485952	1.79637	0.00768327	0.608019	0.132412	4.89474	0.0209353
MSTRG.32808	intergenic	UTL32808	readthrough	readthrough	8.8387	0.365692	0.66885	0.477981	0.609285	79.186	-0.718187	0.653613	0.163519	0.340884	0.413949	0.622945	1.20341	0.600397	0.113566	0.170904	0.330154	0.164718
ENSG00000167641.10	introns	PPP1R14A	mRNA	mRNA	6.95093	0.539281	0.589863	0.267581	0.39697	79.1811	0.541019	0.660726	0.29574	0.512052	0.302003	0.513432	0.654634	1.14906	0.0783609	0.133221	0.169858	0.298149
MSTRG.73282	intergenic	UTL73282	repeat	SINE	5.43517	-3.6129	1.18914	0.00038006	0.00145496	79.1716	-3.96267	1.03413	7.22809e-06	0.000104956	0.60522	0.0323968	1.72007	0.0834139	0.455052	0.0243585	1.29329	0.0627172
ENSG00000062096.14	introns	ARSF	mRNA	mRNA	9.55877	0.209861	0.601167	0.668654	0.769609	79.1638	0.0929704	0.584328	0.849823	0.937689	0.496717	0.624652	0.861018	0.942287	0.00719337	0.00904611	0.0124691	0.0136461
ENSG00000254366.6	introns	AC062004.1	lncRNA	lncRNA	1.06375	-0.723135	1.33441	0.118959	0.210839	79.1582	-0.010876	0.594764	0.977984	0.991324	0.124792	0	0.910174	0.893004	0.000908537	0	0.00662643	0.00650143
MSTRG.3224	intergenic	UTL3224	readthrough	readthrough	3.56919	-0.0132655	0.736812	0.977604	0.985731	79.1571	-0.13258	0.824828	0.780469	0.901671	0.210446	0.208267	1.01833	0.784824	1.02657	1.01593	4.96745	3.82841
ENSG00000197415.11	exons	VEPH1	mRNA	mRNA	93.0881	-2.38421	0.25781	4.29196e-21	8.89147e-20	79.1441	-1.23446	0.666959	0.0219129	0.0796593	9.21294	1.70752	1.3436	0.459252	1.4057	0.26053	0.205005	0.070072
MSTRG.32561	intergenic	UTL32561	readthrough	readthrough	6.42215	-1.70658	0.989381	0.0154862	0.0391439	79.1423	-2.59341	0.823568	0.00017502	0.00166657	0.630035	0.123367	1.59843	0.204388	0.164801	0.0322697	0.418108	0.0534626
MSTRG.47925	intergenic	UTL47925	repeat	LTR						79.1398	-2.508	0.90939	0.000568657	0.0045185			1.59488	0.207877			4.92247	0.641594
MSTRG.39876	intergenic	UTL39876	readthrough	readthrough	5.27779	1.42245	0.793757	0.0205565	0.0498067	79.1347	0.567492	0.639839	0.266403	0.476906	0.134722	0.484432	0.647091	1.15555	0.0420217	0.151102	0.201837	0.360434
ENSG00000228876.3	introns	AC010745.2	lncRNA	lncRNA	1.99656	-1.38476	1.38114	0.0601851	0.122007	79.1335	-0.414052	0.638181	0.406754	0.628479	0.208045	0.0261769	1.09872	0.703892	0.00196418	0.000247138	0.0103731	0.0066455
ENSG00000118894.14	exons	EEF2KMT	mRNA	mRNA	160.791	-1.89005	0.220584	2.16849e-18	3.85515e-17	79.1305	-0.941156	0.647211	0.0698315	0.184846	14.901	3.96194	1.26766	0.534891	4.76374	1.26661	0.405261	0.171001
ENSG00000229018.5	introns	PMS2P7	ncRNA	pseudogene	16.9899	0.776477	0.429524	0.0464485	0.0984182	79.1255	0.101422	0.590197	0.837382	0.931429	0.693321	1.29981	0.85081	0.951624	0.0487327	0.0913624	0.0598025	0.0668886
MSTRG.56982	intergenic	UTL56982	cre	dELS	2.42935	-4.53605	2.67804	0.0015686	0.00522412	79.1221	-6.79685	1.43197	1.79356e-07	3.79483e-06	0.284994	0	1.79149	0.0108668	0.662778	0	4.16625	0.0252716
ENSG00000145626.11	exons	UGT3A1	mRNA	mRNA	79.7024	-0.420717	0.198708	0.0305929	0.0696056	79.1098	-0.612143	0.613477	0.216071	0.413964	5.3732	3.97693	1.16225	0.639825	0.633258	0.468701	0.136977	0.0754065
MSTRG.32661	intergenic	UTL32661	cre	PLS	12.2485	0.0952953	0.566281	0.842132	0.897653	79.0885	-0.95785	0.635638	0.0626768	0.171057	0.684771	0.752134	1.26606	0.535534	0.254372	0.279396	0.470304	0.198935
MSTRG.54481	intergenic	UTL54481	cre	PLS	10.1869	0.596141	0.490201	0.167215	0.275641	79.0859	-0.890979	0.656176	0.0875301	0.217995	0.450505	0.744547	1.25284	0.548696	0.143702	0.237495	0.399629	0.175023
MSTRG.6661	intergenic	UTL6661	antisense	antisense	2.32938	-1.57581	1.40845	0.0423674	0.0912656	79.0841	-3.75368	1.14388	5.60587e-05	0.000625624	0.24087	0.0323968	1.71226	0.0892299	0.527067	0.0708901	3.74674	0.195251
MSTRG.67893	intergenic	UTL67893	repeat	LINE	4.72808	1.6336	1.43305	0.0318229	0.0719952	79.0778	1.44564	1.04934	0.0323672	0.105641	0.0655264	0.489139	0.333354	1.46799	0.163001	1.21676	0.829238	3.65172
MSTRG.68970	intergenic	UTL68970	cre	PLS	11.0102	2.13343	0.729333	0.000568802	0.00209769	79.0769	0.572932	0.612221	0.250936	0.457933	0.195162	1.09647	0.653302	1.14802	0.0704809	0.395982	0.235934	0.414598
ENSG00000034533.11	exons	ASTE1	mRNA	mRNA	139.441	-0.650191	0.204579	0.0011359	0.00391146	79.0768	-0.729078	0.630308	0.149613	0.320363	10.039	6.31916	1.202	0.599327	2.92939	1.84393	0.350743	0.174884
MSTRG.9242	intergenic	UTL9242	repeat	SINE	1.04249	-0.483942	1.15995	0.189117	0.303262	79.0476	-6.8142	1.2992	1.35221e-08	3.5692e-07	0.122298	0	1.78848	0.012183	0.219171	0	3.20515	0.0218334
MSTRG.6887	intergenic	UTL6887	readthrough	readthrough	11.265	0.670652	0.492488	0.121069	0.213798	79.0394	-0.744498	0.654675	0.149379	0.320091	0.476619	0.844918	1.20962	0.590847	0.125393	0.222288	0.318238	0.155445
MSTRG.6382	intergenic	UTL6382	antisense	antisense	3.74049	-0.143915	0.678683	0.777113	0.852764	79.039	-0.522521	0.787701	0.329237	0.549386	0.24414	0.194668	1.19419	0.606273	0.980484	0.781798	4.79593	2.43483
MSTRG.1066	intergenic	UTL1066	cre	PLS	3.57673	0.41193	0.833098	0.433396	0.567651	79.036	-3.11847	0.905293	4.55667e-05	0.000522815	0.140752	0.278845	1.65441	0.145982	0.0669929	0.13272	0.78744	0.0694822
ENSG00000177688.6	exons	SUMO4	mRNA	mRNA	7.30281	1.09634	0.640718	0.0372156	0.0821022	79.0283	0.384195	0.604539	0.436517	0.656353	0.234162	0.622552	0.725172	1.07505	0.219664	0.584008	0.680274	1.00849
ENSG00000273703.1	exons	HIST1H2BM	mRNA	mRNA	1753.03	-1.96999	0.138429	1.30624e-46	8.10154e-45	79.0253	-0.333706	0.572544	0.47975	0.695462	164.145	41.5081	1.04477	0.755379	430.826	108.945	2.74218	1.98262
MSTRG.60078	intergenic	UTL60078	readthrough	readthrough	5.07821	-0.91752	0.915404	0.126238	0.221017	79.0138	0.20368	0.631507	0.687008	0.847876	0.452416	0.143324	0.794909	1.00498	0.140371	0.0444692	0.246637	0.311815
MSTRG.29089	intergenic	UTL29089	cre	pELS	26.1957	0.148029	0.402951	0.69088	0.786408	79.0113	0.217673	0.55889	0.645147	0.821472	1.44982	1.62328	0.805384	0.994448	1.34867	1.51003	0.749194	0.925068
MSTRG.10272	intergenic	UTL10272	readthrough	readthrough	2.20321	-4.27156	2.69726	0.00256603	0.00809207	78.9891	-6.77087	1.35328	4.31074e-08	1.03552e-06	0.258465	0	1.78714	0.012183	0.104136	0	0.720042	0.00490855
ENSG00000263588.1	introns	AC091043.1	lncRNA	lncRNA	20.4331	6.14217	1.01049	1.41397e-09	1.20524e-08	78.9821	4.57728	1.1837	6.28754e-06	9.27998e-05	0.0242149	2.37285	0.0543017	1.74486	0.00235829	0.231092	0.00528844	0.169932
ENSG00000285648.1	introns	AC137735.2	lncRNA	lncRNA	2.35975	4.90483e-05	0.788828	0.998777	0.999228	78.9776	-0.340905	0.589073	0.476414	0.692577	0.137263	0.139566	1.05498	0.744084	0.0061101	0.00621259	0.046961	0.0331219
ENSG00000174586.10	exons	ZNF497	mRNA	mRNA	26.109	0.469878	0.31849	0.120106	0.212396	78.9763	1.48294	0.711156	0.00970918	0.0436501	1.26808	1.79484	0.39688	1.40215	0.3254	0.460571	0.101843	0.359803
ENSG00000256085.1	exons	AC130404.1	lncRNA	lncRNA	4.6484	-1.1357	0.814742	0.0603381	0.122243	78.9687	-0.26476	0.563153	0.570068	0.768759	0.417901	0.127418	1.01691	0.781949	0.565495	0.172419	1.37607	1.05812
ENSG00000227307.1	introns	AC010998.1	lncRNA	lncRNA	2.51044	-0.509708	0.886939	0.341492	0.476704	78.9601	-0.840359	0.636072	0.100152	0.240311	0.20755	0.0869568	1.23252	0.566144	0.00382856	0.00160404	0.0227356	0.0104433
MSTRG.55667	intergenic	UTL55667	intergenic	intergenic	5.9462	0.540511	0.719909	0.310266	0.443592	78.9594	-0.0315757	0.560775	0.942668	0.977696	0.244771	0.452796	0.912655	0.885995	0.10077	0.186412	0.375733	0.364757
ENSG00000127580.16	introns	WDR24	mRNA	mRNA	11.0118	-0.0245705	0.467985	0.951591	0.969184	78.9543	0.193094	0.594455	0.693456	0.851772	0.658319	0.633507	0.811062	0.987471	0.303093	0.29167	0.373417	0.454637
ENSG00000183654.8	exons	MARCH11	mRNA	mRNA	38.5549	6.21599	0.739738	7.5029e-17	1.19985e-15	78.9522	4.48125	0.930512	1.4846e-07	3.19542e-06	0.0534189	4.46957	0.05998	1.7385	0.0287044	2.4017	0.03223	0.934177
ENSG00000164117.13	exons	FBXO8	mRNA	mRNA	145.339	1.06716	0.159548	1.24904e-11	1.30254e-10	78.9473	0.390559	0.596466	0.42404	0.644648	5.46542	11.5848	0.728102	1.07027	1.94499	4.1227	0.259111	0.380879
ENSG00000278231.1	introns	AL133342.1	lncRNA	lncRNA	4.2265	1.78499	1.24217	0.021959	0.0526514	78.9472	1.81313	0.764925	0.00327446	0.0186722	0.06457	0.431253	0.324744	1.47363	0.00235614	0.0157363	0.0118498	0.0537722
ENSG00000242021.2	introns	AC112493.1	lncRNA	lncRNA	2.65281	-0.449735	0.918644	0.377372	0.513284	78.9362	-0.258425	0.585924	0.587544	0.781685	0.220744	0.0904653	1.01531	0.782806	0.00166593	0.000682731	0.00766245	0.00590775
ENSG00000149050.9	exons	ZNF214	mRNA	mRNA	115.964	0.0603701	0.218095	0.778419	0.853745	78.9338	0.739546	0.612364	0.139892	0.305609	6.66466	6.93938	0.600333	1.19773	2.25997	2.35313	0.203572	0.406149
ENSG00000214776.12	exons	AC092821.1	ncRNA	pseudogene	17.9643	-1.57901	0.482136	0.000317555	0.00123307	78.909	-1.88615	0.730314	0.00168284	0.010978	1.62873	0.478717	1.48291	0.314586	0.135727	0.0398931	0.123576	0.0262155
ENSG00000254873.1	introns	AP001267.1	lncRNA	lncRNA	4.83398	0.358834	0.612505	0.466807	0.599027	78.9067	-1.49043	0.732171	0.0104135	0.0459974	0.23144	0.335648	1.40713	0.390317	0.096193	0.139505	0.584843	0.162226
ENSG00000119703.13	introns	ZC2HC1C	mRNA	mRNA	7.76064	0.398871	0.527585	0.378458	0.514355	78.902	-0.598508	0.59919	0.220514	0.419822	0.371427	0.538997	1.1469	0.650446	0.0337477	0.048973	0.104206	0.0590992
ENSG00000173546.7	exons	CSPG4	mRNA	mRNA	17.6315	-1.33025	0.50706	0.00306866	0.0095	78.8987	-0.612168	0.70663	0.245969	0.451472	1.526	0.542399	1.19136	0.605908	0.184078	0.0654282	0.14371	0.073089
MSTRG.32732	intergenic	UTL32732	readthrough	readthrough	1.43561	-0.382663	0.958911	0.40908	0.543859	78.874	-0.742794	0.735926	0.171414	0.352785	0.125244	0.0431725	1.2342	0.562501	0.0474408	0.0163532	0.467501	0.213068
ENSG00000196369.11	exons	SRGAP2B	mRNA	mRNA	79.5284	0.876749	0.19573	4.89586e-06	2.62584e-05	78.8711	1.14533	0.721683	0.0407215	0.125063	3.25267	6.07705	0.470615	1.32602	0.449885	0.840532	0.0650919	0.183406
ENSG00000204305.13	introns	AGER	mRNA	mRNA	5.91834	1.81927	0.8214	0.0053961	0.0156292	78.8573	1.44693	0.721563	0.0123799	0.0522668	0.117625	0.576674	0.395548	1.40077	0.0918946	0.450526	0.309022	1.09435
MSTRG.34382	intergenic	UTL34382	readthrough	readthrough	15.5659	-0.321611	0.431719	0.410559	0.545293	78.8544	-0.992091	0.874034	0.0943109	0.229935	1.03695	0.789129	1.34395	0.452302	0.39368	0.299593	0.510233	0.171717
MSTRG.57662	intergenic	UTL57662	repeat	SINE						78.854	0.0173495	0.804172	0.979112	0.991753			0.884879	0.911368			3.41652	3.5188
ENSG00000250025.2	introns	AC011396.2	lncRNA	lncRNA	2.25441	-0.524297	0.925409	0.322157	0.456406	78.8497	-0.572549	0.636849	0.255272	0.463229	0.191905	0.072566	1.14956	0.646588	0.00278156	0.0010518	0.0166622	0.00937193
ENSG00000218739.9	exons	CEBPZOS	mRNA	mRNA	55.9617	-1.42898	0.300186	7.24129e-07	4.39777e-06	78.842	-0.494456	0.60364	0.310728	0.528813	4.85707	1.70796	1.11522	0.680751	1.03386	0.36355	0.237383	0.144902
ENSG00000234891.1	introns	Z82196.1	lncRNA	lncRNA	37.753	7.90624	1.2964	1.96877e-14	2.62158e-13	78.8221	5.48128	1.00288	8.54119e-09	2.32522e-07	0.0133304	4.41559	0.02999	1.76553	0.0134379	4.4512	0.0302318	1.77977
ENSG00000228300.13	introns	C19orf24	mRNA	mRNA	8.06398	0.596168	0.544114	0.197899	0.314071	78.7954	0.35518	0.573545	0.457816	0.675886	0.348837	0.597173	0.74567	1.04924	0.215464	0.368853	0.460574	0.64808
MSTRG.26845	intergenic	UTL26845	cre	PLS	8.01968	-0.701577	0.650774	0.174923	0.285407	78.7886	-3.39823	0.984349	3.89719e-05	0.000456235	0.630151	0.310661	1.67633	0.118433	0.849261	0.418681	2.2592	0.159613
ENSG00000162520.14	introns	SYNC	mRNA	mRNA	22.7599	0.773422	0.393951	0.0333828	0.0749269	78.7766	0.132612	0.594932	0.788205	0.905784	0.953884	1.71615	0.832176	0.962308	0.0482979	0.0868938	0.0421355	0.0487244
ENSG00000285210.1	introns	AL136382.1	lncRNA	lncRNA	2.73016	0.717258	0.939001	0.206984	0.325313	78.7698	0.279965	0.62917	0.576777	0.773317	0.0826229	0.23766	0.764037	1.03029	0.00283703	0.00816057	0.0262348	0.0353773
MSTRG.33559	intergenic	UTL33559	cre	PLS	8.13821	0.0447461	0.517775	0.921759	0.95049	78.7681	-1.34539	0.720831	0.0180016	0.0691013	0.470179	0.484538	1.37226	0.422029	0.286171	0.294911	0.835218	0.256865
ENSG00000159885.13	exons	ZNF222	mRNA	mRNA	76.4358	0.730634	0.217345	0.000572918	0.0021121	78.7666	0.185777	0.587953	0.703505	0.857891	3.32896	5.63795	0.80893	0.985326	1.66199	2.81475	0.403859	0.491925
ENSG00000177098.8	exons	SCN4B	mRNA	mRNA	64.3359	-7.13656	0.833686	3.89461e-17	6.37215e-16	78.7653	-3.53791	0.729149	9.59264e-08	2.14359e-06	7.50195	0.0454852	1.67261	0.121616	1.32801	0.00805191	0.29609	0.0215288
MSTRG.49525	intergenic	UTL49525	readthrough	readthrough	1.19452	-0.362886	1.01153	0.380355	0.516292	78.7611	-0.709598	0.965096	0.200719	0.393417	0.113956	0.0261769	1.3436	0.450526	0.366419	0.08417	4.32027	1.44864
MSTRG.55513	intergenic	UTL55513	intergenic	intergenic	7.26506	0.0701218	0.723424	0.893278	0.931297	78.756	-0.73877	0.619619	0.140097	0.305934	0.403036	0.44925	1.19472	0.599295	0.152032	0.169464	0.450668	0.226064
MSTRG.10814	intergenic	UTL10814	intergenic	intergenic	3.27791	-5.09078	2.776	0.00082793	0.0029499	78.7461	-8.32514	1.60554	8.32026e-08	1.88989e-06	0.384541	0	1.79061	0.00318352	0.710797	0	3.30981	0.00588451
MSTRG.61131	intergenic	UTL61131	repeat	SINE						78.7402	0.0196962	0.971058	0.965136	0.986162			0.853208	0.940448			2.91197	3.20972
MSTRG.65302	intergenic	UTL65302	cre	dELS	15.4865	-0.390327	0.425861	0.312444	0.445889	78.7333	-0.398654	0.582448	0.40429	0.626229	1.05913	0.757635	1.06775	0.725748	0.41421	0.296298	0.417579	0.283828
ENSG00000183048.11	exons	SLC25A10	mRNA	mRNA	36.8242	-0.741614	0.383341	0.0363908	0.0805604	78.7313	-0.0988405	0.576311	0.83138	0.928478	2.76928	1.55067	0.945842	0.84761	1.05658	0.591634	0.360871	0.323392
MSTRG.22293	intergenic	UTL22293	readthrough	readthrough	2.50494	0.78725	1.14417	0.152708	0.256813	78.7286	0.90115	0.691172	0.0958274	0.232546	0.0484298	0.245432	0.526598	1.26679	0.0158216	0.0801804	0.172035	0.413849
ENSG00000169122.11	exons	FAM110B	mRNA	mRNA	56.5423	-0.237399	0.319105	0.43236	0.566606	78.7254	0.10082	0.565255	0.834032	0.929817	3.6262	3.00694	0.854273	0.939044	0.733604	0.608323	0.172825	0.189974
ENSG00000133250.13	introns	ZNF414	mRNA	mRNA	11.7896	0.403947	0.55457	0.388247	0.523754	78.7238	0.22172	0.567344	0.642323	0.819783	0.557823	0.825253	0.798373	0.994908	0.322627	0.477301	0.461754	0.575424
ENSG00000174137.12	exons	FAM53A	mRNA	mRNA	10.9228	-0.267103	0.600414	0.581685	0.700063	78.7198	-0.018077	0.606048	0.966259	0.986638	0.726009	0.555381	0.91044	0.882751	0.171269	0.131017	0.214777	0.208245
MSTRG.8325	intergenic	UTL8325	cre	dELS	10.0282	0.938809	0.556616	0.048567	0.102102	78.7185	-1.03641	0.853983	0.0806947	0.205404	0.362575	0.81386	1.34315	0.450007	0.146673	0.329231	0.543347	0.182042
ENSG00000285804.1	exons	AC093218.1	lncRNA	lncRNA	15.7885	-0.592482	0.537384	0.195209	0.310817	78.7113	-0.225029	0.643345	0.649052	0.82406	1.16445	0.687744	1.01496	0.778032	0.440912	0.260411	0.384311	0.294598
ENSG00000135898.9	introns	GPR55	mRNA	mRNA	1.90513	0.510189	0.893612	0.339212	0.47442	78.7043	0.627836	0.639117	0.217386	0.415626	0.0655264	0.157971	0.63352	1.15932	0.00132059	0.00318367	0.0127677	0.0233644
ENSG00000168830.7	exons	HTR1E	mRNA	mRNA	65.0047	6.22068	0.588032	3.81974e-26	1.03934e-24	78.6964	7.23175	1.47485	2.33821e-07	4.83071e-06	0.0954094	7.53049	0.00594471	1.78671	0.0464958	3.66983	0.00289703	0.870718
MSTRG.59023	intergenic	UTL59023	cre	pELS	12.3573	0.0767277	0.603351	0.877032	0.920322	78.6941	-1.97258	0.770632	0.00166881	0.0109105	0.695369	0.754303	1.49657	0.296036	0.337886	0.366522	0.727196	0.143846
ENSG00000267686.1	introns	AC090771.2	lncRNA	lncRNA	1.44825	0.0828079	0.860569	0.859732	0.9091	78.6915	-0.444313	0.743877	0.398094	0.620416	0.0758183	0.0940807	1.13775	0.654791	0.00213021	0.00264331	0.0319666	0.0183971
MSTRG.47769	intergenic	UTL47769	intergenic	intergenic	1.58045	-0.691704	1.11747	0.186709	0.300311	78.6806	-4.73416	1.09775	8.12039e-07	1.49343e-05	0.156626	0.0287817	1.74225	0.0500483	0.326985	0.060087	3.63726	0.104485
ENSG00000173465.7	introns	SSSCA1	mRNA	mRNA	44.6411	0.137187	0.271978	0.601846	0.716189	78.6787	0.138394	0.574414	0.774525	0.898555	2.49237	2.74462	0.83564	0.956615	1.65606	1.82367	0.555243	0.635624
ENSG00000254254.5	introns	AC012349.1	lncRNA	lncRNA	16.2891	0.549325	0.454109	0.17728	0.288386	78.672	-0.0737879	0.608108	0.875799	0.94947	0.742397	1.16853	0.931821	0.860281	0.00719495	0.0113249	0.00903076	0.00833743
ENSG00000055732.12	exons	MCOLN3	mRNA	mRNA	17.5056	-0.0794468	0.420996	0.834456	0.892312	78.6674	-0.275466	0.560464	0.55407	0.756017	1.06616	0.987481	1.01531	0.776684	0.160978	0.149099	0.153301	0.117271
ENSG00000131746.12	introns	TNS4	mRNA	mRNA	6.36819	-0.0537137	0.63476	0.91224	0.943929	78.6659	-0.962954	0.633895	0.0610677	0.167918	0.381631	0.36544	1.26038	0.531585	0.0182398	0.017466	0.0602389	0.0254067
MSTRG.43829	intergenic	UTL43829	readthrough	readthrough	9.98369	2.86941	0.728577	1.26929e-05	6.37039e-05	78.6654	2.16438	0.946739	0.00263962	0.0157261	0.116402	1.05482	0.247463	1.54449	0.0283908	0.257272	0.0603569	0.376705
MSTRG.34306	intergenic	UTL34306	cre	PLS	13.7378	1.82674	0.511128	7.92605e-05	0.000346792	78.6644	-0.73273	0.606552	0.138604	0.303559	0.321677	1.28995	1.18878	0.603153	0.0905623	0.363162	0.334678	0.169806
ENSG00000185352.8	exons	HS6ST3	mRNA	mRNA	59.137	0.439589	0.287104	0.110601	0.199236	78.658	0.722049	0.716096	0.180265	0.36552	2.91277	4.02478	0.58055	1.21123	0.373144	0.5156	0.0743723	0.155167
ENSG00000185043.11	introns	CIB1	mRNA	mRNA	16.4262	0.978293	0.448081	0.0153653	0.0388873	78.6538	0.540987	0.609163	0.275098	0.487496	0.609987	1.31702	0.668122	1.12357	0.23452	0.506352	0.256871	0.431974
ENSG00000263120.1	exons	AC004584.3	lncRNA	lncRNA	4.73719	0.260525	0.70257	0.616158	0.727822	78.6531	0.193159	0.57151	0.686654	0.847775	0.234297	0.321437	0.812927	0.978745	0.0994471	0.136433	0.345045	0.415427
MSTRG.21308	intergenic	UTL21308	cre	PLS	19.7417	1.11956	0.411181	0.00308398	0.00954333	78.6509	-0.181575	0.591252	0.703368	0.857778	0.690332	1.62562	0.976981	0.814641	0.238457	0.561527	0.337472	0.281396
MSTRG.55225	intergenic	UTL55225	readthrough	readthrough	5.04283	1.0341	0.968007	0.0946252	0.175556	78.6479	0.175211	0.655826	0.732355	0.874756	0.131053	0.460537	0.804851	0.986702	0.0260232	0.0914489	0.159819	0.19593
MSTRG.3905	intergenic	UTL3905	repeat	ambiguous						78.6479	-0.130206	0.985451	0.647765	0.82315			1.29658	0.494973			6.35578	2.42634
ENSG00000256226.1	introns	AC092747.1	lncRNA	lncRNA	2.00801	-1.3465	1.35004	0.0620716	0.125014	78.6459	-1.20332	0.771751	0.0385185	0.120141	0.206278	0.0292868	1.35203	0.439477	0.00370818	0.000526476	0.0243049	0.00790028
ENSG00000254585.3	exons	MAGEL2	mRNA	mRNA	28.1715	0.857057	0.352308	0.00941164	0.0254512	78.6412	0.609947	0.623679	0.226586	0.427805	1.13403	2.17085	0.636001	1.1554	0.262569	0.502628	0.147257	0.267516
ENSG00000254039.1	introns	AC027801.3	lncRNA	lncRNA	1.95651	-1.96809	1.8497	0.0233043	0.0553476	78.6232	-0.892851	0.683538	0.0932539	0.228014	0.216435	0.0130884	1.2595	0.531494	0.0119439	0.00072228	0.0695048	0.0293303
ENSG00000145623.12	exons	OSMR	mRNA	mRNA	53.1485	0.517502	0.244909	0.0294666	0.0674148	78.6207	-0.553292	0.624445	0.267365	0.477953	2.5378	3.69722	1.13314	0.657792	0.353749	0.515364	0.157951	0.0916911
ENSG00000274346.1	introns	AC016999.2	ncRNA	pseudogene	5.28531	-0.341471	0.658038	0.503111	0.63192	78.6148	0.250248	0.570347	0.600016	0.790719	0.370154	0.249881	0.788882	1.00192	0.179949	0.121479	0.383511	0.487077
ENSG00000266910.2	exons	AC008507.1	ncRNA	pseudogene	10.1297	-0.644526	0.597873	0.188605	0.302674	78.5884	-0.650945	0.597647	0.182639	0.368764	0.771375	0.416969	1.16038	0.629814	1.0163	0.549366	1.52883	0.829795
ENSG00000250354.1	introns	AC069272.1	lncRNA	lncRNA	2.74876	-0.101283	0.772695	0.839564	0.895772	78.5854	-0.335221	0.564999	0.474334	0.690761	0.172267	0.150198	1.03989	0.750237	0.00279065	0.00243315	0.0168458	0.0121535
ENSG00000236200.5	exons	KDM4A-AS1	lncRNA	lncRNA	7.13389	-0.54525	0.599854	0.266014	0.395153	78.584	-1.47945	0.694134	0.00848013	0.0393673	0.527683	0.309216	1.39516	0.394939	0.273269	0.160132	0.722506	0.204526
MSTRG.5994	intergenic	UTL5994	cre	pELS	9.53347	-0.601418	0.488344	0.161073	0.267652	78.584	-2.66931	0.817111	0.000107749	0.00109315	0.701218	0.417182	1.59275	0.197347	0.375787	0.22357	0.853564	0.105759
MSTRG.34185	intergenic	UTL34185	readthrough	readthrough	62.4901	-0.276546	0.297084	0.330163	0.46487	78.5803	-0.280592	0.586965	0.557405	0.758607	4.0635	3.2674	1.01859	0.771419	0.929225	0.747177	0.232928	0.176405
ENSG00000137818.11	introns	RPLP1	mRNA	mRNA	16.217	-0.252949	0.433871	0.516386	0.643862	78.5771	-0.908247	0.629409	0.0745745	0.193715	1.04098	0.861484	1.24388	0.546063	7.4356	6.15346	8.88484	3.90045
MSTRG.61299	intergenic	UTL61299	readthrough	readthrough	1.79138	-1.02141	1.2139	0.105426	0.19171	78.5715	-2.89327	0.800088	2.80079e-05	0.000342908	0.177755	0.0323968	1.61573	0.174083	0.0635293	0.0115786	0.577459	0.0622169
ENSG00000161270.19	introns	NPHS1	mRNA	mRNA	2.856	-0.67848	0.889935	0.230403	0.353912	78.5652	-0.276025	0.565774	0.555593	0.756995	0.240965	0.0940807	1.01451	0.775154	0.0063638	0.00248463	0.0267929	0.0204715
ENSG00000254115.1	introns	AC090572.3	lncRNA	lncRNA	3.53177	1.79219	0.96831	0.0130923	0.0338888	78.5539	0.257752	0.577719	0.591951	0.784991	0.0658416	0.348481	0.782138	1.00727	0.00116178	0.00614898	0.0138009	0.0177734
ENSG00000229589.1	introns	ACVR2B-AS1	lncRNA	lncRNA	7.84883	0.240661	0.51446	0.590317	0.706945	78.5539	1.0767	0.667841	0.0445978	0.133669	0.413272	0.507499	0.492529	1.29688	0.323627	0.397415	0.385692	1.01557
MSTRG.13660	intergenic	UTL13660	repeat	ambiguous						78.5534	-0.137587	0.835936	0.770223	0.896027			1.02126	0.768142			4.8864	3.67532
MSTRG.28443	intergenic	UTL28443	readthrough	readthrough	1.75066	0.202121	0.903951	0.654144	0.758689	78.5531	-0.621459	0.718113	0.243373	0.448514	0.0751393	0.130236	1.18585	0.603549	0.0284188	0.0492571	0.448504	0.228271
ENSG00000258751.1	introns	AL358335.2	lncRNA	lncRNA	6.75832	0.565617	0.745274	0.295979	0.428121	78.5517	0.132282	0.582027	0.785599	0.904505	0.267904	0.524935	0.836972	0.952389	0.00282679	0.00553887	0.00883134	0.0100492
ENSG00000110446.10	exons	SLC15A3	mRNA	mRNA	41.3262	-3.81973	0.439448	9.96186e-19	1.803e-17	78.5491	-3.47574	0.757264	3.39205e-07	6.77059e-06	4.56337	0.284734	1.66374	0.125565	0.745893	0.0465404	0.271941	0.0205238
MSTRG.32254	intergenic	UTL32254	readthrough	readthrough	1.78908	1.30629	1.74706	0.0424352	0.0913724	78.5416	-0.362752	0.598998	0.45451	0.673021	0.0136942	0.196189	1.05426	0.73487	0.0045121	0.064642	0.347368	0.242132
ENSG00000235731.1	introns	LINC02250	lncRNA	lncRNA	3.41898	-0.383461	0.812105	0.463802	0.596036	78.541	-0.641725	0.635629	0.203409	0.397096	0.256209	0.144882	1.16766	0.621457	0.00280101	0.00158393	0.0127655	0.00679411
ENSG00000168356.11	exons	SCN11A	mRNA	mRNA	19.4117	1.22531	0.434367	0.0020195	0.00653985	78.5391	0.909596	0.677726	0.0878076	0.2185	0.643732	1.63351	0.536273	1.2528	0.083569	0.212061	0.0696187	0.162638
MSTRG.71405	intergenic	UTL71405	cre	PLS	2.57243	0.164378	0.76236	0.749349	0.83161	78.5234	-0.250056	0.591407	0.601512	0.791795	0.13213	0.16965	1.00937	0.779348	0.134278	0.172408	1.02578	0.792021
ENSG00000276900.1	exons	AC023157.3	lncRNA	lncRNA	13.9113	0.07087	0.488107	0.870581	0.916128	78.5131	-0.660244	0.647767	0.196297	0.387475	0.790425	0.841552	1.17795	0.61053	0.378556	0.403042	0.564153	0.2924
MSTRG.40515	intergenic	UTL40515	cre	pELS	8.46641	0.838598	0.553027	0.0744629	0.144873	78.503	-0.231063	0.580814	0.625666	0.808506	0.319862	0.673359	0.997213	0.79104	0.118687	0.249855	0.370023	0.293521
MSTRG.1669	intergenic	UTL1669	readthrough	readthrough	3.92265	0.393739	0.711289	0.451978	0.585354	78.4872	-0.566215	0.613422	0.252505	0.459882	0.176847	0.283331	1.13261	0.655282	0.049746	0.0796993	0.318596	0.184327
ENSG00000184924.5	exons	PTRHD1	mRNA	mRNA	270.291	-0.0100673	0.175089	0.952063	0.969418	78.4633	-0.338215	0.598736	0.484654	0.699523	15.9206	15.788	1.04317	0.744175	8.30497	8.23581	0.544169	0.388198
ENSG00000125898.12	exons	FAM110A	mRNA	mRNA	22.5308	-0.681465	0.375621	0.0505354	0.105521	78.4623	0.0763236	0.606364	0.879711	0.950986	1.67129	0.971867	0.860218	0.927106	0.613992	0.357041	0.316024	0.340598
ENSG00000154511.11	exons	FAM69A	mRNA	mRNA	126.84	1.2227	0.179845	5.00732e-12	5.43765e-11	78.4619	-0.112973	0.619245	0.814896	0.919935	4.42367	10.4563	0.945126	0.842191	1.43115	3.38282	0.305767	0.272465
MSTRG.59795	intergenic	UTL59795	cre	pELS	13.5928	-0.603821	0.568595	0.202355	0.31957	78.453	-0.6662	0.730512	0.215546	0.413266	1.00796	0.586652	1.20288	0.584234	0.60502	0.352132	0.722017	0.350681
ENSG00000066379.14	exons	ZNRD1	mRNA	mRNA	318.329	-0.870266	0.166269	1.08303e-07	7.34323e-07	78.4504	-0.276264	0.57287	0.558185	0.759194	24.252	13.0922	1.01398	0.773073	6.60456	3.56541	0.276139	0.210532
ENSG00000283045.1	exons	AC103703.1	lncRNA	lncRNA	1.48979	-0.0858904	0.867582	0.85099	0.903333	78.4269	-0.400577	0.57115	0.396437	0.618891	0.0969962	0.0777756	1.0634	0.723116	0.146299	0.117309	1.60393	1.09067
ENSG00000228636.2	introns	AL358214.1	lncRNA	lncRNA	1.85659	-0.575986	1.09742	0.196576	0.312474	78.4065	0.123742	0.602456	0.802964	0.913672	0.183199	0.0346031	0.836972	0.949083	0.0015459	0.000291994	0.0070627	0.00800873
MSTRG.12259	intergenic	UTL12259	readthrough	readthrough	4.80238	0.989274	0.70658	0.0738217	0.143909	78.3595	0.0440519	0.602137	0.931987	0.97318	0.156577	0.406805	0.868377	0.916605	0.0410532	0.106661	0.227682	0.240326
ENSG00000123444.13	introns	KBTBD4	mRNA	mRNA	9.82651	-0.703497	0.543157	0.12863	0.224336	78.3549	-0.244905	0.5928	0.609205	0.797462	0.749374	0.403403	1.00262	0.782255	0.213072	0.114701	0.28508	0.222421
ENSG00000105642.15	exons	KCNN1	mRNA	mRNA	23.6173	-1.5644	0.4407	0.000114957	0.000487207	78.3498	-0.98987	0.64575	0.0566807	0.15909	2.11689	0.653725	1.26766	0.517106	0.531748	0.164211	0.318426	0.129894
ENSG00000249471.7	exons	ZNF324B	mRNA	mRNA	46.4258	0.461721	0.275228	0.0810111	0.155011	78.3496	0.46207	0.587142	0.340854	0.562091	2.25802	3.18833	0.697313	1.08744	0.558638	0.788801	0.172517	0.269036
MSTRG.12907	intergenic	UTL12907	readthrough	readthrough	1.60506	-0.857118	1.13749	0.144487	0.246057	78.3452	-1.53757	0.825156	0.0135828	0.056052	0.155898	0.0323968	1.42443	0.360226	0.0419419	0.00871584	0.383221	0.0969131
MSTRG.35614	intergenic	UTL35614	cre	dELS	1.55651	-0.62839	1.09447	0.209428	0.328391	78.3432	-4.18501	1.4032	0.000120782	0.00120573	0.153817	0.0287817	1.72556	0.0590478	0.383585	0.0717748	4.30315	0.147251
ENSG00000179603.17	exons	GRM8	mRNA	mRNA	45.8483	-2.2115	0.290495	6.12048e-15	8.46859e-14	78.3152	-1.46337	0.93383	0.0245425	0.0863406	4.4604	0.918211	1.44095	0.343023	0.690785	0.142204	0.223161	0.0531243
MSTRG.18744	intergenic	UTL18744	repeat	ambiguous						78.3123	-6.54744	1.27066	3.10639e-08	7.682e-07			1.77117	0.0127341			7.90703	0.0568486
ENSG00000172269.18	introns	DPAGT1	mRNA	mRNA	8.60934	0.0562875	0.535482	0.90334	0.93807	78.3122	-0.454828	0.590565	0.346083	0.567477	0.490192	0.519795	1.08558	0.698321	0.0748499	0.0793702	0.165763	0.10663
MSTRG.52078	intergenic	UTL52078	readthrough	readthrough	6.04513	0.499488	0.600696	0.308833	0.442038	78.2906	-0.377345	0.673125	0.459396	0.677325	0.270077	0.439095	1.07591	0.707503	0.0699863	0.113785	0.278805	0.183339
ENSG00000243018.1	introns	AC005486.1	lncRNA	lncRNA	5.78254	3.99087	1.23144	0.000221168	0.000886338	78.2892	1.31985	0.764789	0.0256759	0.0894121	0.0242149	0.654152	0.406638	1.37674	0.00499277	0.134877	0.0838429	0.283865
MSTRG.1866	intergenic	UTL1866	cre	PLS	15.7229	0.890746	0.548693	0.0575619	0.117545	78.2828	-0.469929	0.656532	0.355505	0.577339	0.589377	1.25512	1.10723	0.676005	0.184932	0.393825	0.347421	0.212113
MSTRG.67345	intergenic	UTL67345	intergenic	intergenic	6.0393	-1.57611	1.01522	0.0239898	0.0567338	78.2659	-4.45047	0.956604	1.97969e-07	4.15676e-06	0.588231	0.120257	1.72007	0.0627824	0.738057	0.150887	2.15818	0.0787734
ENSG00000243224.1	exons	AC006252.1	lncRNA	lncRNA	10.8705	0.373333	0.492319	0.388268	0.52376	78.2656	-0.574852	0.64935	0.259332	0.468186	0.538117	0.737131	1.14476	0.63808	0.488753	0.66951	1.03975	0.579546
MSTRG.5065	intergenic	UTL5065	cre	dELS	2.05904	0.313265	0.8765	0.525218	0.651981	78.2444	-1.0107	1.03303	0.0978463	0.236235	0.0839809	0.157572	1.39887	0.38349	0.128805	0.241675	2.14551	0.588175
ENSG00000206190.11	exons	ATP10A	mRNA	mRNA	57.2364	-4.39024	0.432022	9.53752e-25	2.42104e-23	78.2268	-2.73918	0.868532	0.000148714	0.0014466	6.43932	0.275261	1.60173	0.180236	0.765765	0.0327341	0.190478	0.0214337
ENSG00000185986.11	exons	SDHAP3	ncRNA	pseudogene	18.1354	1.0242	0.432216	0.00918292	0.0249201	78.1744	0.973335	0.742742	0.0821813	0.208337	0.654189	1.47333	0.500871	1.27989	0.557706	1.25604	0.427	1.09113
ENSG00000172828.12	introns	CES3	mRNA	mRNA	12.6519	-0.670391	0.489432	0.118231	0.209881	78.1742	-0.27013	0.651656	0.58914	0.782837	0.942014	0.542214	1.02587	0.754891	0.104936	0.0604004	0.114278	0.0840917
ENSG00000268087.1	introns	AC008764.2	lncRNA	lncRNA	7.32094	0.473759	0.551736	0.310073	0.44339	78.169	-0.0909096	0.569505	0.844006	0.93475	0.339914	0.518928	0.929423	0.851222	0.0132031	0.0201565	0.0361011	0.0330636
MSTRG.59706	intergenic	UTL59706	cre	PLS	23.5918	0.934074	0.338023	0.00337215	0.0103217	78.1686	0.678284	0.654791	0.191595	0.381082	0.914023	1.8536	0.599	1.18163	0.189121	0.38353	0.12394	0.244493
ENSG00000132386.10	exons	SERPINF1	mRNA	mRNA	218.382	-1.17537	0.162255	1.98538e-13	2.43687e-12	78.1539	-0.245715	0.603224	0.610185	0.798162	17.7972	7.82186	1.00769	0.772613	5.79902	2.54867	0.328344	0.251747
ENSG00000064199.6	exons	SPA17	mRNA	mRNA	165.316	0.800088	0.158192	2.96662e-07	1.89524e-06	78.1519	-0.416236	0.611513	0.396419	0.618876	7.02629	12.3674	1.07263	0.707626	1.34991	2.37607	0.206077	0.135951
MSTRG.33555	intergenic	UTL33555	repeat	LTR	17.9282	-4.44132	0.824231	1.50017e-08	1.13026e-07	78.1487	-5.30296	0.971731	4.1038e-09	1.17478e-07	2.02844	0.0747721	1.74571	0.0344677	2.18346	0.0804866	1.87913	0.0371019
MSTRG.16292	intergenic	UTL16292	repeat	LINE						78.1466	-0.408503	1.14837	0.00110119	0.00778627			1.78013	0			6.3804	0
ENSG00000285520.1	introns	AL353586.1	lncRNA	lncRNA	2.53919	-0.426918	0.866711	0.411773	0.546629	78.1313	-0.189544	0.610564	0.694387	0.852197	0.199387	0.098493	0.983908	0.795877	0.00232194	0.00114699	0.011458	0.00926828
MSTRG.49472	intergenic	UTL49472	antisense	antisense	16.9352	5.81385	1.0407	1.61378e-08	1.21176e-07	78.1309	5.66691	1.30059	1.35041e-06	2.35455e-05	0.029204	1.95752	0.0240453	1.75573	0.00774026	0.518822	0.00637299	0.465341
ENSG00000221990.4	exons	EXOC3-AS1	lncRNA	lncRNA	17.1159	0.898142	0.401624	0.0150542	0.0382134	78.1283	-0.580222	0.593447	0.232097	0.434807	0.670829	1.33709	1.13013	0.649589	0.403385	0.804025	0.679572	0.390613
ENSG00000284696.1	introns	AL596275.2	lncRNA	lncRNA	2.97005	-0.223032	0.885507	0.63159	0.740257	78.1261	0.240901	0.681727	0.640653	0.818584	0.217934	0.130491	0.768567	1.0111	0.00247596	0.00148252	0.00873173	0.0114872
ENSG00000225032.5	exons	AL162586.1	lncRNA	lncRNA	3.32298	0.309081	0.670887	0.546764	0.67051	78.1121	0.292929	0.570835	0.539983	0.744782	0.16211	0.227718	0.762705	1.01664	0.0721451	0.101343	0.339433	0.452444
MSTRG.34320	intergenic	UTL34320	repeat	SINE	3.26001	-0.928055	0.926688	0.125536	0.220016	78.1054	-3.51029	1.06865	6.81509e-05	0.000740661	0.289663	0.0927783	1.67579	0.103403	0.235307	0.0753682	1.36133	0.0839992
ENSG00000228793.1	introns	AL138881.1	lncRNA	lncRNA	2.05804	-0.883559	1.06226	0.141782	0.242473	78.0952	0.0649822	0.629032	0.899763	0.959804	0.190634	0.0508015	0.863948	0.915015	0.00641605	0.0017098	0.0290774	0.0307961
ENSG00000130433.7	introns	CACNG6	mRNA	mRNA	1.17122	-0.966609	1.59679	0.0771618	0.149001	78.092	-1.15309	0.668894	0.0316631	0.10387	0.1374	0	1.30767	0.471221	0.00741539	0	0.0705742	0.0254315
ENSG00000196812.4	exons	ZSCAN16	mRNA	mRNA	132.857	-0.575779	0.16245	0.000325245	0.00126068	78.0818	-0.549997	0.590589	0.2552	0.463141	9.3665	6.21936	1.1193	0.659354	7.05308	4.68325	0.84285	0.496501
ENSG00000175920.17	introns	DOK7	mRNA	mRNA	2.28164	0.401721	0.8645	0.439008	0.572997	78.0688	1.00291	0.739179	0.0731759	0.190987	0.0859752	0.181691	0.495193	1.28317	0.0025189	0.00532319	0.0145082	0.0375943
ENSG00000110013.12	exons	SIAE	mRNA	mRNA	44.3224	-0.143987	0.264395	0.571702	0.691729	78.0672	-0.731209	0.691897	0.167734	0.347383	2.73851	2.46108	1.20208	0.576245	0.336468	0.302381	0.147694	0.0708005
MSTRG.64804	intergenic	UTL64804	antisense	antisense	16.5384	0.0527911	0.393638	0.885993	0.926254	78.0658	-0.752835	0.69729	0.156873	0.331153	0.955616	0.984557	1.21096	0.567337	0.100718	0.103769	0.12763	0.0597952
MSTRG.32942	intergenic	UTL32942	readthrough	readthrough	2.11907	0.750514	1.24024	0.123707	0.217491	78.0589	-0.364379	0.598698	0.452373	0.670916	0.0273885	0.221206	1.04832	0.72982	0.00917844	0.0741308	0.351313	0.244578
ENSG00000138617.15	exons	PARP16	mRNA	mRNA	59.2148	-0.964145	0.235775	2.50754e-05	0.00011986	78.0522	-0.358369	0.586481	0.453379	0.671867	4.6292	2.31746	1.0485	0.729483	1.24608	0.623812	0.282234	0.196361
ENSG00000269873.1	exons	AC245884.10	lncRNA	lncRNA						78.0498	1.3457	0.715568	0.0176849	0.0681091			0.421725	1.3562			1.25141	4.02435
MSTRG.29183	intergenic	UTL29183	readthrough	readthrough						78.0414	-1.76223	0.785611	0.00453817	0.0241637			1.45088	0.32686			0.380907	0.0858126
ENSG00000146285.13	introns	SCML4	mRNA	mRNA	2.4169	-1.29476	1.91021	0.0405794	0.0881558	78.0367	0.0872109	0.621991	0.863565	0.943872	0.270445	0.0130884	0.85126	0.92637	0.00239125	0.000115727	0.00752674	0.00819086
MSTRG.60079	intergenic	UTL60079	readthrough	readthrough	7.57355	0.548809	0.674264	0.290877	0.42257	78.03	0.54252	0.617269	0.27845	0.491394	0.320192	0.568284	0.653302	1.12418	0.0623792	0.110712	0.127275	0.21901
MSTRG.33582	intergenic	UTL33582	readthrough	readthrough	3.76403	0.164677	0.825148	0.741907	0.826049	78.021	1.08761	0.685794	0.0460567	0.136822	0.186372	0.255197	0.47984	1.29743	0.0385146	0.0527377	0.0991609	0.26812
MSTRG.32379	intergenic	UTL32379	antisense	antisense						78.0202	-0.0533916	0.972289	0.844029	0.934753			1.07529	0.701961			7.0743	4.61817
ENSG00000177943.13	exons	MAMDC4	mRNA	mRNA	21.6756	0.566518	0.376676	0.105403	0.191703	78.0047	1.79633	0.805527	0.0046448	0.0246076	0.995727	1.5471	0.319066	1.45783	0.182067	0.282885	0.0583409	0.266563
ENSG00000162594.15	introns	IL23R	mRNA	mRNA	1.98807	-0.566287	1.13307	0.189618	0.303847	78.0039	-0.234929	0.608764	0.627212	0.809626	0.20705	0.0261769	1.00121	0.775674	0.00175755	0.000222203	0.0084988	0.00658433
ENSG00000255690.2	exons	TRIL	mRNA	mRNA	70.8628	-1.39989	0.258331	2.21606e-08	1.63744e-07	77.9971	-1.4303	0.682518	0.0098523	0.0441395	6.08179	2.23134	1.36952	0.407213	1.23238	0.452146	0.277511	0.0825154
ENSG00000180767.9	introns	CHST13	mRNA	mRNA	4.54057	-2.55392	1.16914	0.00372906	0.0112951	77.9896	-1.63646	0.70101	0.00426452	0.0230033	0.477853	0.0548153	1.41566	0.3609	0.0277499	0.00318324	0.0822101	0.0209582
MSTRG.30045	intergenic	UTL30045	readthrough	readthrough	3.31755	5.60162	2.63341	0.000133516	0.000559015	77.9889	3.16853	0.804947	6.81891e-06	9.97651e-05	0	0.389192	0.150749	1.62579	0	0.116246	0.0450267	0.485601
MSTRG.30205	intergenic	UTL30205	cre	pELS	32.681	9.87897	2.85071	3.12969e-15	4.43233e-14	77.9867	4.89234	1.0146	1.74549e-07	3.70329e-06	0	3.83391	0.0418794	1.73461	0	0.535612	0.00585071	0.242332
ENSG00000226179.6	introns	LINC00685	lncRNA	lncRNA	1.62116	1.73838	1.80644	0.0292595	0.0670328	77.9805	2.24924	0.854174	0.00109693	0.00776214	0.0121075	0.178076	0.240186	1.53616	0.0278974	0.410314	0.553425	3.53955
ENSG00000166359.10	introns	WDR88	mRNA	mRNA	5.46667	0.0709479	0.691304	0.891533	0.930123	77.9788	-0.295016	0.566898	0.528886	0.736077	0.307583	0.333728	1.01665	0.759665	0.00734703	0.00797154	0.0242839	0.0181456
MSTRG.32941	intergenic	UTL32941	readthrough	readthrough	5.20365	0.503593	0.82676	0.3521	0.487675	77.9758	0.0489071	0.585538	0.922814	0.969574	0.196165	0.414291	0.862699	0.913544	0.0695375	0.14686	0.305813	0.323837
MSTRG.4001	intergenic	UTL4001	antisense	antisense	6.56551	0.522731	0.580181	0.27911	0.409741	77.9692	0.174335	0.653268	0.733121	0.875008	0.295331	0.474888	0.799705	0.976387	0.127134	0.204429	0.344255	0.420313
ENSG00000269997.1	exons	AC068790.3	lncRNA	lncRNA	10.51	3.22378	0.839083	1.42065e-05	7.06754e-05	77.9676	5.09335	0.958996	1.17814e-08	3.14413e-07	0.0997195	1.13324	0.0421458	1.73391	0.180325	2.04926	0.0762131	3.13546
MSTRG.58399	intergenic	UTL58399	intergenic	intergenic	14.2798	1.96106	0.534947	5.21175e-05	0.000235659	77.9666	1.23749	0.893051	0.0483872	0.141766	0.311108	1.3641	0.388271	1.38776	0.0394657	0.173043	0.0492542	0.176045
ENSG00000285848.1	introns	AC025280.3	lncRNA	lncRNA	3.23001	-0.959392	0.983694	0.121629	0.214553	77.9533	-1.18469	0.674638	0.028361	0.0960706	0.297787	0.0811354	1.31308	0.46265	0.00780507	0.00212658	0.0344162	0.0121262
ENSG00000281912.1	exons	LINC01144	lncRNA	lncRNA	8.72186	-0.107129	0.520299	0.80917	0.87536	77.9533	-0.528664	0.659992	0.30121	0.518269	0.537199	0.485989	1.13039	0.645335	0.314151	0.284204	0.661049	0.377389
MSTRG.55066	intergenic	UTL55066	cre	pELS	21.6607	-0.537147	0.474479	0.198591	0.31487	77.9481	-2.0871	0.821058	0.00155482	0.010296	1.54745	0.993634	1.50713	0.268486	0.470923	0.302384	0.458651	0.0817061
MSTRG.76651	intergenic	UTL76651	readthrough	readthrough	14.0414	-1.1927	0.493153	0.00639705	0.0181372	77.9479	-2.26644	0.78428	0.000491551	0.00399902	1.1807	0.466538	1.52656	0.249048	0.260009	0.102739	0.336172	0.0548444
ENSG00000253666.1	introns	AP000424.1	lncRNA	lncRNA	6.45697	2.24932	1.03782	0.0039862	0.0119823	77.9463	0.745743	0.679916	0.159744	0.335543	0.0922359	0.665251	0.569543	1.20603	0.00372941	0.0268984	0.0230286	0.0487639
ENSG00000186026.6	exons	ZNF284	mRNA	mRNA	36.8713	-0.517441	0.359951	0.123701	0.217487	77.9449	-0.69699	0.621878	0.164134	0.341787	2.60477	1.72071	1.16988	0.605662	0.598659	0.395475	0.268875	0.139201
MSTRG.15539	intergenic	UTL15539	readthrough	readthrough	8.37377	1.00238	0.57528	0.0397013	0.0865795	77.9433	-0.584841	0.743573	0.27571	0.488245	0.291711	0.690641	1.1751	0.600397	0.0598505	0.141699	0.241097	0.123184
MSTRG.17307	intergenic	UTL17307	intergenic	intergenic	5.04609	1.16109	0.968526	0.0692163	0.136502	77.9361	-1.04373	0.689018	0.0537793	0.153085	0.123521	0.468452	1.28229	0.493046	0.0422871	0.160374	0.438991	0.168793
MSTRG.11627	intergenic	UTL11627	intergenic	intergenic	1.6502	-0.801758	1.17992	0.150563	0.253989	77.9271	-4.51436	1.13839	3.54166e-06	5.55315e-05	0.167413	0.0261769	1.71927	0.0558643	0.388429	0.0607352	3.98903	0.129616
ENSG00000222515.1	exons	RN7SKP240	lncRNA	lncRNA	6.80622	1.74657	0.763942	0.00478526	0.0140769	77.9241	0.892963	0.630396	0.081209	0.206496	0.147013	0.651446	0.547363	1.2277	0.392034	1.73719	1.45964	3.27387
ENSG00000145431.10	exons	PDGFC	mRNA	mRNA	47.457	1.8744	0.335763	6.04532e-09	4.78543e-08	77.9175	0.60924	0.640271	0.233652	0.436745	1.14541	4.42191	0.623312	1.1516	0.204794	0.790615	0.111445	0.205901
MSTRG.27837	intergenic	UTL27837	repeat	SINE	11.3248	-1.14221	0.566727	0.0180096	0.0445124	77.9145	-2.91295	1.13873	0.000736142	0.00559671	0.953376	0.375169	1.63205	0.142799	2.82901	1.11326	4.84287	0.423735
ENSG00000077522.12	exons	ACTN2	mRNA	mRNA	9.33426	-2.1664	0.633192	0.000122952	0.000518171	77.9105	-1.97479	0.740947	0.00124027	0.00858954	0.919559	0.175471	1.48025	0.294506	0.166286	0.0317308	0.267676	0.053256
MSTRG.73310	intergenic	UTL73310	readthrough	readthrough						77.8992	-0.548723	0.599518	0.260841	0.470081			1.11744	0.657058			0.339029	0.19935
MSTRG.34693	intergenic	UTL34693	intergenic	intergenic	6.73	-0.0332594	0.549027	0.941235	0.962784	77.8979	-0.196782	0.564982	0.672915	0.839583	0.401116	0.388401	0.972102	0.802367	0.0329377	0.0318936	0.0798244	0.0658866
ENSG00000039537.13	introns	C6	mRNA	mRNA	1.47272	-0.401713	1.03967	0.316669	0.450413	77.8937	0.0326913	0.636948	0.95195	0.981496	0.145289	0.0274793	0.876104	0.898269	0.00126928	0.000240065	0.00765384	0.00784747
MSTRG.47886	intergenic	UTL47886	antisense	antisense	15.6069	4.78376	0.910727	4.00857e-08	2.87368e-07	77.8822	4.30242	1.14866	1.30533e-05	0.000177179	0.0484298	1.78247	0.05998	1.71413	0.0125759	0.462858	0.0155752	0.445113
MSTRG.6895	intergenic	UTL6895	intergenic	intergenic	3.62037	-2.81333	1.34713	0.00485659	0.0142588	77.8781	-5.30133	1.18312	3.56862e-07	7.08468e-06	0.39854	0.0261769	1.74065	0.0333656	0.860777	0.0565375	3.75951	0.0720638
MSTRG.22415	intergenic	UTL22415	cre	PLS	3.88111	0.217922	0.794854	0.670437	0.77099	77.8642	-1.27031	0.76378	0.0293984	0.098577	0.187454	0.267851	1.35176	0.421938	0.064373	0.0919817	0.464205	0.144896
MSTRG.72159	intergenic	UTL72159	readthrough	readthrough	7.82005	0.527582	0.730722	0.322529	0.456771	77.8621	-0.103809	0.601373	0.827054	0.926401	0.318046	0.599348	0.937766	0.835887	0.117274	0.220999	0.345784	0.308218
ENSG00000182636.6	exons	NDN	mRNA	mRNA	355.013	0.212445	0.125104	0.0871871	0.164289	77.8614	-0.184009	0.610377	0.70362	0.857977	19.281	22.3666	0.971303	0.802335	9.985	11.5829	0.503005	0.415502
MSTRG.47201	intergenic	UTL47201	intergenic	intergenic	11.8371	0.936402	0.57594	0.0536597	0.110842	77.86	0.172627	0.56685	0.717846	0.866702	0.427476	0.961176	0.811328	0.962276	0.137629	0.309458	0.261213	0.309812
ENSG00000274383.1	exons	AC103691.1	lncRNA	lncRNA						77.8455	0.7753	0.745422	0.161517	0.33809			0.53902	1.23425			1.03658	2.37357
ENSG00000231566.1	exons	LINC02595	lncRNA	lncRNA	1.66458	-0.488508	0.861872	0.364186	0.499869	77.8427	-1.38364	0.685558	0.0123705	0.0522444	0.135401	0.0598761	1.36082	0.412387	0.361068	0.15967	3.62886	1.0997
MSTRG.73082	intergenic	UTL73082	cre	PLS	12.1174	0.634467	0.60754	0.200989	0.317851	77.8371	-0.83543	0.650329	0.106406	0.25098	0.495757	0.925772	1.21637	0.556716	0.155556	0.290484	0.381665	0.174683
MSTRG.19576	intergenic	UTL19576	readthrough	readthrough	11.3925	0.735558	0.557315	0.118945	0.210819	77.8239	2.55779	0.862929	0.000315713	0.00275361	0.45164	0.884842	0.204785	1.568	0.0824763	0.161586	0.0373967	0.28634
ENSG00000163806.15	exons	SPDYA	mRNA	mRNA	17.7826	-0.180132	0.396717	0.62146	0.732216	77.816	0.185053	0.565566	0.698279	0.854281	1.12731	0.958815	0.804051	0.968552	0.323662	0.275284	0.23085	0.27808
ENSG00000164077.14	exons	MON1A	mRNA	mRNA	69.0465	-0.985453	0.270496	0.000149515	0.000619786	77.8027	-0.213953	0.560082	0.644686	0.821216	5.43448	2.66558	0.979912	0.792388	0.843077	0.413524	0.152019	0.122927
ENSG00000185201.16	exons	IFITM2	mRNA	mRNA	658.229	-0.146675	0.19719	0.44657	0.580173	77.8025	0.20437	0.59789	0.676947	0.841914	40.6207	36.5981	0.79456	0.977734	26.3258	23.7188	0.514945	0.633658
ENSG00000254905.1	introns	AP001318.1	lncRNA	lncRNA	10.2038	-0.184667	0.551289	0.689634	0.785453	77.7585	0.159971	0.565973	0.737495	0.877673	0.655233	0.541809	0.818872	0.95242	0.779112	0.644244	0.973688	1.13249
MSTRG.1755	intergenic	UTL1755	readthrough	readthrough	14.2182	0.461869	0.532071	0.311075	0.444421	77.7574	0.967777	0.71615	0.0799402	0.203961	0.655507	1.01247	0.497408	1.27386	0.17035	0.263117	0.129264	0.331045
ENSG00000070729.13	introns	CNGB1	mRNA	mRNA	3.76786	-0.035405	0.761584	0.942504	0.963566	77.7546	-0.230425	0.562939	0.620685	0.805245	0.223918	0.218102	0.985856	0.785347	0.00274816	0.00267679	0.0120995	0.00963864
MSTRG.10331	intergenic	UTL10331	cre	PLS	18.4404	1.24276	0.604917	0.0147588	0.0375627	77.7239	0.0618302	0.554942	0.898077	0.959058	0.559842	1.60346	0.859685	0.91082	0.149053	0.426907	0.228883	0.242497
MSTRG.52803	intergenic	UTL52803	readthrough	readthrough	1.22373	-0.326151	0.943909	0.475128	0.606574	77.715	-3.6468	0.866568	1.78872e-06	3.02588e-05	0.104295	0.0392653	1.66329	0.107015	0.0430792	0.0162186	0.687025	0.0442027
ENSG00000186792.16	introns	HYAL3	mRNA	mRNA	10.7082	1.63216	0.622707	0.00226423	0.00723835	77.7117	0.132482	0.617358	0.79203	0.908025	0.268806	0.987411	0.822152	0.948075	0.0583345	0.214282	0.178418	0.205745
MSTRG.10631	intergenic	UTL10631	repeat	LTR	6.7956	1.04973	1.1338	0.0928459	0.1729	77.7085	0.392058	0.637352	0.438803	0.658487	0.150644	0.646568	0.701659	1.06849	0.0576517	0.247443	0.268526	0.408915
ENSG00000280169.1	exons	AL136526.1	lncRNA	lncRNA	2.58118	0.202185	0.732996	0.697405	0.791559	77.7024	0.271169	0.57051	0.569837	0.768617	0.132906	0.1699	0.770515	0.999499	0.0603296	0.077122	0.349757	0.453699
MSTRG.4411	intergenic	UTL4411	cre	pELS	94.4099	0.801804	0.257968	0.00128358	0.00436848	77.6752	1.37773	0.893052	0.0298864	0.0997151	3.96589	7.10962	0.374434	1.39496	3.7627	6.74537	0.35525	1.32349
ENSG00000163687.13	introns	DNASE1L3	mRNA	mRNA	3.63101	5.83332	2.59396	4.28918e-05	0.000196678	77.6737	3.06501	0.947543	8.12162e-05	0.000859662	0	0.425965	0.151282	1.61808	0	0.0220787	0.0078413	0.0838687
ENSG00000272293.1	exons	AC083964.1	lncRNA	lncRNA	18.0909	-0.591106	0.421321	0.123212	0.216793	77.6675	-0.442583	0.637754	0.377853	0.600662	1.31882	0.803477	1.08265	0.686567	2.09337	1.27536	1.7185	1.08979
MSTRG.4277	intergenic	UTL4277	intergenic	intergenic	11.1887	1.68648	0.960537	0.014539	0.0370754	77.665	3.10018	0.846148	2.56899e-05	0.000318774	0.221108	1.09148	0.143739	1.62542	0.0328297	0.16206	0.0213421	0.24134
ENSG00000258847.1	introns	AL391261.2	lncRNA	lncRNA	3.00487	-0.860945	0.868011	0.145567	0.247561	77.6589	-0.378088	0.604636	0.436428	0.656282	0.259334	0.0931768	1.05524	0.713779	0.00558259	0.00200579	0.0227159	0.0153653
ENSG00000254295.1	introns	AC008429.3	lncRNA	lncRNA						77.6454	0.0143996	0.635715	0.981327	0.99249			0.874855	0.893861			0.495108	0.505863
ENSG00000163499.11	introns	CRYBA2	mRNA	mRNA	4.72667	6.29124	2.6725	2.13696e-05	0.000103487	77.6453	9.37137	2.91905	1.53178e-08	4.00619e-07	0	0.5545	0	1.76871	0	0.311692	0	0.994218
MSTRG.35617	intergenic	UTL35617	cre	dELS	10.7086	-7.73295	2.71993	3.87104e-09	3.13186e-08	77.6373	-4.8624	1.05442	1.97532e-07	4.14984e-06	1.25626	0	1.72167	0.0468648	0.264867	0	0.362991	0.00988084
ENSG00000231185.6	exons	SPRY4-AS1	lncRNA	lncRNA	12.7064	1.12242	0.555241	0.01875	0.0460867	77.6262	0.528658	0.609746	0.287047	0.501563	0.419362	1.07127	0.660846	1.10743	0.231564	0.591535	0.364906	0.611504
MSTRG.25207	intergenic	UTL25207	intergenic	intergenic	11.7447	-1.56105	0.602584	0.00268524	0.00842485	77.6221	-2.79845	1.20415	0.00136121	0.00925605	1.07763	0.300178	1.62122	0.146961	1.61322	0.449368	2.42698	0.220002
ENSG00000224308.1	introns	LINC01527	lncRNA	lncRNA						77.5976	0.339223	0.80887	0.51767	0.726981			0.66023	1.1074			0.0384436	0.0644811
ENSG00000285898.1	introns	AC007317.1	lncRNA	lncRNA	1.1457	-0.515033	1.18232	0.164047	0.27155	77.5914	-0.277566	0.604249	0.566183	0.765624	0.134405	0	1.0107	0.756787	0.00156552	0	0.0117725	0.00881491
ENSG00000230647.1	introns	AC022816.1	lncRNA	lncRNA	2.14628	-0.50672	0.878728	0.345479	0.480864	77.5817	0.0691748	0.588092	0.889268	0.955345	0.174809	0.0769784	0.856139	0.911126	0.00379326	0.00167039	0.0185778	0.019771
ENSG00000215481.9	introns	BCRP3	lncRNA	lncRNA	2.49361	-0.034019	0.731975	0.945557	0.965669	77.5811	-0.0531876	0.564029	0.906434	0.962642	0.149459	0.143075	0.908042	0.85921	0.00973482	0.009319	0.0591443	0.0559637
ENSG00000224142.1	exons	AMMECR1-IT1	lncRNA	lncRNA	2.43744	0.333171	0.817947	0.521802	0.648946	77.575	0.224265	0.565549	0.637293	0.81632	0.105518	0.180426	0.787816	0.979296	0.188089	0.321614	1.40431	1.74563
MSTRG.22514	intergenic	UTL22514	antisense	antisense						77.5718	-6.58357	1.07346	1.42431e-10	5.06987e-09			1.75299	0.0140503			2.77811	0.0222667
ENSG00000285696.1	exons	AP002433.2	lncRNA	lncRNA	14.7739	-0.366851	0.462592	0.373506	0.509512	77.5701	0.0583293	0.562898	0.904806	0.96176	1.00989	0.723282	0.861018	0.905984	1.35374	0.969547	1.15418	1.21446
MSTRG.19491	intergenic	UTL19491	cre	dELS						77.5642	0.161644	0.787532	0.756143	0.888676			0.767584	0.999282			9.36078	12.1864
MSTRG.66209	intergenic	UTL66209	intergenic	intergenic	7.16294	1.60904	0.851245	0.012971	0.0336199	77.5505	0.51705	0.673685	0.321377	0.54063	0.160887	0.679419	0.64088	1.12568	0.0292097	0.123351	0.116354	0.204371
MSTRG.30465	intergenic	UTL30465	repeat	SINE						77.5367	-5.27694	1.165	3.55492e-07	7.06282e-06			1.73364	0.0326004			3.03615	0.0570935
ENSG00000279528.1	exons	AC115618.3	ncRNA	TEC	24.1802	0.109859	0.373376	0.753395	0.834876	77.5355	-0.199272	0.583479	0.674507	0.840383	1.35838	1.47828	0.971835	0.794378	3.19618	3.47831	2.28667	1.86912
MSTRG.1893	intergenic	UTL1893	cre	pELS	26.6747	4.52243	0.597575	1.1377e-14	1.53948e-13	77.5338	4.84465	0.937197	2.48159e-08	6.24287e-07	0.113859	3.01543	0.0480906	1.71808	0.0218497	0.578667	0.00922866	0.329703
MSTRG.37751	intergenic	UTL37751	readthrough	readthrough						77.5291	-0.0189011	0.809085	0.962145	0.985201			0.901565	0.864504			8.50533	8.15569
ENSG00000187726.8	introns	DNAJB13	mRNA	mRNA	3.22236	-0.162811	0.701222	0.749653	0.831778	77.5185	0.013533	0.561274	0.980766	0.992295	0.208773	0.169251	0.876187	0.889638	0.0125972	0.0102125	0.0528684	0.05368
ENSG00000173846.12	introns	PLK3	mRNA	mRNA	9.01349	1.63134	0.672364	0.00369385	0.0112003	77.5145	0.915612	0.639921	0.0769257	0.198315	0.220106	0.837294	0.534941	1.23079	0.0962421	0.36611	0.233905	0.53817
ENSG00000229259.1	introns	LRRC37A12P	ncRNA	pseudogene	33.2495	5.22039	0.603288	3.01169e-18	5.31649e-17	77.5085	7.01031	1.53988	6.38364e-07	1.19596e-05	0.092551	3.80804	0.0121559	1.75344	0.0521414	2.14538	0.00684837	0.987855
MSTRG.39495	intergenic	UTL39495	cre	pELS	15.9452	-0.552088	0.484916	0.193233	0.308375	77.5081	-1.01228	0.721761	0.0669121	0.178981	1.14309	0.727484	1.27661	0.488974	0.310034	0.197311	0.346247	0.132621
ENSG00000174292.12	exons	TNK1	mRNA	mRNA	60.3382	-0.543501	0.224702	0.0129864	0.0336539	77.5068	-0.0597622	0.612048	0.89879	0.95938	4.22801	2.85045	0.91452	0.851039	1.09534	0.738458	0.236922	0.220476
ENSG00000159200.17	exons	RCAN1	mRNA	mRNA	113.89	0.478136	0.229944	0.0327401	0.0737237	77.5042	0.0829579	0.556465	0.862606	0.943466	5.53799	7.82284	0.846997	0.918504	0.792273	1.11915	0.121173	0.131403
ENSG00000232838.3	exons	PET117	mRNA	mRNA	88.7072	0.515502	0.222691	0.0175687	0.0435807	77.499	-0.250189	0.601734	0.604904	0.794228	4.25105	6.15546	0.993749	0.771634	3.72573	5.39479	0.870946	0.676278
MSTRG.123	intergenic	UTL123	readthrough	readthrough						77.49	2.87699	0.935629	0.000163926	0.00157493			0.169383	1.59579			0.0531647	0.500877
ENSG00000092010.14	exons	PSME1	mRNA	mRNA	501.162	-0.321044	0.149341	0.0296094	0.0676721	77.4889	-0.269825	0.588114	0.572805	0.770573	32.7315	26.0613	1.00129	0.763859	18.3782	14.633	0.562208	0.428893
MSTRG.42186	intergenic	UTL42186	readthrough	readthrough	1.54861	-0.532224	1.02773	0.239757	0.364823	77.4868	-1.17561	0.671995	0.028955	0.0975902	0.141247	0.0404245	1.30279	0.462313	0.0626652	0.0179346	0.577991	0.205108
ENSG00000213889.10	exons	PPM1N	mRNA	mRNA	46.5387	-0.355943	0.312621	0.230363	0.353867	77.4694	-1.26497	0.66314	0.0186328	0.0708039	3.0973	2.36229	1.32116	0.443548	1.20471	0.918823	0.513869	0.17252
MSTRG.27690	intergenic	UTL27690	readthrough	readthrough	15.27	0.245207	0.509142	0.578328	0.697111	77.4541	-0.125052	0.571644	0.788475	0.905932	0.789814	1.00156	0.936434	0.827926	0.356897	0.45258	0.423151	0.374119
ENSG00000259675.1	introns	AC018618.1	lncRNA	lncRNA	1.84881	-1.09015	1.29709	0.0933773	0.173734	77.4476	-1.0433	0.67965	0.0519184	0.149193	0.189411	0.0274793	1.27227	0.491944	0.00251244	0.0003645	0.016876	0.0065254
MSTRG.76980	intergenic	UTL76980	intergenic	intergenic						77.4457	0.02755	0.82229	0.962352	0.985201			0.86235	0.901818			3.24192	3.39029
MSTRG.28427	intergenic	UTL28427	antisense	antisense	6.9727	2.15507	0.828588	0.00156341	0.00520945	77.4444	1.69327	0.784755	0.00644511	0.0318465	0.116173	0.701815	0.329357	1.43478	0.0236606	0.142936	0.0670788	0.292216
ENSG00000114638.7	introns	UPK1B	mRNA	mRNA	11.8962	4.76029	0.901124	6.09663e-08	4.26885e-07	77.4408	3.40657	0.782071	1.26872e-06	2.22417e-05	0.0404037	1.35517	0.126171	1.63788	0.00137563	0.0461397	0.00429577	0.0557654
ENSG00000246528.3	introns	AC079089.1	lncRNA	lncRNA	4.57905	-1.48975	0.851207	0.021198	0.0511098	77.4379	-3.24073	0.773089	2.4058e-06	3.94609e-05	0.431422	0.10576	1.62327	0.140717	0.0228338	0.00559755	0.0859147	0.00744772
ENSG00000253736.2	introns	AC022217.3	lncRNA	lncRNA	9.3947	1.61542	0.628733	0.00274	0.008581	77.4364	0.426908	0.578111	0.374641	0.597232	0.233303	0.868818	0.702991	1.06097	0.0125987	0.0469175	0.0379626	0.0572937
MSTRG.65133	intergenic	UTL65133	readthrough	readthrough	1.57794	-0.247305	0.918875	0.578752	0.697448	77.4363	-0.86251	0.629869	0.0904833	0.223162	0.123934	0.0611785	1.21229	0.551665	0.0339919	0.0167796	0.332498	0.151307
MSTRG.18588	intergenic	UTL18588	readthrough	readthrough	9.06043	1.42028	0.738469	0.0153167	0.0387807	77.4303	-0.787038	0.638488	0.123026	0.278716	0.23357	0.829337	1.19339	0.570429	0.0641851	0.227902	0.327944	0.156754
ENSG00000188984.11	introns	AADACL3	mRNA	mRNA						77.4242	-4.55553	1.09709	2.0099e-06	3.35589e-05			1.71066	0.0530177			0.199007	0.00616772
ENSG00000183250.11	exons	LINC01547	lncRNA	lncRNA	16.4416	0.399791	0.446537	0.317804	0.451628	77.4219	-0.01366	0.584094	0.973393	0.989568	0.797123	1.13169	0.888343	0.875282	0.300122	0.426088	0.334467	0.329549
MSTRG.33752	intergenic	UTL33752	cre	PLS	2.64561	0.978111	0.989441	0.113291	0.203047	77.4216	0.68762	0.6095	0.167712	0.347346	0.0691953	0.241169	0.60681	1.15681	0.00655631	0.0228509	0.0574958	0.109608
ENSG00000161677.11	introns	JOSD2	mRNA	mRNA	4.56685	1.75795	0.854317	0.00851466	0.0233095	77.3997	2.40663	0.820351	0.000418958	0.00350369	0.094997	0.440754	0.222086	1.54103	0.0247259	0.11472	0.0578047	0.401102
ENSG00000255545.7	exons	AP004608.1	lncRNA	lncRNA	4.4518	-5.92559	2.68121	5.38628e-05	0.000242984	77.3994	-3.57854	0.878449	3.37724e-06	5.32563e-05	0.522255	0	1.65576	0.107352	0.0632653	0	0.200577	0.0130044
ENSG00000106804.7	exons	C5	mRNA	mRNA	57.0005	0.34764	0.2291	0.119566	0.211683	77.3952	0.499858	0.71576	0.345137	0.566497	2.92192	3.76498	0.641596	1.12142	0.447255	0.576302	0.0982085	0.171655
ENSG00000068971.13	exons	PPP2R5B	mRNA	mRNA	64.6623	1.33332	0.24722	2.82116e-08	2.06e-07	77.3912	1.08193	0.657236	0.041674	0.127375	2.11232	5.47341	0.486584	1.27634	0.625687	1.62127	0.14413	0.378064
ENSG00000279527.1	exons	AC073592.7	ncRNA	TEC	1.33837	-0.695859	1.20383	0.142051	0.24285	77.3864	0.0237836	0.568396	0.963611	0.985568	0.142618	0.0143908	0.872108	0.890709	0.281297	0.0283843	1.72013	1.75682
ENSG00000242290.2	introns	ZBTB20-AS5	lncRNA	lncRNA	3.57431	-1.05889	0.936061	0.089113	0.167185	77.3734	-0.554605	0.645924	0.27379	0.485769	0.321724	0.0975891	1.12285	0.63967	0.00391979	0.00118899	0.0136805	0.00779354
MSTRG.64900	intergenic	UTL64900	repeat	SINE						77.3711	-8.27371	1.64422	1.58002e-07	3.3782e-06			1.75928	0.00318352			4.16892	0.00754389
ENSG00000279689.1	exons	AC022400.8	ncRNA	TEC	35.6483	0.226191	0.335162	0.47476	0.606241	77.3455	-0.182844	0.568632	0.695876	0.852999	1.89997	2.28204	0.959946	0.801938	0.527917	0.634075	0.266726	0.222823
MSTRG.32175	intergenic	UTL32175	readthrough	readthrough	2.97076	-0.434806	0.825306	0.408899	0.543714	77.3404	-2.08279	0.861238	0.00213851	0.0132774	0.227093	0.121416	1.50118	0.260589	0.0521812	0.027899	0.344941	0.059878
ENSG00000280367.1	exons	AP002364.1	ncRNA	TEC	7.75713	0.730939	0.610924	0.144366	0.245907	77.3399	-1.08684	0.723995	0.0514179	0.14827	0.308035	0.601978	1.29338	0.468374	0.0909731	0.177784	0.38198	0.138327
MSTRG.24225	intergenic	UTL24225	cre	pELS	10.2282	-3.71783	1.00349	2.69098e-05	0.000127867	77.332	-3.14412	0.807101	7.96452e-06	0.00011475	1.1333	0.0666014	1.61351	0.148064	0.498811	0.029314	0.710174	0.0651688
ENSG00000068394.10	exons	GPKOW	mRNA	mRNA	215.36	0.490644	0.164233	0.00244441	0.00774927	77.3272	0.879165	0.652879	0.0922547	0.226266	10.4455	14.8191	0.541418	1.22005	5.99626	8.50695	0.310803	0.700373
ENSG00000274460.1	exons	AC092119.2	lncRNA	lncRNA	11.7562	0.353756	0.476279	0.401862	0.536978	77.314	-0.404534	0.577167	0.395008	0.617499	0.583228	0.795924	1.05045	0.710718	0.391166	0.533819	0.704526	0.476672
MSTRG.65752	intergenic	UTL65752	repeat	DNA						77.3138	-6.39686	1.26795	3.37556e-08	8.27345e-07			1.7458	0.0153665			4.52279	0.0398097
MSTRG.13579	intergenic	UTL13579	intergenic	intergenic	2.6639	-0.599476	0.87732	0.279274	0.409871	77.3107	-5.46846	1.06458	1.75882e-08	4.5476e-07	0.22255	0.0899601	1.73036	0.0307331	0.51161	0.206805	3.97784	0.0706508
MSTRG.6899	intergenic	UTL6899	cre	PLS	13.4432	-0.0584225	0.460441	0.885244	0.925754	77.3052	-1.28759	0.80377	0.0311864	0.102914	0.802972	0.774095	1.35443	0.40654	0.328683	0.316862	0.554412	0.16641
MSTRG.19711	intergenic	UTL19711	readthrough	readthrough	4.48392	0.0363707	0.734999	0.945295	0.965484	77.294	-1.65006	0.800377	0.00782492	0.0370564	0.260198	0.265825	1.42035	0.34036	0.0561134	0.0573268	0.306309	0.0734008
MSTRG.56526	intergenic	UTL56526	readthrough	readthrough	4.56102	1.07098	0.835559	0.0748825	0.145506	77.2937	-0.917901	0.744565	0.0986117	0.237622	0.132276	0.402791	1.25692	0.50379	0.0426971	0.130017	0.405718	0.162618
MSTRG.64342	intergenic	UTL64342	repeat	LTR	1.37917	0.425473	1.03381	0.291555	0.42334	77.2894	-0.66312	0.696433	0.210397	0.406535	0.029204	0.132591	1.17129	0.589316	0.0102506	0.0465395	0.411124	0.20685
ENSG00000197279.3	exons	ZNF165	mRNA	mRNA	97.5526	-0.912061	0.219278	1.95874e-05	9.53318e-05	77.2602	-0.618589	0.596975	0.204582	0.398732	7.5215	3.92269	1.13013	0.629814	3.56977	1.86174	0.536368	0.298915
ENSG00000261884.2	exons	AC040162.1	mRNA	mRNA	14.1063	-1.31107	0.500397	0.00339242	0.0103774	77.2517	-1.18036	0.677722	0.0294136	0.0985989	1.22744	0.42741	1.30279	0.456956	0.215909	0.0751821	0.229163	0.0803793
ENSG00000267199.1	introns	AP001029.2	lncRNA	lncRNA	2.68151	-0.859201	0.986427	0.153715	0.258041	77.25	-0.483502	0.585089	0.313789	0.532226	0.245227	0.0693494	1.08257	0.677139	0.0630728	0.0178368	0.278439	0.174161
MSTRG.52005	intergenic	UTL52005	antisense	antisense	31.3677	2.00311	0.373731	1.78324e-08	1.33219e-07	77.2257	-1.90788	0.753667	0.00191524	0.0121762	0.701402	2.97844	1.45522	0.303933	0.0388072	0.164791	0.0805147	0.016816
MSTRG.72098	intergenic	UTL72098	cre	pELS	5.12464	2.50624	0.955223	0.0013295	0.00451072	77.222	-0.938233	1.01124	0.116426	0.267698	0.0671132	0.534074	1.36374	0.395336	0.0467688	0.372177	0.950339	0.275495
MSTRG.52710	intergenic	UTL52710	repeat	SINE	2.76254	-1.23461	1.29331	0.0693378	0.136679	77.2184	-4.89312	1.13812	9.15476e-07	1.66542e-05	0.277692	0.0463891	1.71607	0.0429161	1.0976	0.183356	6.7829	0.169629
ENSG00000250803.6	introns	AC010255.3	mRNA	mRNA	2.25066	0.0086806	0.776423	0.987487	0.991955	77.2173	-0.933434	0.642905	0.0704893	0.18595	0.132494	0.131538	1.23332	0.525646	0.00259187	0.00257318	0.0241264	0.0102828
MSTRG.66682	intergenic	UTL66682	repeat	SINE	12.8859	-4.58495	0.945083	3.40594e-07	2.16099e-06	77.2122	-6.47351	1.07698	1.61401e-10	5.70564e-09	1.45818	0.0535129	1.74217	0.0166828	3.97323	0.145812	4.74705	0.0454572
MSTRG.14308	intergenic	UTL14308	readthrough	readthrough	21.4775	6.18631	1.08795	7.96035e-09	6.21225e-08	77.2082	3.46742	0.969626	3.06267e-05	0.000370738	0.0242149	2.49537	0.107804	1.65095	0.00421789	0.434658	0.0187779	0.287572
ENSG00000249816.6	introns	LINC00964	lncRNA	lncRNA	1.82549	-0.60588	1.04922	0.236042	0.360438	77.2043	-0.315199	0.609487	0.516784	0.726305	0.173586	0.0405677	1.02579	0.73288	0.00172629	0.000403442	0.0102014	0.00728843
MSTRG.25731	intergenic	UTL25731	cre	pELS	9.15383	7.68225	2.65597	5.00966e-09	4.00738e-08	77.2027	0.986875	0.727182	0.0770031	0.198468	0	1.07386	0.484985	1.27365	0	0.405537	0.183152	0.480985
ENSG00000258272.1	introns	AC007513.1	lncRNA	lncRNA	6.26729	0.698859	0.704986	0.192799	0.30782	77.2027	-0.0616465	0.591279	0.894316	0.957636	0.237204	0.498031	0.905911	0.85272	0.00378087	0.00793827	0.0144396	0.0135918
MSTRG.52030	intergenic	UTL52030	intergenic	intergenic						77.2025	-0.484426	0.874738	0.354746	0.576515			1.21042	0.548205			5.5524	2.5147
ENSG00000267096.1	exons	AC008735.1	lncRNA	lncRNA	2.41814	0.427092	0.933419	0.385915	0.521607	77.2014	0.578684	0.62495	0.250592	0.457544	0.0788082	0.204871	0.637333	1.12127	0.0982646	0.25545	0.79468	1.39809
ENSG00000162598.13	introns	C1orf87	mRNA	mRNA	2.62721	-0.589638	1.05884	0.230805	0.354366	77.1991	-1.03705	0.738133	0.0639641	0.173493	0.249633	0.0585737	1.28176	0.476791	0.00304134	0.000713617	0.015616	0.00580886
ENSG00000123119.11	exons	NECAB1	mRNA	mRNA	97.1434	-2.02925	0.352552	1.91917e-09	1.61143e-08	77.1836	-2.15043	0.824769	0.00121919	0.0084686	9.28184	2.11435	1.50091	0.257283	1.44848	0.329955	0.234225	0.0401502
ENSG00000198756.11	exons	COLGALT2	mRNA	mRNA	51.8368	-0.116149	0.246759	0.627809	0.737377	77.1825	-0.881272	0.623628	0.0817162	0.207519	3.17186	2.90928	1.21309	0.545084	0.406336	0.372697	0.155405	0.0698289
MSTRG.52547	intergenic	UTL52547	cre	dELS	12.4378	2.01175	0.663082	0.000423815	0.00160743	77.1809	0.606474	0.662997	0.243642	0.448792	0.249722	1.2094	0.611156	1.14698	0.0626027	0.303183	0.15321	0.287536
ENSG00000281530.1	exons	AC004461.2	lncRNA	lncRNA	10.3091	0.932901	0.531824	0.0419308	0.0905294	77.1782	0.582975	0.60959	0.241381	0.446084	0.376866	0.832525	0.635734	1.12234	0.469323	1.03677	0.791699	1.39768
ENSG00000130222.10	exons	GADD45G	mRNA	mRNA	9.72351	1.34977	0.655954	0.0129483	0.0335768	77.1627	0.637949	0.808272	0.25245	0.459836	0.276066	0.864628	0.542567	1.21515	0.208825	0.65403	0.410414	0.919178
ENSG00000259802.1	exons	AC012640.2	lncRNA	lncRNA	18.4784	0.411554	0.374559	0.238031	0.362848	77.1513	-0.25689	0.605411	0.596256	0.788019	0.909446	1.25831	0.995348	0.762115	1.00937	1.39657	1.10471	0.845854
MSTRG.34720	intergenic	UTL34720	readthrough	readthrough	34.3984	2.00522	0.346616	1.5121e-09	1.28542e-08	77.1441	0.143953	0.560732	0.76234	0.891992	0.770237	3.26515	0.817273	0.940023	0.234043	0.992145	0.248336	0.285635
ENSG00000181291.7	introns	TMEM132E	mRNA	mRNA	2.44875	-0.661161	0.898033	0.239715	0.364778	77.1424	-0.491446	0.630716	0.324312	0.543782	0.206278	0.0809922	1.09846	0.658803	0.0038401	0.00150776	0.020449	0.0122643
ENSG00000069122.18	introns	ADGRF5	mRNA	mRNA	2.34972	-3.55986	3.43939	0.0109065	0.0289265	77.139	-0.448243	0.624463	0.365354	0.587265	0.275652	0	1.07876	0.678424	0.00287792	0	0.0112626	0.007083
MSTRG.45502	intergenic	UTL45502	antisense	antisense	165.14	-0.426772	0.188886	0.0213732	0.0514519	77.107	-0.129805	0.646323	0.79111	0.907554	11.1789	8.19408	0.943711	0.812742	3.37426	2.47331	0.284851	0.245319
MSTRG.17195	intergenic	UTL17195	readthrough	readthrough	7.80923	0.0464505	0.512557	0.917655	0.947793	77.1041	-1.45297	0.798748	0.0168101	0.0656528	0.445068	0.471057	1.38122	0.375164	0.158274	0.167517	0.491188	0.133415
MSTRG.16213	intergenic	UTL16213	repeat	ambiguous	2.11956	0.00957768	0.810712	0.985647	0.990802	77.0866	-5.70423	1.63829	1.91575e-05	0.000247156	0.123477	0.125175	1.73612	0.0198663	0.309466	0.313722	4.35118	0.0497902
MSTRG.59213	intergenic	UTL59213	intergenic	intergenic						77.0748	-6.00547	1.54791	4.01567e-06	6.20191e-05			1.73772	0.017999			4.78711	0.0495841
MSTRG.27421	intergenic	UTL27421	readthrough	readthrough	6.59603	-0.550763	0.617253	0.270514	0.400422	77.0748	-0.0824057	0.620584	0.863411	0.943786	0.493223	0.280577	0.915669	0.840049	0.132125	0.0751614	0.24529	0.225033
ENSG00000134864.10	introns	GGACT	mRNA	mRNA	5.35115	1.52128	0.75492	0.011984	0.0313957	77.0738	-0.920113	0.653842	0.0777866	0.19997	0.132047	0.495713	1.22959	0.526106	0.00236271	0.00886975	0.022001	0.00941357
MSTRG.16370	intergenic	UTL16370	readthrough	readthrough	17.4288	1.96083	0.65837	0.000541949	0.00200876	77.0732	0.36757	0.584593	0.447142	0.665999	0.3583	1.68633	0.721625	1.03406	0.124108	0.584111	0.249957	0.358177
ENSG00000183470.9	introns	FLJ40288	lncRNA	lncRNA	3.48237	-1.98716	1.33025	0.0190394	0.046691	77.0686	-0.563023	0.633259	0.261739	0.47123	0.36485	0.0436777	1.1193	0.636273	0.00470567	0.000563336	0.0144363	0.00820637
MSTRG.75921	intergenic	UTL75921	intergenic	intergenic						77.0609	-5.21684	1.17602	5.10808e-07	9.80299e-06			1.72148	0.0339166			1.36843	0.0269607
ENSG00000121446.19	introns	RGSL1	mRNA	mRNA	1.82823	-0.662756	1.14654	0.176105	0.286885	77.0606	0.182875	0.616011	0.713243	0.863943	0.185693	0.0287817	0.796425	0.95897	0.00130453	0.000202197	0.00559503	0.00673694
MSTRG.53308	intergenic	UTL53308	intergenic	intergenic	8.43525	3.79643	0.915152	7.20464e-06	3.77067e-05	77.0476	6.06455	1.30694	2.99191e-07	6.05169e-06	0.0484298	0.941134	0.0243117	1.73079	0.0102194	0.198593	0.00513014	0.365222
ENSG00000255097.1	exons	AP006259.1	lncRNA	lncRNA						77.0461	0.862479	0.668071	0.101929	0.243255			0.542484	1.21258			0.966995	2.16146
ENSG00000233220.3	exons	LINC00167	lncRNA	lncRNA	10.8148	0.751561	0.572075	0.117477	0.208844	77.0459	-0.823794	0.662586	0.114686	0.264747	0.429513	0.839203	1.20395	0.551114	0.302687	0.591404	0.848447	0.388382
MSTRG.55503	intergenic	UTL55503	repeat	LTR	59.3993	-0.258152	0.286297	0.345665	0.481023	77.0378	0.328624	0.569403	0.49057	0.704636	3.80776	3.16055	0.739459	1.01542	2.3418	1.94376	0.454772	0.624488
ENSG00000255639.3	exons	AC005833.1	mRNA	mRNA	7.74476	-0.752806	0.579161	0.118685	0.210495	77.0365	-0.214709	0.585618	0.650902	0.825236	0.596884	0.311677	0.976631	0.778215	0.15069	0.0786866	0.246562	0.196469
ENSG00000196468.7	introns	FGF16	mRNA	mRNA	10.4709	0.21893	0.60589	0.656618	0.760343	77.0358	-1.17563	0.789415	0.0446696	0.133823	0.547179	0.681199	1.32337	0.431457	0.0665345	0.0828306	0.160916	0.0524631
MSTRG.15131	intergenic	UTL15131	cre	PLS	9.0197	-0.332215	0.545563	0.470667	0.602605	77.0239	-0.473299	0.610715	0.335993	0.556608	0.613972	0.444156	1.07831	0.676251	0.296033	0.214154	0.519917	0.326061
ENSG00000279249.2	exons	AC007614.1	lncRNA	lncRNA	5.29787	-1.05699	0.808731	0.0735637	0.143518	77.0125	-1.72821	0.739596	0.00377035	0.0208729	0.462343	0.159166	1.4192	0.335095	0.037928	0.0130571	0.116424	0.0274893
MSTRG.78633	intergenic	UTL78633	readthrough	readthrough	4.81832	-0.216585	0.64193	0.664554	0.766507	77.0055	0.864235	0.704208	0.112484	0.26122	0.315912	0.24934	0.520653	1.23349	0.0826778	0.0652551	0.136261	0.322818
MSTRG.69777	intergenic	UTL69777	cre	PLS	9.25117	0.991763	0.547058	0.0353868	0.0787025	77.0038	-1.47432	0.770851	0.0135873	0.0560673	0.330067	0.755216	1.37741	0.376694	0.10495	0.240132	0.437968	0.119776
MSTRG.2933	intergenic	UTL2933	cre	PLS	27.1675	2.09652	0.584024	5.88609e-05	0.000263477	77.0024	0.643929	0.638847	0.208663	0.404124	0.53075	2.65636	0.604945	1.14912	0.117892	0.590039	0.134373	0.255248
ENSG00000284657.1	exons	AL031432.5	lncRNA	lncRNA						77.0021	-1.17437	0.719261	0.0360636	0.114497			1.30687	0.447192			1.71957	0.58841
ENSG00000230289.1	introns	AL358781.2	lncRNA	lncRNA	5.63362	-0.45522	0.614551	0.356675	0.492405	77.0002	-0.35426	0.575405	0.454834	0.673338	0.402121	0.258776	1.0264	0.727615	0.0773458	0.0497742	0.197423	0.139953
MSTRG.16795	intergenic	UTL16795	readthrough	readthrough	4.56872	-0.198397	0.628873	0.6877	0.783931	76.9991	-1.14459	0.815124	0.0529397	0.151201	0.2952	0.24077	1.32364	0.430355	0.112586	0.091827	0.50482	0.164132
ENSG00000102362.15	introns	SYTL4	mRNA	mRNA	1.51209	-0.436383	0.990762	0.34945	0.484943	76.9983	-0.164898	0.562911	0.721995	0.868721	0.138123	0.0392653	0.950721	0.803255	0.00275117	0.0007821	0.0189368	0.0159995
MSTRG.35587	intergenic	UTL35587	cre	pELS	14.161	-1.71433	0.518458	0.000232726	0.000927835	76.9819	-1.63827	0.736366	0.00552098	0.0282324	1.29999	0.361283	1.4051	0.348503	1.23691	0.343752	1.33692	0.331591
MSTRG.24985	intergenic	UTL24985	intergenic	intergenic	1.51447	-1.24973	2.10075	0.0446434	0.0952778	76.9793	-1.85405	0.772306	0.0028049	0.0165095	0.177667	0	1.44413	0.309412	0.0659002	0	0.535657	0.114767
MSTRG.49201	intergenic	UTL49201	readthrough	readthrough	4.04306	-0.164225	0.743854	0.747593	0.830209	76.9714	-1.42922	0.756548	0.0152196	0.0609564	0.267993	0.20631	1.36525	0.388112	0.0632805	0.0487156	0.322374	0.091644
ENSG00000229794.2	exons	MTCYBP32	ncRNA	pseudogene	3.72764	-0.133102	0.680591	0.793421	0.864055	76.9659	-0.645004	0.647064	0.206508	0.401118	0.241331	0.19597	1.14583	0.607407	0.22263	0.180784	1.05704	0.560338
MSTRG.60449	intergenic	UTL60449	tRNAderived	tRNAderived	2.2436	-0.545394	0.893899	0.313811	0.447311	76.9575	-3.90884	1.01873	7.83651e-06	0.000113068	0.187634	0.0755693	1.66985	0.0831998	0.906446	0.365069	8.0669	0.401931
MSTRG.44	intergenic	UTL44	antisense	antisense	13.5458	-0.159063	0.493125	0.711319	0.802409	76.9526	0.33387	0.578728	0.488304	0.702726	0.85102	0.738077	0.731916	1.02102	0.0718646	0.0623271	0.0618068	0.0862201
ENSG00000231373.1	introns	GNA14-AS1	lncRNA	lncRNA	1.84032	-0.348595	1.00247	0.382719	0.518494	76.9415	-0.117884	0.598085	0.803484	0.914022	0.169504	0.0463891	0.935285	0.817396	0.0024285	0.00066462	0.0133999	0.0117109
ENSG00000164082.14	introns	GRM2	mRNA	mRNA	2.23699	1.01713	1.03921	0.107434	0.194603	76.9395	2.29645	0.759359	0.000319756	0.00278321	0.0553209	0.207108	0.24693	1.50571	0.0124373	0.046562	0.0555149	0.338513
ENSG00000261220.2	exons	AC103706.1	lncRNA	lncRNA	4.54207	-2.00523	0.964859	0.00696368	0.0195338	76.9179	-3.12078	0.750124	2.87866e-06	4.63599e-05	0.458577	0.0742669	1.60056	0.151584	0.675371	0.109377	2.35723	0.223246
MSTRG.41911	intergenic	UTL41911	cre	dELS	1.11712	-0.556448	1.20799	0.154486	0.258994	76.9151	-5.62391	1.22824	2.96126e-07	5.99599e-06	0.131053	0	1.72716	0.0249171	0.187486	0	2.47091	0.0356468
ENSG00000163633.11	introns	C4orf36	mRNA	mRNA	8.48243	0.972231	0.557818	0.0416608	0.0900562	76.9043	0.265263	0.593782	0.587499	0.781652	0.302401	0.692699	0.755428	0.996407	0.0214195	0.0490649	0.0535081	0.0705771
ENSG00000181481.13	exons	RNF135	mRNA	mRNA	154.185	-0.124145	0.188348	0.501338	0.630313	76.9032	-0.0687391	0.56602	0.880219	0.95122	9.43532	8.65263	0.909375	0.842436	2.63556	2.41694	0.254015	0.235317
ENSG00000224610.1	introns	AC108879.1	lncRNA	lncRNA	3.01272	-0.0284509	0.877556	0.94706	0.966532	76.8921	-0.344998	0.623913	0.484911	0.699802	0.181612	0.171819	1.03022	0.72134	0.00249275	0.00235834	0.0141405	0.0099009
ENSG00000272848.2	exons	AL135910.1	lncRNA	lncRNA	7.08457	2.20213	0.735573	0.000483543	0.00181147	76.8668	1.14426	0.664101	0.0326892	0.106435	0.124565	0.706548	0.469283	1.2817	0.0303299	0.172035	0.114264	0.312077
ENSG00000234917.2	introns	AC098484.2	lncRNA	lncRNA	3.27337	-0.391502	0.722256	0.457832	0.590579	76.8638	-0.594655	0.639895	0.240379	0.444945	0.241695	0.142314	1.1256	0.625314	0.103999	0.0612366	0.484337	0.269068
MSTRG.17358	intergenic	UTL17358	readthrough	readthrough	5.32141	0.659757	0.713563	0.218619	0.339687	76.8402	0.317986	0.589146	0.51199	0.722605	0.206329	0.417943	0.741324	1.00905	0.0660886	0.13387	0.237452	0.323206
ENSG00000279502.1	exons	AC016542.2	ncRNA	TEC						76.8351	-0.0430536	0.589068	0.924537	0.970177			0.897752	0.852506			1.45033	1.37723
ENSG00000126561.16	introns	STAT5A	mRNA	mRNA	3.77378	-0.427612	0.773728	0.423326	0.557732	76.8292	-1.45865	0.702604	0.00976376	0.0438378	0.286407	0.156306	1.36189	0.388235	0.0153627	0.00838418	0.0730509	0.0208247
ENSG00000171130.18	introns	ATP6V0E2	mRNA	mRNA	10.4112	-0.673468	0.545053	0.147432	0.249905	76.8171	-0.471453	0.579707	0.323172	0.542527	0.794362	0.427012	1.07041	0.679434	0.0691591	0.0371767	0.093193	0.0591533
MSTRG.6007	intergenic	UTL6007	readthrough	readthrough	31.9321	9.84811	2.84283	2.30121e-15	3.28843e-14	76.8034	2.36722	0.826018	0.00049253	0.00400614	0	3.74605	0.22883	1.52071	0	0.838606	0.0512267	0.340431
ENSG00000179520.10	introns	SLC17A8	mRNA	mRNA	2.66073	-0.0220322	0.74862	0.963993	0.976959	76.7976	-0.323429	0.59156	0.500245	0.712915	0.154311	0.157827	1.01665	0.732757	0.00254182	0.00259974	0.0167462	0.01207
ENSG00000136449.13	exons	MYCBPAP	mRNA	mRNA	5.59837	-0.415506	0.654698	0.415602	0.550247	76.7892	-0.783136	0.691856	0.141021	0.307288	0.40276	0.254002	1.20146	0.547748	0.0618205	0.0389872	0.184415	0.0840749
ENSG00000182264.8	exons	IZUMO1	mRNA	mRNA	2.65417	-0.7449	0.838021	0.1969	0.312907	76.7613	-0.708714	0.606557	0.151564	0.323384	0.225821	0.0855478	1.15311	0.595469	0.0661262	0.0250506	0.33766	0.174369
MSTRG.55471	intergenic	UTL55471	antisense	antisense	7.55524	2.07639	0.869911	0.00275303	0.00861465	76.7607	1.10146	0.720977	0.0488046	0.142679	0.127422	0.758907	0.463071	1.28549	0.0693263	0.412898	0.251943	0.699398
MSTRG.35586	intergenic	UTL35586	cre	pELS	9.05477	-0.442905	0.551423	0.338579	0.473748	76.7336	-0.658379	0.748731	0.223951	0.424407	0.633959	0.428283	1.18789	0.560054	0.232475	0.157053	0.435605	0.205374
ENSG00000173269.13	introns	MMRN2	mRNA	mRNA	5.46652	-0.764737	0.822471	0.181183	0.293329	76.7263	-1.72754	0.728704	0.00351979	0.0197377	0.462028	0.179266	1.41486	0.332922	0.0161503	0.00626631	0.0494567	0.0116374
ENSG00000244036.3	introns	AC073320.1	lncRNA	lncRNA	8.34691	-0.308174	0.5151	0.487541	0.617734	76.7185	-0.319544	0.571069	0.497913	0.711122	0.557208	0.421993	1.00857	0.739033	0.00771511	0.00584292	0.0139647	0.0102327
MSTRG.17442	intergenic	UTL17442	antisense	antisense						76.711	-0.377102	0.733764	0.467238	0.684288			1.08275	0.664679			10.7203	6.58098
ENSG00000152207.7	introns	CYSLTR2	mRNA	mRNA	4.20595	1.94583	1.17844	0.0146298	0.0372753	76.7047	2.55244	0.885329	0.00037341	0.0031768	0.0605373	0.432875	0.205584	1.54171	0.00116096	0.00830153	0.00394262	0.0295663
MSTRG.29862	intergenic	UTL29862	cre	PLS	13.0021	0.498299	0.517985	0.265628	0.394752	76.7	-0.245646	0.607109	0.612545	0.799885	0.600821	0.924495	0.982926	0.764256	0.277259	0.426625	0.453588	0.352679
ENSG00000267213.4	exons	AC007773.1	lncRNA	lncRNA	6.29929	0.195136	0.559821	0.678271	0.77709	76.694	-0.0186508	0.57483	0.964887	0.986024	0.334283	0.404705	0.883731	0.863313	0.343913	0.416363	0.909188	0.888182
MSTRG.77132	intergenic	UTL77132	antisense	antisense						76.69	0.020187	0.810442	0.974463	0.989997			0.859952	0.887002			3.56826	3.68051
ENSG00000183828.14	exons	NUDT14	mRNA	mRNA	49.4516	0.0293909	0.292423	0.917936	0.947969	76.6867	1.33531	0.814655	0.0281487	0.095519	2.86304	2.93827	0.390669	1.35621	1.49428	1.53354	0.203898	0.707833
ENSG00000107147.12	introns	KCNT1	mRNA	mRNA	2.23444	-1.90794	2.06084	0.0248602	0.0584612	76.6805	-0.282209	0.591029	0.555254	0.756787	0.24904	0.0130884	1.00014	0.746594	0.00306923	0.000161305	0.012326	0.00920119
ENSG00000270170.1	exons	NCBP2-AS2	mRNA	mRNA	247.659	-0.347869	0.168691	0.0362548	0.0803017	76.6631	-0.374156	0.60874	0.444131	0.663152	16.3131	12.7405	1.03856	0.707781	17.7703	13.8785	1.13133	0.771003
MSTRG.34003	intergenic	UTL34003	repeat	ambiguous	3.38184	-2.71371	1.33235	0.00574642	0.0165127	76.6551	-5.33338	1.11345	8.41845e-08	1.90547e-06	0.370557	0.0261769	1.71279	0.0333656	1.08034	0.0763174	4.99356	0.0972757
MSTRG.67396	intergenic	UTL67396	tRNAderived	tRNAderived						76.6523	-4.47478	1.14198	5.08962e-06	7.68452e-05			1.69176	0.054334			7.90543	0.253897
ENSG00000101306.10	introns	MYLK2	mRNA	mRNA	5.20845	-0.411175	0.671064	0.422841	0.557228	76.6509	0.228081	0.567354	0.632688	0.81316	0.37397	0.237048	0.774328	0.971736	0.0301443	0.0191076	0.0624156	0.0783279
ENSG00000135439.11	introns	AGAP2	mRNA	mRNA	4.53089	-2.13255	1.21257	0.0107308	0.0285214	76.6472	-1.30781	0.677721	0.0167712	0.0655282	0.472959	0.0585737	1.32009	0.425886	0.0405313	0.0050196	0.113128	0.0364972
MSTRG.37909	intergenic	UTL37909	readthrough	readthrough						76.6377	0.202499	0.832967	0.689447	0.849138			0.710268	1.03549			4.70376	6.85758
MSTRG.32762	intergenic	UTL32762	antisense	antisense	134.643	0.807213	0.303214	0.00520468	0.0151433	76.6248	-0.284173	0.688988	0.576098	0.772969	5.61273	10.1826	1.01966	0.725808	18.9619	34.4007	3.4448	2.45205
MSTRG.3988	intergenic	UTL3988	cre	pELS	7.64929	-0.0863054	0.51571	0.844891	0.899344	76.6243	-0.947494	0.743946	0.0887478	0.220161	0.469005	0.428356	1.25363	0.491821	0.199577	0.182279	0.533462	0.209285
MSTRG.75493	intergenic	UTL75493	readthrough	readthrough	10.4529	0.685431	0.643365	0.180549	0.292469	76.6202	0.408092	0.62123	0.41569	0.637088	0.417819	0.808442	0.688438	1.05693	0.0813986	0.157499	0.13412	0.205908
MSTRG.44330	intergenic	UTL44330	cre	dELS	21.0216	3.17746	0.598389	1.22779e-08	9.34882e-08	76.6191	1.52158	1.07968	0.0295384	0.0988831	0.225012	2.24109	0.291824	1.45351	0.0745073	0.742083	0.0966304	0.481296
ENSG00000179776.18	introns	CDH5	mRNA	mRNA	9.53628	-0.710942	0.594757	0.146521	0.248746	76.6187	-0.222125	0.599606	0.643492	0.820628	0.731882	0.386848	0.977431	0.767899	0.0228121	0.0120577	0.0304657	0.0239348
MSTRG.33344	intergenic	UTL33344	readthrough	readthrough	5.11965	-0.756901	0.688381	0.155273	0.260032	76.6172	-0.783154	0.643683	0.126328	0.284061	0.407522	0.193079	1.18123	0.564062	0.280277	0.132791	0.812402	0.387938
MSTRG.4095	intergenic	UTL4095	readthrough	readthrough	9.3244	2.03826	0.633854	0.000264899	0.00104461	76.6153	1.05298	0.659799	0.0477594	0.140431	0.183287	0.910587	0.486051	1.2592	0.0308304	0.153169	0.0817579	0.211808
ENSG00000258658.1	introns	AL139021.2	lncRNA	lncRNA	2.65266	-0.702642	0.853861	0.219579	0.340941	76.613	-0.785838	0.680089	0.136203	0.29978	0.224234	0.0869568	1.19179	0.55341	0.00889113	0.00344793	0.0472557	0.0219433
ENSG00000105617.3	exons	LENG1	mRNA	mRNA	43.6304	0.673073	0.313208	0.02362	0.0559804	76.6121	0.663251	0.609695	0.183257	0.369559	1.9211	3.19732	0.606277	1.1389	1.24585	2.07349	0.393176	0.738586
MSTRG.32348	intergenic	UTL32348	readthrough	readthrough	128.95	-1.50006	0.301033	2.09882e-07	1.3686e-06	76.607	-1.58254	0.81727	0.0112477	0.0486466	11.3195	3.80793	1.40225	0.342809	4.70863	1.584	0.5833	0.1426
ENSG00000157890.17	exons	MEGF11	mRNA	mRNA	20.3434	-2.29989	0.50751	9.41646e-07	5.61785e-06	76.5999	-0.712323	0.685147	0.175564	0.358806	2.01098	0.375567	1.17787	0.567032	0.204617	0.038214	0.119848	0.0576955
MSTRG.4131	intergenic	UTL4131	cre	PLS	10.1853	-0.405937	0.531907	0.370664	0.506543	76.5949	-1.31966	0.754471	0.0232135	0.083104	0.706063	0.488807	1.33659	0.408193	0.411939	0.285185	0.77981	0.238152
ENSG00000121316.10	exons	PLBD1	mRNA	mRNA	106.303	-1.55101	0.250583	1.86341e-10	1.73348e-09	76.5895	-2.02314	0.871664	0.00280654	0.0165142	9.36134	3.10944	1.4774	0.267261	3.29509	1.09449	0.520029	0.094073
ENSG00000229150.1	introns	CRYGEP	ncRNA	pseudogene	10.0618	-0.0457494	0.470333	0.911275	0.943309	76.5819	-0.0380094	0.558237	0.931858	0.97318	0.602008	0.578369	0.890208	0.854282	0.160493	0.154191	0.237326	0.227748
ENSG00000148832.15	exons	PAOX	mRNA	mRNA	37.0965	0.492235	0.27575	0.0633304	0.127081	76.5812	2.1928	0.865578	0.00156005	0.0103236	1.78456	2.56734	0.239653	1.50482	0.783733	1.12751	0.10525	0.660879
ENSG00000258691.1	introns	AL355102.2	mRNA	mRNA	7.16457	0.891639	0.64524	0.086592	0.163423	76.5797	1.16678	0.6911	0.033454	0.108304	0.258476	0.582021	0.45766	1.28678	0.0044388	0.00999504	0.00785938	0.0220979
ENSG00000135736.5	exons	CCDC102A	mRNA	mRNA	43.5161	1.33439	0.35763	7.20987e-05	0.000317814	76.5752	1.48461	0.701611	0.00912291	0.0416944	1.38477	3.72023	0.384458	1.35988	0.536317	1.44083	0.148899	0.526677
MSTRG.14321	intergenic	UTL14321	antisense	antisense	26.049	-1.46148	0.421924	0.000179329	0.000732722	76.568	-0.335881	0.711018	0.513815	0.724183	2.29984	0.756041	1.04965	0.694524	0.716462	0.235527	0.326994	0.216363
ENSG00000217527.1	exons	RPS16P5	ncRNA	pseudogene	2.54196	0.0348287	0.713575	0.946767	0.966331	76.568	0.575685	0.635803	0.256704	0.465041	0.146056	0.152149	0.632454	1.11172	0.361526	0.376607	1.56548	2.75178
ENSG00000251161.3	introns	AC020661.1	lncRNA	lncRNA	12.8084	0.530168	0.458985	0.195057	0.310604	76.5648	0.841118	0.668614	0.110716	0.258231	0.589587	0.913007	0.541685	1.20242	0.303442	0.469895	0.278788	0.618845
ENSG00000164287.12	introns	CDC20B	mRNA	mRNA	21.7061	-0.508613	0.348589	0.119861	0.21205	76.5509	-0.221909	0.569572	0.635783	0.815378	1.52595	1.02046	0.967223	0.776562	0.0274032	0.0183256	0.0173695	0.0139456
MSTRG.4373	intergenic	UTL4373	readthrough	readthrough	3.73429	0.985074	1.02321	0.109835	0.198147	76.5478	1.64579	0.708421	0.0044967	0.0239843	0.0922359	0.345845	0.355001	1.38871	0.0192962	0.0723526	0.074268	0.290526
ENSG00000243508.1	exons	AC108688.1	ncRNA	pseudogene	2.77484	0.500597	0.827465	0.355905	0.491633	76.5432	0.282815	0.581141	0.557327	0.758556	0.108147	0.217378	0.752681	0.990928	0.151679	0.304878	1.05565	1.3898
ENSG00000272980.4	introns	Z94721.2	lncRNA	lncRNA	2.45414	0.422225	0.76158	0.428954	0.5633	76.5431	0.446866	0.624531	0.371478	0.593922	0.104658	0.183244	0.681877	1.06173	0.000778553	0.00136315	0.00507247	0.0078982
MSTRG.71255	intergenic	UTL71255	readthrough	readthrough	2.22214	-0.351331	0.879479	0.484318	0.614835	76.5381	-0.333983	0.63102	0.50119	0.713658	0.175936	0.0847505	1.02267	0.72082	0.0664411	0.0320055	0.386206	0.272213
ENSG00000137806.8	exons	NDUFAF1	mRNA	mRNA	185.356	0.0710357	0.164631	0.662904	0.76531	76.5368	0.0589102	0.556797	0.903185	0.961175	10.6071	11.1375	0.847796	0.895668	5.92574	6.22209	0.473629	0.500373
ENSG00000265737.1	introns	AP006565.1	lncRNA	lncRNA						76.5293	-0.677292	0.924281	0.220862	0.420298			1.27422	0.469076			0.149679	0.0551012
ENSG00000277324.1	exons	AC093462.1	lncRNA	lncRNA	13.8751	0.877656	0.423896	0.0232026	0.0551519	76.5289	0.0787479	0.594022	0.874679	0.948995	0.546095	1.08164	0.832709	0.910575	0.324477	0.642686	0.494777	0.541043
ENSG00000285602.1	introns	AC097625.1	mRNA	mRNA	2.10423	0.200509	0.786615	0.696846	0.791088	76.5151	-0.162908	0.582029	0.730126	0.873387	0.105337	0.141517	0.942378	0.800591	0.000949876	0.00127612	0.00849786	0.00721929
MSTRG.35715	intergenic	UTL35715	cre	dELS	9.8774	-0.288275	0.574478	0.542981	0.667544	76.5143	-0.445783	0.61016	0.363784	0.585543	0.661663	0.497085	1.06101	0.681944	0.2163	0.162499	0.346847	0.22293
ENSG00000250102.5	introns	LINC02377	lncRNA	lncRNA	1.54103	-0.586667	1.14975	0.144502	0.24607	76.5032	0.0136677	0.591364	0.98132	0.99249	0.16057	0.0202123	0.866163	0.876535	0.00100062	0.000125956	0.00539763	0.00546227
MSTRG.34426	intergenic	UTL34426	readthrough	readthrough	7.52557	0.31671	0.694284	0.541424	0.666243	76.49	-0.995236	0.707957	0.0687178	0.182687	0.358682	0.524165	1.25177	0.490627	0.113651	0.166085	0.396632	0.155459
MSTRG.38343	intergenic	UTL38343	cre	PLS	6.53512	-0.0186557	0.616596	0.967997	0.97936	76.4784	-1.3215	0.728626	0.0207163	0.0764908	0.388779	0.377875	1.32932	0.412815	0.155512	0.15115	0.531727	0.165126
ENSG00000229017.6	introns	LINC01277	lncRNA	lncRNA	2.30482	-0.967467	1.08823	0.115553	0.206254	76.4756	-1.00831	0.737731	0.0709751	0.186786	0.213762	0.0566229	1.26286	0.479209	0.00309025	0.000818569	0.0182565	0.0069277
ENSG00000018236.14	exons	CNTN1	mRNA	mRNA	198.079	-3.57423	0.214976	9.02892e-63	9.09864e-61	76.4666	-3.17649	0.731223	1.21494e-06	2.14303e-05	21.4814	1.75583	1.59533	0.146533	2.86724	0.23436	0.212938	0.0195586
MSTRG.51220	intergenic	UTL51220	cre	PLS	6.40604	0.223639	0.787667	0.664799	0.766712	76.4595	-1.81037	0.942751	0.00844941	0.0392553	0.309748	0.441764	1.4561	0.285597	0.185367	0.264371	0.871397	0.170914
ENSG00000235448.2	introns	LURAP1L-AS1	lncRNA	lncRNA	2.52602	-1.03876	1.37512	0.0780332	0.150317	76.4554	-0.0792569	0.602466	0.86642	0.945262	0.259925	0.0364106	0.907776	0.833833	0.0022786	0.00031919	0.00795792	0.00730971
ENSG00000268744.1	introns	AC008758.4	mRNA	mRNA	12.3082	0.229209	0.498767	0.600935	0.715477	76.4454	-0.284469	0.568597	0.544569	0.748419	0.653889	0.790027	0.991268	0.750114	0.0335448	0.0405287	0.0508525	0.0384812
MSTRG.65940	intergenic	UTL65940	readthrough	readthrough	20.8688	0.25823	0.342756	0.42358	0.557957	76.4451	0.249307	0.667031	0.628021	0.81009	1.09662	1.35156	0.743805	0.997569	0.264948	0.326543	0.179706	0.241017
MSTRG.17364	intergenic	UTL17364	readthrough	readthrough	16.0744	-0.051925	0.426107	0.891508	0.930112	76.437	-0.199081	0.690362	0.69277	0.851362	0.955011	0.930726	0.975649	0.765541	0.25467	0.248194	0.260173	0.204144
MSTRG.57402	intergenic	UTL57402	readthrough	readthrough						76.4311	-4.1415	1.27918	5.86297e-05	0.000649436			1.67827	0.0627824			0.32531	0.0121695
ENSG00000258056.2	exons	AC009779.2	lncRNA	lncRNA	43.403	0.149635	0.269958	0.566254	0.687017	76.4308	0.077827	0.620277	0.87878	0.95055	2.40425	2.68749	0.834574	0.906475	1.66615	1.86243	0.578361	0.628188
MSTRG.8430	intergenic	UTL8430	cre	PLS	13.9793	-1.25101	0.561725	0.00976885	0.0262802	76.427	-2.30789	0.788556	0.000424282	0.00354092	1.20737	0.432583	1.50278	0.238181	0.352825	0.126412	0.439152	0.069603
MSTRG.11708	intergenic	UTL11708	cre	PLS	11.3398	0.86968	0.592238	0.0787012	0.151381	76.4212	-0.833018	0.627286	0.100711	0.241295	0.425296	0.905005	1.18904	0.551788	0.179905	0.382828	0.502979	0.233413
MSTRG.40536	intergenic	UTL40536	readthrough	readthrough	5.14373	-1.09692	0.77603	0.0610731	0.123395	76.4111	-1.95318	0.999067	0.00669708	0.0327644	0.451278	0.152149	1.48583	0.254773	0.0874062	0.0294691	0.287784	0.0493459
ENSG00000162552.14	exons	WNT4	mRNA	mRNA	32.6707	3.39736	0.499958	1.35526e-12	1.54667e-11	76.4038	2.77239	0.800808	5.78663e-05	0.000642361	0.30613	3.52657	0.180206	1.56023	0.067623	0.779007	0.039807	0.344649
MSTRG.18883	intergenic	UTL18883	intergenic	intergenic						76.3949	-0.327322	0.856351	0.5108	0.721665			1.1264	0.613834			4.96211	2.70411
ENSG00000066185.12	introns	ZMYND12	mRNA	mRNA	4.69557	0.132198	0.603712	0.787351	0.85992	76.3822	-1.43346	0.672281	0.00904258	0.0413959	0.257835	0.293017	1.34139	0.398551	0.0108589	0.0123407	0.0564939	0.0167853
MSTRG.43546	intergenic	UTL43546	readthrough	readthrough	3.72077	0.120893	0.744058	0.815239	0.879966	76.36	0.319566	0.578835	0.507254	0.718891	0.201111	0.235384	0.731916	1.00752	0.0674415	0.0789349	0.245445	0.337867
ENSG00000182154.7	exons	MRPL41	mRNA	mRNA	181.552	0.335612	0.180563	0.0591041	0.120212	76.3581	0.00913366	0.578939	0.988602	0.995584	9.37415	11.9242	0.863499	0.875893	7.42801	9.44868	0.68423	0.694052
MSTRG.51631	intergenic	UTL51631	readthrough	readthrough	1.51522	-2.94293	2.94578	0.015237	0.0386147	76.3538	-1.19948	0.767232	0.0385045	0.120123	0.177755	0	1.31068	0.42861	0.0465815	0	0.343471	0.112319
ENSG00000214919.3	exons	AC104472.1	lncRNA	lncRNA	3.82662	-1.32058	0.930877	0.0441829	0.0944561	76.3507	-1.04219	0.67339	0.0512597	0.147907	0.358048	0.090864	1.25417	0.485057	0.225898	0.0573275	0.791273	0.30603
ENSG00000177551.5	exons	NHLH2	mRNA	mRNA	10.7548	-0.0431396	0.467138	0.915841	0.946473	76.3505	-0.724837	0.616129	0.145772	0.314641	0.644047	0.617634	1.15551	0.583715	0.0854061	0.0819035	0.15323	0.0774055
ENSG00000224506.2	introns	LINC02523	lncRNA	lncRNA	6.86554	-2.30493	0.823971	0.000895775	0.00316334	76.3397	-1.95971	0.766389	0.00164874	0.0108013	0.700455	0.104963	1.44866	0.290311	0.0163265	0.00244651	0.033766	0.00676669
ENSG00000285976.1	exons	AL135905.2	mRNA	mRNA	12.0009	-0.354144	0.453177	0.382428	0.518202	76.3026	-0.594084	0.609326	0.228545	0.430409	0.81004	0.597821	1.10963	0.628498	0.159206	0.117496	0.218088	0.123526
ENSG00000080573.6	introns	COL5A3	mRNA	mRNA	4.07335	-1.84611	1.49158	0.0239432	0.0566392	76.3007	-0.877482	0.633598	0.0861791	0.215646	0.424344	0.0535129	1.20013	0.537952	0.00960903	0.00121177	0.0271763	0.0121816
MSTRG.73708	intergenic	UTL73708	intergenic	intergenic	1.48834	-0.657945	1.03312	0.196252	0.31207	76.2995	-5.75368	1.25788	2.70383e-07	5.51234e-06	0.134178	0.0404245	1.71501	0.0230498	0.242198	0.0729684	3.09568	0.0416062
ENSG00000267279.1	introns	AC090409.1	lncRNA	lncRNA	5.13063	3.22385	1.16553	0.000835033	0.00297134	76.2754	0.405574	0.677095	0.43612	0.656024	0.0363224	0.565567	0.668738	1.06877	0.00181866	0.028318	0.0334838	0.0535135
MSTRG.59341	intergenic	UTL59341	intergenic	intergenic	3.15521	-2.43475	1.39561	0.0103297	0.0275855	76.2728	-4.37963	1.3252	4.28201e-05	0.000494758	0.341365	0.0287817	1.68422	0.0532319	0.562381	0.0474163	2.77466	0.0876966
MSTRG.76182	intergenic	UTL76182	readthrough	readthrough	8.37875	1.87595	0.745774	0.0023582	0.00750258	76.2724	0.70248	0.679908	0.18438	0.371202	0.170586	0.81235	0.569277	1.16816	0.0366774	0.174661	0.122399	0.251164
MSTRG.12190	intergenic	UTL12190	readthrough	readthrough	2.0836	-0.526012	1.005	0.289478	0.421137	76.2673	-0.137213	0.602822	0.774202	0.898358	0.19208	0.0523538	0.930489	0.806835	0.0922572	0.0251459	0.446921	0.387529
ENSG00000280067.1	exons	AC023818.1	ncRNA	TEC	5.34189	0.91313	0.766238	0.107382	0.194526	76.2576	-0.0575909	0.609672	0.902171	0.960837	0.175032	0.451642	0.894821	0.842282	0.0759686	0.196025	0.388377	0.365574
MSTRG.52160	intergenic	UTL52160	cre	pELS	14.5198	0.659762	0.41599	0.0819958	0.156552	76.2558	-0.689419	0.721716	0.199265	0.391319	0.63556	1.0678	1.17236	0.564705	0.218857	0.367699	0.403704	0.194458
MSTRG.59940	intergenic	UTL59940	repeat	ambiguous	1.30107	-1.07107	1.75678	0.0617842	0.124539	76.2538	-5.21276	1.24946	1.39391e-06	2.42166e-05	0.152632	0	1.70365	0.0333656	0.418171	0	4.66754	0.0914125
ENSG00000071553.16	introns	ATP6AP1	mRNA	mRNA	16.8604	0.658218	0.394726	0.0697797	0.137415	76.2343	0.897047	0.673567	0.091631	0.225187	0.734138	1.24381	0.523318	1.21325	0.244631	0.414464	0.174381	0.404284
ENSG00000253513.1	introns	AC009908.1	lncRNA	lncRNA	6.40294	1.34106	0.745322	0.0220499	0.0528441	76.2304	0.0215992	0.558065	0.966724	0.986817	0.169956	0.581193	0.859152	0.877332	0.211915	0.724679	1.07126	1.09393
ENSG00000205959.3	exons	AC105345.1	lncRNA	lncRNA	6.94506	-0.894958	0.749193	0.110235	0.198709	76.229	0.206218	0.618028	0.6786	0.843004	0.580195	0.23455	0.778857	0.957594	0.171961	0.069517	0.230841	0.283816
MSTRG.39945	intergenic	UTL39945	intergenic	intergenic	2.08726	-3.30923	3.39492	0.0128089	0.0332598	76.2229	-4.17541	1.14237	1.32775e-05	0.00017978	0.244863	0	1.66958	0.0667311	0.663586	0	4.52461	0.180843
ENSG00000204923.3	introns	FBXO48	mRNA	mRNA	10.1731	1.09483	0.575171	0.0255452	0.0597615	76.2226	0.131098	0.574724	0.786589	0.904888	0.340273	0.853162	0.809996	0.92631	0.156519	0.392439	0.372583	0.426085
MSTRG.52291	intergenic	UTL52291	repeat	ambiguous						76.2209	-0.242734	0.836507	0.620075	0.804861			1.06394	0.67233			6.48742	4.09958
ENSG00000235142.8	introns	LINC02532	lncRNA	lncRNA	2.84387	-2.28874	2.17148	0.0142274	0.0364118	76.22	-1.03617	0.677409	0.0524032	0.150159	0.317425	0.0161984	1.25275	0.483495	0.00501145	0.000255737	0.0197782	0.00763333
ENSG00000254681.6	exons	PKD1P5	ncRNA	pseudogene	7.35821	0.582634	0.621515	0.244357	0.37024	76.2157	1.15059	0.90426	0.0615229	0.168825	0.30957	0.553644	0.406022	1.33013	0.0300816	0.0537988	0.0394541	0.129251
ENSG00000281021.1	introns	AL078581.3	lncRNA	lncRNA	4.11595	0.228296	0.630001	0.64832	0.753808	76.2009	0.521384	0.673612	0.317345	0.536183	0.213665	0.26919	0.62979	1.10602	0.015227	0.019184	0.0448824	0.0788215
MSTRG.27287	intergenic	UTL27287	readthrough	readthrough	5.91838	0.918155	0.821297	0.115571	0.206274	76.1965	0.167854	0.582947	0.730084	0.873387	0.189266	0.505037	0.791096	0.944614	0.0513752	0.137089	0.214738	0.25641
ENSG00000118162.13	exons	KPTN	mRNA	mRNA	87.6501	-0.0354489	0.235865	0.875917	0.919572	76.1917	0.970387	0.665463	0.0677482	0.180664	5.2055	5.07699	0.504684	1.23092	2.4508	2.3903	0.23761	0.579528
ENSG00000216316.1	exons	AL022722.1	ncRNA	pseudogene	3.0706	1.92184	1.42539	0.0231948	0.0551397	76.1907	4.15917	0.871585	1.36762e-07	2.96595e-06	0.0363224	0.323899	0.078347	1.65723	0.0624096	0.556527	0.134617	2.84748
MSTRG.30270	intergenic	UTL30270	intergenic	intergenic	9.05336	-0.0517439	0.501333	0.90433	0.938623	76.1887	-1.27309	1.08456	0.0520645	0.149434	0.546046	0.516031	1.40748	0.328054	1.51259	1.42945	3.89884	0.908736
ENSG00000285427.1	exons	SOD2-OT1	lncRNA	lncRNA	18.1731	0.84487	0.414578	0.0258401	0.0603176	76.177	0.49502	0.624231	0.325356	0.544913	0.721267	1.41068	0.653302	1.08197	0.41983	0.821115	0.380269	0.629782
MSTRG.40422	intergenic	UTL40422	readthrough	readthrough	3.24808	-0.0608357	0.712255	0.903927	0.938317	76.1706	-0.372181	0.620796	0.45055	0.669203	0.199607	0.181436	1.03102	0.704106	0.0601226	0.0546493	0.310547	0.21208
MSTRG.59479	intergenic	UTL59479	cre	dELS	2.05541	-1.27814	1.372	0.0684007	0.135177	76.1367	-5.09324	1.51527	2.79629e-05	0.000342584	0.212345	0.0287817	1.70285	0.0314983	0.485915	0.065862	3.89669	0.0720784
MSTRG.24756	intergenic	UTL24756	tRNAderived	tRNAderived						76.1331	-0.655541	0.743636	0.225896	0.426941			1.16996	0.564308			2.16659	1.04501
MSTRG.32955	intergenic	UTL32955	readthrough	readthrough	2.25221	0.686767	1.08589	0.193826	0.309058	76.1165	-0.835018	0.738148	0.128057	0.286855	0.0484298	0.215784	1.21584	0.518054	0.0267568	0.119218	0.671732	0.286218
ENSG00000125631.7	introns	HTR5BP	ncRNA	pseudogene	7.47795	-0.00227979	0.562114	0.994457	0.996412	76.1035	-0.183459	0.63795	0.708462	0.861223	0.439218	0.438043	0.961195	0.772399	0.00599713	0.00598109	0.0131243	0.0105464
ENSG00000274425.1	exons	AC114271.1	lncRNA	lncRNA	24.9026	-0.302213	0.360666	0.368707	0.504606	76.0973	-0.554296	0.599728	0.256323	0.464577	1.62896	1.29244	1.09286	0.64059	0.579084	0.459452	0.388504	0.227725
ENSG00000227199.1	exons	ST7-AS1	lncRNA	lncRNA	15.1131	-0.248931	0.428693	0.521499	0.64869	76.0972	-1.51797	0.771447	0.011547	0.0496326	0.981226	0.791733	1.37013	0.363318	0.519442	0.419128	0.725321	0.192334
ENSG00000178235.7	exons	SLITRK1	mRNA	mRNA	6.11906	-0.933722	0.670867	0.0813287	0.155495	76.0875	-2.73262	1.18749	0.00156701	0.0103581	0.510632	0.207214	1.58449	0.148737	0.0984066	0.0399333	0.305356	0.028664
ENSG00000105290.11	introns	APLP1	mRNA	mRNA	8.98859	-1.11576	0.685246	0.0418628	0.0904083	76.0716	-1.02956	0.657868	0.0507652	0.146931	0.77741	0.277069	1.24254	0.490322	0.0943802	0.0336371	0.150849	0.0595268
MSTRG.24146	intergenic	UTL24146	repeat	SINE	13.7049	-3.72144	0.77785	2.64303e-07	1.70043e-06	76.0482	-4.76505	1.03359	2.18465e-07	4.54018e-06	1.50978	0.0979879	1.6836	0.0487321	4.01537	0.260606	4.47767	0.129607
ENSG00000261766.1	introns	AC133550.2	lncRNA	lncRNA	1.92952	-0.236805	0.787715	0.644104	0.750356	76.0414	-0.525134	0.623058	0.290131	0.505332	0.134988	0.0913692	1.09171	0.640467	0.213928	0.144801	1.73013	1.015
MSTRG.58209	intergenic	UTL58209	readthrough	readthrough	5.66273	-0.692286	0.879831	0.219076	0.340291	76.0366	-2.3632	1.22833	0.00447445	0.0238854	0.477453	0.186859	1.5537	0.178368	0.147773	0.0578331	0.480873	0.0552053
ENSG00000221986.6	introns	MYBPHL	mRNA	mRNA	2.11464	-0.169741	0.809907	0.73439	0.820419	76.0294	-0.346065	0.597071	0.473773	0.690192	0.143112	0.104963	1.01451	0.717391	0.0111043	0.00814423	0.0787177	0.0556635
ENSG00000279513.1	exons	AL157902.2	ncRNA	TEC	3.23788	0.911131	0.914654	0.12968	0.225827	76.0205	0.829233	0.681115	0.119646	0.272997	0.0953608	0.284484	0.534674	1.19703	0.0639147	0.190673	0.358361	0.802298
ENSG00000276805.2	exons	AL133216.2	ncRNA	pseudogene	6.63993	0.557782	0.55428	0.23421	0.358315	76.0114	0.392618	0.584485	0.416413	0.637572	0.290755	0.488196	0.704324	1.02717	0.0403098	0.0676827	0.0976464	0.142406
MSTRG.27175	intergenic	UTL27175	readthrough	readthrough	1.79449	0.0446573	0.917018	0.913155	0.944588	76.0001	-0.623651	0.632206	0.216494	0.414477	0.0971277	0.113389	1.12019	0.61105	0.0235233	0.0274616	0.271297	0.14799
ENSG00000109113.19	introns	RAB34	mRNA	mRNA	28.5371	-0.287192	0.369633	0.40307	0.538067	75.9879	-0.06776	0.563674	0.881851	0.952003	1.86345	1.48432	0.894554	0.836406	2.26147	1.80136	1.08562	1.01506
ENSG00000240498.7	introns	CDKN2B-AS1	lncRNA	lncRNA	3.8038	0.0708406	0.838935	0.885253	0.925754	75.9857	0.601171	0.689861	0.253597	0.461265	0.205827	0.240408	0.603796	1.12711	0.00173993	0.00203226	0.00510411	0.00952791
MSTRG.67524	intergenic	UTL67524	intergenic	intergenic						75.9753	-6.50602	1.26174	3.09822e-08	7.6667e-07			1.71794	0.0127341			4.88051	0.0361764
MSTRG.12341	intergenic	UTL12341	intergenic	intergenic						75.9746	-0.0927212	0.744075	0.850135	0.937749			0.925077	0.805579			12.014	10.4621
ENSG00000160256.12	exons	FAM207A	mRNA	mRNA	79.5178	-0.248536	0.230481	0.267323	0.396627	75.969	0.172004	0.563086	0.717653	0.86667	5.08434	4.24414	0.794027	0.936503	3.62649	3.02721	0.566353	0.667976
MSTRG.6476	intergenic	UTL6476	repeat	ambiguous	3.87167	-1.96056	1.17138	0.0154728	0.039115	75.9422	-4.60772	1.26695	1.21166e-05	0.000165864	0.401843	0.0523538	1.68174	0.048181	0.982502	0.128004	4.11183	0.117802
MSTRG.12610	intergenic	UTL12610	intergenic	intergenic	5.19086	0.562671	0.687917	0.28515	0.416372	75.9415	-0.304027	0.770872	0.554464	0.75623	0.217116	0.391839	1.05053	0.679371	0.0998693	0.180239	0.483225	0.312498
MSTRG.25704	intergenic	UTL25704	cre	PLS	7.99706	0.748613	0.542395	0.106414	0.193104	75.9399	-1.152	0.804649	0.0505634	0.146467	0.319366	0.618794	1.30367	0.426192	0.125242	0.242664	0.511245	0.167134
MSTRG.29105	intergenic	UTL29105	repeat	SINE						75.9375	-0.555367	0.930436	0.290433	0.505729			1.25097	0.478841			7.31562	2.80024
ENSG00000279620.1	exons	AC099494.3	ncRNA	TEC	2.99601	-0.677103	0.892175	0.229035	0.352241	75.9234	-0.803209	0.671821	0.125001	0.281989	0.251171	0.100301	1.18869	0.540798	0.14586	0.0582466	0.690298	0.314053
MSTRG.37908	intergenic	UTL37908	cre	dELS	33.2896	9.92756	2.83807	3.05908e-16	4.68884e-15	75.9185	6.86825	1.63824	2.3772e-06	3.90498e-05	0	3.9053	0.0121559	1.71722	0	0.86286	0.00268578	0.379413
MSTRG.41511	intergenic	UTL41511	readthrough	readthrough	5.84245	0.194213	0.825944	0.698342	0.792364	75.911	-0.826931	0.67585	0.11714	0.268851	0.281232	0.404163	1.19126	0.537952	0.0743409	0.106837	0.314897	0.142202
MSTRG.26255	intergenic	UTL26255	repeat	SINE						75.9041	-0.127702	0.984453	0.655186	0.828053			1.24308	0.485973			5.65035	2.20897
ENSG00000111325.16	exons	OGFOD2	mRNA	mRNA	28.8475	0.181607	0.313593	0.544263	0.668566	75.899	0.211035	0.567559	0.658481	0.830284	1.58472	1.79946	0.774861	0.954074	0.343906	0.390509	0.168156	0.207047
ENSG00000100206.9	exons	DMC1	mRNA	mRNA	69.3803	-1.28377	0.27616	1.3867e-06	8.06824e-06	75.8864	-1.24987	0.671008	0.0207392	0.0765389	5.83402	2.30519	1.2941	0.434549	1.65551	0.654141	0.367224	0.123311
MSTRG.38989	intergenic	UTL38989	intergenic	intergenic	3.2094	-1.66883	1.06233	0.0250123	0.0587477	75.8811	-4.4709	1.12606	4.15464e-06	6.39226e-05	0.321546	0.0549586	1.67419	0.054334	1.33421	0.228044	6.94686	0.225452
ENSG00000106538.9	introns	RARRES2	mRNA	mRNA	20.5069	-2.93106	0.502978	1.18039e-09	1.01448e-08	75.8786	-1.79319	0.839374	0.00556797	0.0284197	2.16297	0.242758	1.42968	0.298791	1.5052	0.168934	0.994905	0.207927
ENSG00000206897.1	exons	SNORA9B	ncRNA	snoRNA	3.80838	-1.21241	0.998259	0.0643111	0.128684	75.8675	-0.27287	0.637137	0.580984	0.776489	0.358912	0.0878605	0.995798	0.732421	2.69859	0.660605	7.4872	5.50692
MSTRG.44206	intergenic	UTL44206	antisense	antisense						75.8636	-0.289247	0.846231	0.558484	0.759484			1.0918	0.636332			5.7767	3.36684
ENSG00000198838.13	exons	RYR3	mRNA	mRNA	9.03148	-1.05604	0.643868	0.0449873	0.095859	75.8615	-0.0264663	0.591453	0.95216	0.981558	0.765845	0.293666	0.880717	0.847364	0.0375967	0.0144166	0.043236	0.0415986
ENSG00000268912.1	exons	AC012313.5	lncRNA	lncRNA	25.2979	0.0661618	0.328392	0.832568	0.89101	75.8614	-0.386085	0.614234	0.432081	0.652249	1.44284	1.52493	1.03022	0.697862	0.573238	0.605853	0.409303	0.277259
ENSG00000117407.16	exons	ARTN	mRNA	mRNA	15.6406	-3.23393	0.619997	3.01381e-08	2.19084e-07	75.8564	-1.50558	0.73558	0.00990443	0.0442908	1.67728	0.157572	1.36002	0.367941	0.63103	0.0592821	0.511672	0.138428
ENSG00000154529.14	exons	CNTNAP3B	mRNA	mRNA	49.821	1.47857	0.254312	2.18209e-09	1.82025e-08	75.8557	1.05057	0.820598	0.0735704	0.191694	1.51063	4.33402	0.447902	1.28005	0.114269	0.327838	0.0338806	0.0968265
ENSG00000235834.1	exons	Z93022.1	lncRNA	lncRNA	2.40304	-0.373927	0.914129	0.445027	0.578686	75.8269	-1.34389	0.697334	0.0157534	0.062512	0.198167	0.0837402	1.31974	0.40755	0.127521	0.0538869	0.849255	0.262259
ENSG00000250510.7	introns	GPR162	mRNA	mRNA	8.45711	-1.19312	0.587953	0.016905	0.042165	75.8155	-0.605577	0.656926	0.237922	0.442008	0.722976	0.269153	1.12232	0.604714	0.140849	0.0524359	0.218648	0.117809
MSTRG.33421	intergenic	UTL33421	readthrough	readthrough	8.1918	0.548398	0.523282	0.2235	0.34554	75.8107	-0.835639	0.76304	0.133336	0.295374	0.367846	0.593158	1.21885	0.508075	0.082329	0.132757	0.272795	0.113714
ENSG00000105643.9	exons	ARRDC2	mRNA	mRNA	40.0328	0.345056	0.264033	0.176004	0.286774	75.8107	0.0399839	0.565581	0.936097	0.974855	2.04344	2.65293	0.847263	0.879659	0.440682	0.572121	0.182718	0.189704
MSTRG.47994	intergenic	UTL47994	intergenic	intergenic	4.73957	0.292611	0.704772	0.574222	0.693954	75.801	-0.653455	0.736095	0.22507	0.425858	0.232626	0.323388	1.16047	0.566235	0.0617536	0.0858476	0.308061	0.150315
MSTRG.24627	intergenic	UTL24627	readthrough	readthrough	2.75014	0.144829	0.729631	0.779471	0.854572	75.7899	0.624569	0.619685	0.212903	0.40977	0.147013	0.175615	0.614087	1.11236	0.0772126	0.0922345	0.322525	0.584223
MSTRG.30706	intergenic	UTL30706	readthrough	readthrough	4.07421	0.160358	0.697369	0.754564	0.835826	75.7788	-0.469824	0.673215	0.360405	0.58228	0.212165	0.265793	1.07698	0.649221	0.0743394	0.0931302	0.377356	0.227478
MSTRG.38880	intergenic	UTL38880	readthrough	readthrough	5.50413	0.40861	0.705974	0.434411	0.568651	75.7782	-0.456456	0.704477	0.380638	0.60344	0.246275	0.399432	1.08345	0.642731	0.0559842	0.0908005	0.246295	0.146108
ENSG00000267221.2	exons	C17orf113	mRNA	mRNA	18.771	0.00459342	0.371072	0.990838	0.994176	75.7744	0.158692	0.603549	0.748204	0.883686	1.10175	1.10034	0.794826	0.931269	0.294114	0.293737	0.21218	0.248604
MSTRG.9420	intergenic	UTL9420	readthrough	readthrough	21.3042	-0.199105	0.450238	0.620401	0.731398	75.7604	-1.64682	0.871394	0.0110933	0.048142	1.36285	1.13641	1.40473	0.321044	0.410249	0.342087	0.422858	0.0966419
ENSG00000244345.1	introns	AC104435.2	lncRNA	lncRNA	1.1638	-0.209356	0.925238	0.624939	0.734975	75.7597	-0.182269	0.579695	0.69889	0.854605	0.0897413	0.0467876	0.946109	0.779654	0.00199954	0.00104248	0.0210804	0.0173716
ENSG00000137731.13	exons	FXYD2	mRNA	mRNA	6.17501	1.08298	0.653313	0.0418561	0.0903972	75.7527	0.983176	0.676099	0.0660472	0.177279	0.200563	0.523846	0.500072	1.22553	0.0358469	0.0936275	0.0893784	0.21904
ENSG00000164442.9	introns	CITED2	mRNA	mRNA	10.5928	2.36983	0.635865	3.26768e-05	0.000153129	75.7521	1.53559	0.85993	0.0167529	0.0654767	0.17394	1.06873	0.335035	1.39055	0.623442	3.83059	1.20084	4.98406
MSTRG.29952	intergenic	UTL29952	cre	dELS	12.4867	1.50528	0.565339	0.00236169	0.00751236	75.7418	-0.298349	0.696116	0.559563	0.76035	0.340952	1.1239	1.01433	0.711024	0.116644	0.384504	0.347017	0.243251
MSTRG.59789	intergenic	UTL59789	cre	PLS	10.3671	0.392587	0.508129	0.375059	0.510947	75.741	-0.371263	0.618698	0.451383	0.669962	0.504735	0.711459	1.02374	0.701596	0.149065	0.210118	0.302345	0.207205
ENSG00000085741.12	introns	WNT11	mRNA	mRNA	3.74005	1.04125	0.905743	0.0913472	0.170658	75.7406	1.00612	0.704178	0.065689	0.176618	0.103072	0.335685	0.488715	1.23661	0.00468274	0.0152508	0.0222032	0.0561815
ENSG00000229525.1	introns	AC053503.2	lncRNA	lncRNA	2.13615	-0.424647	0.917091	0.398704	0.533815	75.7397	-1.23807	0.680623	0.0232058	0.0830805	0.178032	0.072566	1.29064	0.434672	0.0131486	0.00535938	0.0953202	0.0321028
MSTRG.13605	intergenic	UTL13605	cre	PLS	13.872	1.17257	0.641492	0.0255658	0.059805	75.7367	-0.696618	0.685955	0.186166	0.373553	0.429682	1.19768	1.15426	0.570981	0.277931	0.774696	0.746608	0.369328
MSTRG.38024	intergenic	UTL38024	intergenic	intergenic						75.7312	-0.168634	0.84025	0.722413	0.868957			1.01097	0.714144			11.1095	7.84774
ENSG00000257954.1	exons	AC125611.2	ncRNA	pseudogene	4.03319	1.83287	1.07902	0.0147509	0.0375477	75.731	1.4946	0.701564	0.00870322	0.0401518	0.0691953	0.403951	0.378513	1.34659	0.106948	0.624344	0.585028	2.08129
ENSG00000166257.8	introns	SCN3B	mRNA	mRNA						75.7186	0.439311	0.613685	0.377834	0.600648			0.67087	1.05396			0.0404285	0.0635143
ENSG00000171155.7	exons	C1GALT1C1	mRNA	mRNA	260.927	0.0950344	0.193291	0.617806	0.729224	75.7138	-0.767874	0.626087	0.127919	0.286683	14.7935	15.8166	1.15879	0.56593	8.2877	8.86086	0.64918	0.317047
MSTRG.1077	intergenic	UTL1077	readthrough	readthrough	1.09256	-0.0864735	0.929533	0.826157	0.886895	75.7048	-0.0937959	0.679851	0.848748	0.937218	0.0758183	0.0523538	0.91079	0.813722	0.0344785	0.023808	0.414184	0.370042
ENSG00000233554.5	introns	B4GALT1-AS1	lncRNA	lncRNA	3.3065	1.70901	1.23321	0.026897	0.06244	75.7043	0.177416	0.563629	0.709444	0.861731	0.0533703	0.334525	0.787017	0.937482	0.00438684	0.0274967	0.0646898	0.0770575
MSTRG.21487	intergenic	UTL21487	readthrough	readthrough	3.10926	0.182124	0.728499	0.725266	0.813269	75.704	-1.11365	0.695545	0.0418714	0.127804	0.162062	0.202695	1.26393	0.460568	0.0840568	0.105132	0.655563	0.238884
MSTRG.28397	intergenic	UTL28397	cre	pELS	12.1369	1.79394	0.57432	0.000413085	0.00156931	75.7007	-0.129982	0.579411	0.782032	0.902477	0.285043	1.13877	0.917001	0.807417	0.13864	0.553876	0.446012	0.392713
ENSG00000260160.1	exons	AC011468.1	lncRNA	lncRNA	1.89764	0.0634937	0.77006	0.901421	0.936659	75.7007	0.316558	0.635978	0.531445	0.738114	0.107783	0.114835	0.712216	1.0122	0.159679	0.170125	1.05514	1.49956
MSTRG.71053	intergenic	UTL71053	intergenic	intergenic						75.6994	0.102806	0.82473	0.840655	0.933076			0.781522	0.942867			15.324	18.4876
MSTRG.40215	intergenic	UTL40215	cre	dELS	5.50816	-0.334961	0.638778	0.501652	0.630586	75.6973	-1.57415	0.689652	0.00525848	0.0271821	0.376371	0.269807	1.35949	0.364848	0.191148	0.137028	0.690447	0.185296
MSTRG.57500	intergenic	UTL57500	intergenic	intergenic	11.3579	0.737206	0.495746	0.0900081	0.168497	75.6947	1.99439	0.781294	0.00165052	0.0108111	0.463787	0.868639	0.283132	1.44115	0.0742297	0.139027	0.0453155	0.230658
ENSG00000257277.1	introns	AC092652.2	lncRNA	lncRNA	5.19804	0.373985	0.750933	0.480456	0.611481	75.6937	-0.131575	0.574501	0.778215	0.900496	0.231994	0.377805	0.919932	0.804325	0.00361102	0.00588059	0.0143189	0.0125195
MSTRG.36785	intergenic	UTL36785	repeat	SINE	5.53984	-3.73589	1.17787	0.000277975	0.00109153	75.6915	-6.931	1.22758	3.56393e-09	1.02824e-07	0.623718	0.0261769	1.71466	0.00955056	2.21177	0.0928258	6.08035	0.0338672
MSTRG.73620	intergenic	UTL73620	readthrough	readthrough	6.54241	-0.0737712	0.588129	0.876078	0.919676	75.6915	0.501691	0.607599	0.309869	0.527902	0.397763	0.369746	0.656233	1.06797	0.11249	0.104566	0.185586	0.302029
ENSG00000132275.10	introns	RRP8	mRNA	mRNA	14.7342	-0.336638	0.393447	0.351525	0.487092	75.6844	-0.0331336	0.566191	0.940202	0.976486	0.974017	0.754495	0.876987	0.847059	0.599764	0.46459	0.540016	0.521588
ENSG00000187398.11	exons	LUZP2	mRNA	mRNA	59.2135	-1.96872	0.389771	8.80261e-08	6.03778e-07	75.6763	-1.79267	0.742273	0.00288855	0.0168962	5.60195	1.34457	1.40545	0.318412	0.632917	0.151912	0.15879	0.0359747
MSTRG.19823	intergenic	UTL19823	cre	pELS	6.94847	-1.38332	1.09818	0.0426677	0.0917645	75.6689	-0.801734	0.747692	0.144979	0.313457	0.671168	0.143978	1.20821	0.515485	0.542577	0.116393	0.976725	0.416722
ENSG00000278630.1	exons	LINC02335	lncRNA	lncRNA	22.3193	-4.0926	0.676915	1.99646e-10	1.85011e-09	75.6593	-2.5312	1.10539	0.0018347	0.0117727	2.48203	0.136313	1.55169	0.171787	3.76636	0.206848	2.35461	0.260679
ENSG00000280119.1	exons	AC093642.2	ncRNA	TEC	3.46835	-1.17902	0.990271	0.0672757	0.133352	75.6504	-0.703751	0.630655	0.162962	0.340127	0.317464	0.0894184	1.14415	0.579124	0.0660696	0.0186095	0.238116	0.120525
ENSG00000249231.7	introns	CASC16	lncRNA	lncRNA	1.85066	-0.0732917	0.89627	0.864891	0.912343	75.6469	-0.0444261	0.605078	0.923107	0.969645	0.121075	0.0960314	0.887461	0.835732	0.00122963	0.000975295	0.00901305	0.00848769
ENSG00000118308.15	introns	LRMP	mRNA	mRNA	1.29578	-0.409167	1.02825	0.334112	0.469046	75.6352	-0.460056	0.592127	0.340243	0.561476	0.125835	0.0261769	1.05338	0.669547	0.00129216	0.000268803	0.0108169	0.0068754
ENSG00000185669.5	introns	SNAI3	mRNA	mRNA	5.04732	-1.33851	0.864714	0.0342433	0.0765271	75.6326	-1.83499	0.732395	0.00222042	0.0137001	0.462928	0.129189	1.41299	0.309872	0.0653853	0.018247	0.199575	0.0437672
ENSG00000268583.1	introns	AC011466.1	lncRNA	lncRNA	4.48559	1.49719	0.841767	0.0195317	0.0477235	75.6291	0.00743981	0.594791	0.991713	0.996592	0.105022	0.421196	0.85782	0.864966	0.0123468	0.0495175	0.100849	0.101689
ENSG00000255968.1	introns	AC024145.1	lncRNA	lncRNA	9.28231	-1.47179	0.751087	0.01319	0.0341103	75.6148	-0.189089	0.623052	0.697518	0.853935	0.851276	0.23766	0.953918	0.768541	0.00836758	0.00233607	0.0093765	0.00755435
MSTRG.57386	intergenic	UTL57386	cre	dELS	13.4876	-4.36244	0.824555	4.6683e-08	3.3166e-07	75.6016	-3.70816	0.756382	6.94591e-08	1.60175e-06	1.52731	0.0549586	1.61778	0.104382	0.652419	0.0234765	0.691063	0.0445888
MSTRG.14099	intergenic	UTL14099	repeat	SINE	3.47545	-2.73443	1.36122	0.00586073	0.0168009	75.5807	-6.13142	1.23329	5.61662e-08	1.31565e-06	0.381539	0.0261769	1.70445	0.0172338	0.923823	0.0633823	4.127	0.0417284
ENSG00000163359.15	exons	COL6A3	mRNA	mRNA	10.9062	-3.09231	0.859654	4.30139e-05	0.000197193	75.5801	-2.10286	0.991706	0.00395245	0.0216866	1.17629	0.103155	1.48548	0.236191	0.0599137	0.00525418	0.0756623	0.0120303
ENSG00000273456.1	exons	AC064836.3	lncRNA	lncRNA	21.9377	2.22813	0.418688	2.08582e-08	1.54633e-07	75.5644	0.712364	0.689789	0.182278	0.368334	0.426602	2.14698	0.556055	1.16526	0.633881	3.19016	0.826234	1.73144
ENSG00000271335.5	exons	AL117336.3	lncRNA	lncRNA	5.68116	0.0794738	0.654426	0.876028	0.91964	75.5613	0.182677	0.577216	0.705433	0.85921	0.316542	0.349932	0.779473	0.941768	0.22418	0.247827	0.552035	0.666974
ENSG00000185955.4	introns	C7orf61	mRNA	mRNA						75.5322	1.18606	0.705632	0.0335623	0.108537			0.43796	1.28262			0.0677328	0.198364
ENSG00000169220.17	introns	RGS14	mRNA	mRNA	13.4026	-0.974203	0.525775	0.0330698	0.0743466	75.5314	-0.398186	0.586358	0.406156	0.62797	1.09088	0.481428	1.02827	0.692291	0.0994598	0.0438939	0.0937517	0.0631192
MSTRG.32244	intergenic	UTL32244	readthrough	readthrough	8.47534	-0.49784	0.510785	0.260415	0.389074	75.5285	-1.00518	0.710408	0.0668174	0.178861	0.605362	0.388905	1.23908	0.481414	0.248609	0.159715	0.508863	0.197706
ENSG00000250979.1	introns	AC022905.1	ncRNA	pseudogene	5.88419	-1.61175	0.750116	0.00820742	0.0225732	75.5279	-0.692776	0.631217	0.169563	0.34998	0.552534	0.137758	1.13634	0.584143	0.0120728	0.00300999	0.0248288	0.0127634
ENSG00000254791.1	exons	FAR1-IT1	lncRNA	lncRNA	2.24784	0.666414	0.944667	0.232171	0.355918	75.526	0.605856	0.699257	0.255679	0.463755	0.0671132	0.196588	0.586312	1.13413	0.182373	0.534205	1.59324	3.08187
ENSG00000243101.1	exons	RPS3P7	ncRNA	pseudogene	3.38742	2.37439	1.18647	0.00672562	0.0189438	75.5221	1.98929	0.834346	0.00251727	0.0151491	0.0388169	0.358572	0.277453	1.4429	0.0534668	0.4939	0.382167	1.98746
ENSG00000135409.10	introns	AMHR2	mRNA	mRNA	13.6997	4.95395	0.952569	7.04225e-08	4.89338e-07	75.522	5.03654	0.970483	2.21167e-08	5.62803e-07	0.0404037	1.56675	0.0421458	1.6782	0.00970776	0.376441	0.0101263	0.40322
ENSG00000125945.14	introns	ZNF436	mRNA	mRNA	9.2086	2.52186	0.768236	0.000155237	0.000641777	75.5194	1.17718	0.668055	0.0291598	0.0980792	0.130775	0.949513	0.450649	1.26964	0.0233402	0.169465	0.08043	0.2266
ENSG00000227383.1	exons	AL353662.1	ncRNA	pseudogene	1.44922	2.86535	3.14899	0.0163315	0.0409451	75.5176	0.418151	0.595798	0.392209	0.614654	0	0.170012	0.685424	1.03482	0	0.519914	2.0961	3.1646
ENSG00000282508.1	introns	LINC01002	lncRNA	lncRNA						75.5148	0.917826	0.681078	0.0865234	0.216311			0.511428	1.20876			0.0153067	0.0361773
MSTRG.71226	intergenic	UTL71226	intergenic	intergenic	9.34796	2.43368	0.867059	0.000656018	0.00238845	75.5065	3.80199	0.993246	1.1684e-05	0.000160712	0.131053	0.965585	0.0837588	1.63623	0.0195426	0.143988	0.0124901	0.243996
ENSG00000265107.2	introns	GJA5	mRNA	mRNA	13.436	-0.627633	0.438262	0.112154	0.201435	75.5049	-0.914481	0.653608	0.079037	0.202339	0.983859	0.592361	1.20386	0.516096	0.0709241	0.042702	0.0867836	0.0372041
ENSG00000257454.1	introns	AC025575.1	lncRNA	lncRNA	1.93643	-0.560154	0.943527	0.294747	0.426759	75.5003	-1.7055	0.713096	0.00341306	0.0192885	0.16769	0.0594776	1.3854	0.334452	0.00240034	0.00085137	0.0198308	0.0047874
ENSG00000225407.3	introns	AC025188.1	lncRNA	lncRNA	17.2911	-0.564621	0.375366	0.105357	0.191637	75.4892	-0.326713	0.577167	0.491137	0.704999	1.24115	0.787321	0.996147	0.723453	0.051336	0.0325649	0.0412023	0.0299232
MSTRG.45311	intergenic	UTL45311	cre	PLS	17.616	0.55022	0.415534	0.147611	0.250069	75.4732	-0.4601	0.673569	0.370684	0.593041	0.813712	1.25288	1.06943	0.649803	0.360848	0.555601	0.474249	0.288161
ENSG00000179913.10	introns	B3GNT3	mRNA	mRNA	5.12664	-1.97997	0.951783	0.00697818	0.0195708	75.4676	-1.97678	0.778025	0.00172089	0.0111708	0.518984	0.0824378	1.43997	0.279139	0.03253	0.00516722	0.0902576	0.0174965
MSTRG.28368	intergenic	UTL28368	readthrough	readthrough	7.63423	0.959174	0.607867	0.0572764	0.117081	75.4656	0.319345	0.649318	0.530879	0.737603	0.27366	0.621935	0.70787	1.01119	0.0624937	0.142027	0.161651	0.230918
MSTRG.76153	intergenic	UTL76153	repeat	SINE	2.8364	-4.88731	2.6754	0.000795611	0.00284774	75.4604	-4.68211	1.2568	9.01525e-06	0.000127853	0.332747	0	1.67339	0.0455486	1.18415	0	5.95514	0.162095
ENSG00000253218.1	exons	KLF3P1	ncRNA	pseudogene	4.98245	0.531793	0.713795	0.316057	0.449756	75.4508	0.628941	0.623383	0.211806	0.408348	0.207998	0.376508	0.607343	1.11138	0.203521	0.368403	0.594269	1.08746
ENSG00000196388.8	introns	INCA1	mRNA	mRNA	2.5938	-0.476232	0.778448	0.377278	0.513191	75.4453	0.212168	0.56891	0.657261	0.829456	0.200334	0.103952	0.768383	0.950216	0.0252692	0.0131121	0.0969202	0.119856
MSTRG.2890	intergenic	UTL2890	intergenic	intergenic						75.4407	-5.27708	1.41988	8.44718e-06	0.00012084			1.68963	0.0288658			5.3639	0.0916375
ENSG00000128805.14	exons	ARHGAP22	mRNA	mRNA	44.5676	-1.59934	0.380034	7.5665e-06	3.94324e-05	75.4367	-0.663992	0.619874	0.183152	0.369418	4.00316	1.22519	1.12578	0.592623	0.590176	0.180627	0.165971	0.0873688
ENSG00000214706.10	introns	IFRD2	mRNA	mRNA	17.7644	0.341247	0.390986	0.345162	0.480552	75.4247	-0.0664518	0.570465	0.884457	0.953108	0.89678	1.18722	0.891274	0.826856	0.607987	0.804896	0.604254	0.56058
ENSG00000181004.9	exons	BBS12	mRNA	mRNA	96.8199	0.385748	0.226843	0.081141	0.155196	75.4154	-0.384805	0.61591	0.434277	0.654288	4.8932	6.46504	1.02401	0.693913	1.42576	1.88375	0.29837	0.202189
MSTRG.49157	intergenic	UTL49157	readthrough	readthrough	30.2154	0.539035	0.372519	0.120005	0.212248	75.4039	1.06711	0.682453	0.0483465	0.141672	1.4132	2.13146	0.476027	1.24163	1.03153	1.55581	0.347465	0.906299
MSTRG.15346	intergenic	UTL15346	readthrough	readthrough	9.16479	0.102775	0.585758	0.832188	0.890746	75.3999	-0.417479	0.592334	0.387214	0.610032	0.509364	0.565785	1.03155	0.686015	0.21197	0.23545	0.429276	0.285483
ENSG00000189056.13	exons	RELN	mRNA	mRNA	68.7962	3.80518	0.371693	1.98351e-25	5.23148e-24	75.3984	2.1536	0.930133	0.00248021	0.0149765	0.511219	7.55948	0.241519	1.47601	0.0404382	0.597965	0.0191045	0.116755
ENSG00000197696.9	introns	NMB	mRNA	mRNA	17.1756	-0.314865	0.454005	0.436029	0.570111	75.3959	0.74387	0.631904	0.143702	0.311325	1.13218	0.882743	0.572208	1.14527	0.4692	0.365828	0.237135	0.474624
MSTRG.27910	intergenic	UTL27910	readthrough	readthrough	17.1385	2.46131	0.553003	1.41008e-06	8.19358e-06	75.3712	2.13036	0.903611	0.00248898	0.015021	0.277192	1.73337	0.23992	1.47699	0.0659196	0.412217	0.0570559	0.351247
MSTRG.54744	intergenic	UTL54744	readthrough	readthrough	8.98051	0.751107	0.542513	0.105588	0.19194	75.3592	-0.924879	0.718765	0.091601	0.225149	0.361124	0.692407	1.22071	0.495924	0.122249	0.234396	0.413241	0.167882
ENSG00000140092.14	exons	FBLN5	mRNA	mRNA	60.7111	3.17365	0.378818	5.78013e-18	1.00155e-16	75.3394	2.12239	0.881094	0.00234549	0.0143185	0.684029	6.43817	0.238854	1.47733	0.137549	1.29463	0.0480302	0.297071
MSTRG.43387	intergenic	UTL43387	readthrough	readthrough	2.04065	-1.07302	1.36037	0.0896032	0.167866	75.3358	-0.00363924	0.792371	0.987497	0.995244	0.213218	0.0261769	0.861367	0.854739	1.29223	0.158648	5.22041	5.18024
ENSG00000259609.1	introns	AC027807.1	ncRNA	pseudogene	6.12273	-2.36973	0.879176	0.00125017	0.00426612	75.3186	-1.35426	0.701719	0.0154041	0.0615289	0.635838	0.0824378	1.313	0.402714	0.0244656	0.00317203	0.0505213	0.0154955
ENSG00000181585.4	introns	TMIE	mRNA	mRNA	4.7758	-0.257823	0.67125	0.611766	0.724369	75.3158	-0.0511501	0.606983	0.912478	0.965391	0.319095	0.241169	0.884263	0.831387	0.022124	0.0167211	0.0613093	0.0576431
ENSG00000247381.3	introns	PLUT	lncRNA	lncRNA	1.47478	-0.579275	1.16139	0.161831	0.268681	75.3146	-0.223846	0.590337	0.63904	0.817486	0.15862	0.0143908	0.955866	0.759756	0.0016626	0.000150839	0.010019	0.00796348
ENSG00000260345.1	introns	AC009052.1	lncRNA	lncRNA	3.45164	0.0136222	0.684566	0.979938	0.98736	75.3111	-0.859996	0.717503	0.114168	0.264079	0.200563	0.204359	1.20208	0.513463	0.144811	0.147552	0.867928	0.370731
MSTRG.4111	intergenic	UTL4111	readthrough	readthrough						75.3041	-1.14675	0.816657	0.0532365	0.151886			1.29586	0.419519			0.755165	0.244475
ENSG00000228697.3	introns	AL023755.1	lncRNA	lncRNA	2.78678	-0.640295	1.02679	0.22011	0.341422	75.2981	0.164556	0.58964	0.73582	0.876774	0.251899	0.0750276	0.789947	0.925299	0.0027291	0.000812858	0.00855838	0.0100248
ENSG00000129596.4	exons	CDO1	mRNA	mRNA	201.103	-1.75321	0.160455	2.39853e-28	7.28778e-27	75.2963	-0.971504	0.667044	0.0664236	0.178035	18.2493	5.34262	1.21797	0.49724	8.33684	2.44067	0.556403	0.227154
ENSG00000263711.5	introns	AC079062.1	lncRNA	lncRNA	1.21245	-0.128357	0.911278	0.763011	0.842189	75.2931	-0.384079	0.603637	0.429042	0.649286	0.0859752	0.056261	1.02419	0.690943	0.000808159	0.000528848	0.00962728	0.00649481
ENSG00000168890.13	introns	TMEM150A	mRNA	mRNA	17.765	0.791148	0.369038	0.021291	0.051295	75.2921	0.906694	0.699065	0.0951208	0.231333	0.736633	1.34743	0.504152	1.21096	0.473719	0.866517	0.324213	0.778752
ENSG00000250490.1	introns	LINC02145	lncRNA	lncRNA	3.31084	0.593531	0.739549	0.274928	0.405371	75.2894	1.50796	0.824054	0.0151202	0.0607311	0.130096	0.258308	0.356333	1.35871	0.00490541	0.00973974	0.0134359	0.0512316
MSTRG.63467	intergenic	UTL63467	cre	dELS	31.1477	5.88774	0.778703	4.19671e-14	5.44604e-13	75.2866	3.67249	0.944349	1.06881e-05	0.000148495	0.0484298	3.6056	0.0894371	1.62555	0.00693043	0.51597	0.0127987	0.23262
ENSG00000231125.2	exons	AF129075.1	lncRNA	lncRNA	10.3812	0.0244863	0.46162	0.953936	0.970577	75.2813	-0.896471	0.689299	0.0943214	0.229936	0.599964	0.61789	1.20315	0.511719	0.755622	0.778199	1.5153	0.644482
ENSG00000230581.2	exons	ACTG1P14	ncRNA	pseudogene	3.46941	2.91592	1.39133	0.0045879	0.0135659	75.2813	1.28424	0.768709	0.0283264	0.0959745	0.0254379	0.381569	0.410635	1.30423	0.0226719	0.340079	0.365985	1.16241
MSTRG.10795	intergenic	UTL10795	cre	PLS	13.4855	0.0693474	0.585203	0.887179	0.927043	75.278	-0.670363	0.696934	0.205169	0.399386	0.760065	0.821957	1.14317	0.571623	0.326348	0.352923	0.49084	0.245437
MSTRG.68561	intergenic	UTL68561	cre	PLS	13.1667	-0.188127	0.427998	0.626991	0.736683	75.2634	-1.69257	0.72881	0.00415951	0.0225757	0.835119	0.709509	1.37847	0.335983	0.230505	0.195835	0.380479	0.092736
ENSG00000113073.14	introns	SLC4A9	mRNA	mRNA	5.98733	-2.48759	0.914955	0.000998306	0.00348714	75.262	-1.43684	0.677694	0.00924226	0.0420953	0.618289	0.0841022	1.32356	0.390868	0.054682	0.00743806	0.117056	0.0345686
MSTRG.576	intergenic	UTL576	readthrough	readthrough	85.4495	0.565769	0.24466	0.0170402	0.0424565	75.2612	0.498114	0.591763	0.307285	0.525012	3.99934	6.025	0.654634	1.05977	1.04558	1.57516	0.171146	0.277065
MSTRG.32112	intergenic	UTL32112	readthrough	readthrough	2.41709	-0.357123	0.814394	0.495465	0.625148	75.2589	-0.45487	0.594337	0.3476	0.569046	0.182608	0.100949	1.0437	0.670649	0.0721199	0.0398692	0.412206	0.264869
MSTRG.5076	intergenic	UTL5076	cre	dELS	4.24051	-0.0303253	0.71263	0.950627	0.968661	75.2586	-2.69322	1.08085	0.000999221	0.00718438	0.248813	0.248655	1.55202	0.162328	0.431967	0.431692	2.69448	0.281819
MSTRG.76690	intergenic	UTL76690	cre	PLS	12.1122	0.27636	0.546613	0.551315	0.674537	75.2581	-0.158374	0.572606	0.734689	0.876035	0.623222	0.797698	0.926143	0.788194	0.216999	0.27775	0.322473	0.274441
ENSG00000275532.1	introns	AC006449.2	lncRNA	lncRNA	2.30689	2.30753	2.13036	0.0151957	0.0385213	75.2577	2.4832	0.823815	0.000290761	0.00257024	0.0121075	0.258521	0.210729	1.5036	0.00527328	0.112596	0.091781	0.654877
ENSG00000255248.8	exons	MIR100HG	lncRNA	lncRNA	13.9702	-1.18682	0.564857	0.0146179	0.0372497	75.2495	-0.714813	0.745107	0.189195	0.377861	1.19748	0.441402	1.17769	0.536453	0.0617737	0.0227703	0.0607524	0.0276736
ENSG00000279901.1	exons	AC092117.2	ncRNA	TEC	6.92777	1.60502	0.762598	0.00841446	0.0230773	75.2479	0.633149	0.611397	0.203661	0.39743	0.16492	0.647797	0.607343	1.10676	0.0994092	0.390475	0.36609	0.667125
MSTRG.21509	intergenic	UTL21509	readthrough	readthrough	4.83944	-0.180526	0.641406	0.717983	0.807459	75.2461	-0.297724	0.589879	0.534968	0.740892	0.314339	0.25339	0.982926	0.731136	0.150474	0.121297	0.470524	0.349993
MSTRG.42376	intergenic	UTL42376	repeat	SINE	2.15791	-1.4576	1.40582	0.0524386	0.108774	75.2365	-3.65866	0.986683	1.38132e-05	0.000186281	0.224369	0.0287817	1.61714	0.096699	0.180652	0.0231737	1.30205	0.0778575
ENSG00000188219.14	exons	POTEE	mRNA	mRNA	2.44906	0.11933	0.709306	0.816602	0.880891	75.2284	-2.13731	1.30148	0.00869877	0.0401385	0.132047	0.155259	1.52344	0.190215	0.0314998	0.037037	0.363417	0.0453756
MSTRG.14331	intergenic	UTL14331	antisense	antisense	6.40506	-1.01743	0.978655	0.100868	0.184942	75.2221	-2.32993	0.825098	0.000575577	0.00456289	0.587823	0.163573	1.48948	0.22404	0.142814	0.0397408	0.361874	0.0544314
ENSG00000285817.1	introns	AC105213.1	lncRNA	lncRNA	4.24062	0.41595	0.730502	0.431419	0.565669	75.2216	-0.0158806	0.633291	0.970024	0.988134	0.186058	0.311422	0.870426	0.843079	0.00156591	0.002621	0.00732571	0.00709555
ENSG00000243175.1	exons	RPSAP36	ncRNA	pseudogene	3.75219	1.79199	1.07372	0.0170334	0.0424414	75.2097	1.35989	0.782011	0.0223213	0.0807258	0.0646186	0.375562	0.392534	1.3207	0.0512439	0.297829	0.311288	1.04734
ENSG00000231113.2	exons	AL035587.1	lncRNA	lncRNA	7.82678	0.104003	0.526748	0.819609	0.8827	75.1941	0.371305	0.577748	0.440062	0.659512	0.439572	0.478611	0.702725	1.01015	0.295015	0.321215	0.471627	0.677954
ENSG00000267278.5	exons	MAP3K14-AS1	lncRNA	lncRNA	25.4242	0.0662932	0.378112	0.851703	0.903805	75.1927	0.0359021	0.63168	0.946702	0.979556	1.45134	1.53125	0.841052	0.871793	0.384461	0.40563	0.222795	0.230939
MSTRG.25004	intergenic	UTL25004	cre	pELS	5.97161	-6.57795	2.67912	3.63626e-06	1.98585e-05	75.1775	-3.90819	0.972809	3.85094e-06	5.97619e-05	0.700547	0	1.6293	0.0831998	0.140109	0	0.32586	0.01664
MSTRG.71330	intergenic	UTL71330	repeat	LINE						75.1745	-0.222928	0.851395	0.64179	0.819375			1.04778	0.664647			7.27628	4.61561
ENSG00000110328.5	exons	GALNT18	mRNA	mRNA	37.658	-2.35229	0.356617	8.54949e-12	9.06496e-11	75.1544	-1.70362	0.746048	0.00447724	0.0238986	3.73592	0.681853	1.38487	0.327106	1.03003	0.187994	0.381822	0.0901863
ENSG00000258979.2	introns	LINC02299	lncRNA	lncRNA	2.39837	-1.79111	1.98533	0.0217108	0.0521499	75.1531	-0.968009	0.638163	0.0604418	0.16666	0.261148	0.0202123	1.20714	0.5048	0.0050212	0.00038863	0.0232103	0.00970602
ENSG00000130748.6	introns	TMEM160	mRNA	mRNA	8.83878	0.591669	0.584446	0.223147	0.345118	75.1518	0.063229	0.593559	0.89985	0.959822	0.377506	0.659398	0.829162	0.882751	0.183166	0.319941	0.402311	0.428312
ENSG00000156804.7	introns	FBXO32	mRNA	mRNA	3.95242	-0.554789	0.782158	0.308555	0.441755	75.1485	-0.0773634	0.564318	0.865748	0.944966	0.310112	0.153558	0.889942	0.821896	0.00863269	0.00427464	0.0247736	0.0228794
MSTRG.12079	intergenic	UTL12079	readthrough	readthrough	3.01271	0.423049	0.943445	0.387384	0.522929	75.1475	-1.1624	0.780784	0.0459054	0.136461	0.0968597	0.25657	1.28584	0.425978	0.0412169	0.109179	0.547166	0.181267
ENSG00000177963.14	introns	RIC8A	mRNA	mRNA	34.783	1.01079	0.330061	0.00120854	0.00414096	75.1435	0.579243	0.641792	0.257771	0.466306	1.31463	2.76587	0.611423	1.1003	1.43206	3.01293	0.666038	1.19859
MSTRG.11995	intergenic	UTL11995	cre	dELS	2.46501	-0.0910407	0.768795	0.855226	0.906167	75.1238	-5.09812	1.16968	6.59054e-07	1.23203e-05	0.153769	0.135409	1.67473	0.0365491	0.229506	0.202103	2.49959	0.0545509
ENSG00000279103.1	exons	AC138470.1	ncRNA	TEC	1.15689	0.4998	1.0359	0.28045	0.411225	75.119	0.189704	0.570855	0.692538	0.851249	0.0258017	0.109917	0.774328	0.93684	0.0136013	0.0579426	0.408185	0.493853
ENSG00000260776.5	introns	AC104758.3	ncRNA	pseudogene	15.7289	-3.47539	0.902959	1.34142e-05	6.7044e-05	75.1143	-2.72765	0.951224	0.000352165	0.00302103	1.73087	0.114329	1.54334	0.167716	0.183064	0.012092	0.16323	0.0177383
MSTRG.43603	intergenic	UTL43603	readthrough	readthrough	11.6855	-0.417193	0.449118	0.30067	0.433115	75.1098	-0.450184	0.671357	0.379415	0.602156	0.806554	0.564307	1.06021	0.650751	0.227647	0.159274	0.29924	0.183672
MSTRG.27136	intergenic	UTL27136	cre	dELS	5.47541	1.87266	0.845593	0.00523847	0.0152254	75.1095	1.35872	0.714115	0.0172649	0.0669223	0.105653	0.536684	0.395548	1.3154	0.0177777	0.0903053	0.066557	0.221336
ENSG00000245067.6	introns	IGFBP7-AS1	lncRNA	lncRNA	1.70039	-0.595249	1.11349	0.205017	0.32283	75.1047	-0.00904313	0.583372	0.98099	0.9924	0.171999	0.0274793	0.858886	0.851955	0.0018296	0.000292305	0.00913621	0.00906249
ENSG00000232098.3	introns	AC012313.1	lncRNA	lncRNA	9.47052	0.817058	0.514316	0.0680131	0.134535	75.1041	0.52933	0.638781	0.298793	0.515579	0.369068	0.741948	0.630056	1.08077	0.44466	0.893913	0.759104	1.30213
ENSG00000115194.10	exons	SLC30A3	mRNA	mRNA	26.7933	-3.47111	0.48692	2.55931e-13	3.10049e-12	75.0972	-1.14004	0.85756	0.0586663	0.162928	2.91795	0.225257	1.30759	0.403082	0.488114	0.037681	0.218733	0.0674276
ENSG00000235092.5	introns	ID2-AS1	lncRNA	lncRNA	5.69617	0.429278	0.606307	0.384202	0.519906	75.0955	-0.458774	0.62344	0.354111	0.575957	0.261828	0.406406	1.05578	0.654854	0.0198837	0.0308632	0.0801775	0.0497307
ENSG00000140986.7	introns	RPL3L	mRNA	mRNA	2.44421	0.538775	0.809179	0.323669	0.457977	75.0868	0.475985	0.672456	0.360881	0.582732	0.0919585	0.19478	0.633337	1.0771	0.00845595	0.0179108	0.0582378	0.0990434
ENSG00000266288.1	introns	AP005671.1	lncRNA	lncRNA	2.24809	4.6607	2.65388	0.00124237	0.00424213	75.0812	1.15456	0.747906	0.0439787	0.132287	0	0.26373	0.432282	1.27802	0	0.0817262	0.133958	0.396041
MSTRG.76645	intergenic	UTL76645	cre	pELS	8.83948	0.301724	0.549585	0.515112	0.642635	75.0577	-1.70395	0.793701	0.00619542	0.0309322	0.439302	0.597683	1.38903	0.320739	0.105652	0.143743	0.334062	0.0771378
ENSG00000278175.3	introns	GLIDR	lncRNA	lncRNA	28.8508	-0.00940925	0.310728	0.973339	0.983012	75.0559	-0.337697	0.617804	0.490624	0.704675	1.70258	1.682	1.00715	0.702575	0.0296864	0.0293277	0.0175609	0.0122502
ENSG00000150977.10	exons	RILPL2	mRNA	mRNA	74.3648	1.10342	0.21378	1.2726e-07	8.55811e-07	75.0455	0.956463	0.65541	0.0686841	0.182617	2.72142	6.00253	0.505484	1.20401	0.443157	0.977452	0.0823129	0.196061
ENSG00000273599.1	exons	AL731571.1	lncRNA	lncRNA	6.24307	1.05918	0.715514	0.0579448	0.118202	75.0448	2.80449	0.796562	4.53955e-05	0.000521083	0.195709	0.536685	0.174262	1.53522	0.0360555	0.0988734	0.0321042	0.282833
ENSG00000177868.11	exons	SVBP	mRNA	mRNA	267.595	0.156496	0.131811	0.231595	0.355261	75.0362	0.0308028	0.569802	0.951865	0.981473	14.8345	16.5578	0.840519	0.868761	12.2802	13.7068	0.695794	0.719173
ENSG00000254673.1	introns	AC110275.1	mRNA	mRNA	1.79549	0.974364	1.27763	0.101196	0.185419	75.0353	0.94115	0.721222	0.0888523	0.220371	0.0279324	0.182702	0.485785	1.22348	0.000479214	0.00313447	0.00833421	0.0209902
MSTRG.3978	intergenic	UTL3978	tRNAderived	tRNAderived	19.1054	-1.01488	0.412712	0.00723934	0.0202232	75.021	-3.11389	0.928008	6.14829e-05	0.000676551	1.53957	0.701736	1.57119	0.137748	3.5804	1.63195	3.65392	0.320344
MSTRG.77496	intergenic	UTL77496	cre	dELS	2.59495	-2.61689	1.85176	0.00916757	0.0248841	75.0143	-4.9836	1.13063	5.5139e-07	1.04983e-05	0.290031	0.0143908	1.66905	0.0397326	0.241089	0.0119625	1.38741	0.0330279
MSTRG.51267	intergenic	UTL51267	cre	pELS	12.99	0.421081	0.440691	0.290349	0.422057	75.0013	0.864177	0.759643	0.122481	0.277774	0.627843	0.896048	0.501138	1.20735	1.12517	1.60582	0.898096	2.16371
ENSG00000105641.3	introns	SLC5A5	mRNA	mRNA	6.41982	-1.91323	0.798923	0.00330037	0.0101318	74.9928	-1.18101	0.707339	0.0334932	0.108395	0.625348	0.12778	1.2712	0.43709	0.0319871	0.00653605	0.0650231	0.0223575
ENSG00000182511.11	exons	FES	mRNA	mRNA	39.0797	0.731814	0.356642	0.0280854	0.0647375	74.9872	0.730536	0.657229	0.159611	0.33531	1.66337	2.92119	0.566263	1.1419	0.392581	0.689448	0.133647	0.269507
ENSG00000183617.4	introns	MRPL54	mRNA	mRNA	10.9531	-0.545828	0.548153	0.241012	0.366279	74.9808	0.0846177	0.573206	0.862258	0.9433	0.804773	0.480163	0.816207	0.891811	0.163938	0.0978127	0.166268	0.181669
MSTRG.22155	intergenic	UTL22155	cre	PLS						74.9772	6.31664	1.3053	4.92885e-07	9.49681e-06			0.0118894	1.69605			0.0111638	1.59253
ENSG00000257256.1	introns	AC008147.1	lncRNA	lncRNA	11.0545	-0.733346	0.464119	0.0768473	0.148475	74.9757	-1.35374	0.842541	0.0278373	0.0946997	0.841693	0.455145	1.33473	0.373174	0.0837006	0.045261	0.13273	0.0371096
ENSG00000256690.1	introns	AP001160.1	lncRNA	lncRNA	11.071	0.683536	0.507689	0.121847	0.214861	74.9665	1.53447	0.760792	0.0106569	0.0467753	0.459886	0.838889	0.353935	1.35376	0.440082	0.802764	0.338694	1.29546
MSTRG.52236	intergenic	UTL52236	cre	pELS						74.9581	-1.3902	1.08647	0.0389401	0.121132			1.3994	0.308096			6.53927	1.4397
ENSG00000248537.1	introns	AC091906.1	lncRNA	lncRNA	6.32015	2.95101	0.915774	0.00020306	0.000820435	74.9554	1.17367	0.698522	0.0333876	0.10817	0.063347	0.678089	0.446037	1.2614	0.00107704	0.011529	0.00758359	0.0214466
MSTRG.39507	intergenic	UTL39507	intergenic	intergenic	1.42396	-1.4225	2.36324	0.0416382	0.090017	74.952	-0.421964	1.15161	0.0195084	0.0732428	0.167049	0	1.68936	0.017999	0.437301	0	4.42242	0.0471178
ENSG00000275318.1	exons	AL136981.2	ncRNA	pseudogene	18.6061	-0.033609	0.393964	0.925172	0.952722	74.9477	-0.659564	0.722817	0.218095	0.416588	1.11083	1.07191	1.14476	0.562501	1.51339	1.46037	1.55963	0.76635
ENSG00000163491.16	exons	NEK10	mRNA	mRNA	12.6511	-0.433682	0.470695	0.295957	0.4281	74.9442	0.23394	0.605835	0.634973	0.81474	0.869359	0.614785	0.75348	0.953705	0.0907283	0.0641604	0.0786349	0.0995309
MSTRG.51898	intergenic	UTL51898	intergenic	intergenic	10.9328	-0.93158	0.96366	0.119741	0.21188	74.9412	-2.89814	0.927295	0.000144412	0.00141079	0.981007	0.30155	1.5506	0.156512	0.513616	0.157879	0.811834	0.0819435
MSTRG.10187	intergenic	UTL10187	cre	PLS	10.7154	-0.224118	0.508271	0.610219	0.723025	74.941	-0.919723	0.690072	0.0866954	0.216664	0.695242	0.561809	1.20341	0.503698	0.311488	0.251706	0.539163	0.225671
ENSG00000139679.15	introns	LPAR6	mRNA	mRNA	12.3327	0.144789	0.442373	0.717939	0.807446	74.9272	-1.23814	0.672784	0.0220785	0.0800842	0.680224	0.766567	1.27467	0.432131	0.0133929	0.0150929	0.0250968	0.00850818
ENSG00000166595.11	introns	CIAO2B	mRNA	mRNA	15.7464	0.158559	0.40426	0.670517	0.77102	74.9222	0.594081	0.645385	0.246409	0.451935	0.861681	0.985573	0.60681	1.09987	0.663342	0.758716	0.467136	0.846708
ENSG00000112414.14	exons	ADGRG6	mRNA	mRNA	53.915	-0.0216044	0.287958	0.936404	0.959857	74.9107	-1.97714	0.708507	0.000865952	0.00639288	3.20081	3.12412	1.41654	0.289883	0.377766	0.368714	0.167183	0.0342126
MSTRG.28310	intergenic	UTL28310	readthrough	readthrough	11.1737	2.65583	0.795779	0.000109914	0.000467606	74.9079	1.58958	0.831172	0.0120872	0.0513022	0.145655	1.16517	0.32989	1.37647	0.0519083	0.415242	0.117566	0.490544
ENSG00000236466.1	introns	AL359633.2	lncRNA	lncRNA	4.48328	-0.590375	0.69741	0.266163	0.395343	74.905	-0.535144	0.603049	0.273378	0.485216	0.346717	0.17923	1.07121	0.635079	0.00864954	0.00447124	0.0267236	0.0158433
ENSG00000160345.12	introns	C9orf116	mRNA	mRNA	5.08465	0.702798	0.667713	0.181643	0.2939	74.9039	0.7497	0.622652	0.138489	0.303358	0.200286	0.396209	0.564398	1.14187	0.0427049	0.0844796	0.120341	0.243469
MSTRG.11690	intergenic	UTL11690	readthrough	readthrough	6.54705	-0.982647	0.667653	0.0653747	0.130344	74.8968	-0.736122	0.658985	0.154816	0.32812	0.546194	0.221861	1.14556	0.560542	0.241465	0.0980816	0.506439	0.247808
ENSG00000235495.1	introns	AC007422.2	lncRNA	lncRNA	1.31642	-0.844455	1.291	0.11504	0.205594	74.8935	0.227867	0.615417	0.646389	0.822241	0.141345	0.0130884	0.753213	0.952817	0.00119473	0.000110631	0.0063666	0.00805377
ENSG00000236700.5	introns	LINC01010	lncRNA	lncRNA	2.01338	-0.549675	1.11933	0.198292	0.314557	74.8916	-0.675707	0.659106	0.190125	0.379092	0.207414	0.0287817	1.128	0.57799	0.00322657	0.000447734	0.0175474	0.00899133
MSTRG.77653	intergenic	UTL77653	intergenic	intergenic	2.07252	-0.436503	0.901464	0.396559	0.531736	74.8867	-1.75377	0.961332	0.0107277	0.0470102	0.171179	0.0719542	1.4264	0.279476	0.420587	0.176792	3.50466	0.686673
MSTRG.23040	intergenic	UTL23040	readthrough	readthrough	5.61565	-0.64017	0.651042	0.214843	0.335116	74.8825	-1.0264	0.771513	0.0721184	0.188947	0.43559	0.223199	1.25017	0.455609	0.0875381	0.0448552	0.25124	0.0915612
MSTRG.15582	intergenic	UTL15582	readthrough	readthrough	1.47194	-0.65117	1.29671	0.0994552	0.182786	74.8818	-0.984351	0.828853	0.0910429	0.224065	0.172678	0	1.26038	0.445384	0.0535602	0	0.390936	0.138146
MSTRG.57354	intergenic	UTL57354	cre	PLS	14.7078	-0.180572	0.508374	0.681115	0.779333	74.8799	-0.732552	0.621256	0.144024	0.311882	0.939759	0.785657	1.13474	0.570981	0.314827	0.263202	0.380148	0.191283
ENSG00000283982.1	exons	AL445623.2	lncRNA	lncRNA	6.27497	-3.42699	1.04931	0.000225792	0.000902644	74.8757	-4.02966	0.77068	1.36919e-08	3.60797e-07	0.69687	0.0392653	1.62319	0.0824346	0.14503	0.00817176	0.337813	0.017156
ENSG00000188729.6	introns	OSTN	mRNA	mRNA	3.74436	-0.521837	0.834803	0.334833	0.469828	74.8666	-0.417406	0.625718	0.399704	0.622043	0.298102	0.14116	1.03315	0.672271	0.00472009	0.00223511	0.0163587	0.0106446
ENSG00000254634.4	exons	SMG1P6	ncRNA	pseudogene	29.8157	0.922685	0.365861	0.00674182	0.0189841	74.8629	0.367877	0.600244	0.453073	0.671658	1.15659	2.34118	0.697846	1.00749	0.39474	0.799038	0.238173	0.343853
ENSG00000108825.17	introns	PTGES3L-AARSD1	mRNA	mRNA	2.25897	1.42188	1.21083	0.0506526	0.105726	74.857	0.947991	0.726077	0.0884047	0.219536	0.0391321	0.225874	0.478508	1.22669	0.0014168	0.00817793	0.0173247	0.0444131
ENSG00000172638.12	introns	EFEMP2	mRNA	mRNA	9.16926	2.503	0.823152	0.000344072	0.00132699	74.8461	0.0422465	0.56767	0.93245	0.973458	0.125107	0.950566	0.834841	0.870109	0.0712862	0.541633	0.475693	0.495788
ENSG00000101417.11	introns	PXMP4	mRNA	mRNA	3.13459	-0.868709	0.886461	0.142911	0.243941	74.8306	-0.445315	0.628902	0.370815	0.593191	0.271441	0.0962867	1.04797	0.65663	0.02292	0.00813026	0.0884884	0.0554446
ENSG00000265100.1	exons	AC005332.1	lncRNA	lncRNA	3.54935	0.0508741	0.688649	0.921732	0.95049	74.8267	-0.707909	0.628459	0.160185	0.336222	0.202552	0.213833	1.12826	0.576245	0.15462	0.163231	0.861269	0.439882
MSTRG.1062	intergenic	UTL1062	cre	PLS	3.5411	-5.45815	2.65279	0.000176875	0.000723337	74.8255	-3.31691	0.793164	2.37804e-06	3.90553e-05	0.415417	0	1.57518	0.129299	0.0726507	0	0.275478	0.0226127
ENSG00000111816.7	exons	FRK	mRNA	mRNA	31.9969	1.03403	0.377571	0.003257	0.0100104	74.8251	0.523634	0.634151	0.301194	0.518269	1.18049	2.57316	0.630589	1.07388	0.089228	0.194495	0.0476636	0.0811702
ENSG00000238045.9	introns	AC009133.1	lncRNA	lncRNA	57.2939	-0.42477	0.266474	0.0971326	0.179323	74.824	-0.651504	0.658047	0.205969	0.400415	3.86688	2.85444	1.12125	0.583195	0.450791	0.332763	0.130713	0.0679873
ENSG00000285889.1	introns	AL355312.4	lncRNA	lncRNA	4.54086	-0.00252271	0.588915	0.994525	0.99643	74.8219	-2.02434	0.714392	0.000724827	0.00552265	0.265861	0.266841	1.42275	0.281649	0.00946057	0.00949543	0.0506281	0.0100224
ENSG00000130270.16	exons	ATP8B3	mRNA	mRNA	23.7333	-0.550674	0.418214	0.146137	0.248242	74.8188	0.0147319	0.62607	0.980503	0.992203	1.68609	1.09813	0.850993	0.853334	0.24039	0.156563	0.121328	0.121662
ENSG00000214548.16	exons	MEG3	lncRNA	lncRNA	8.31139	2.9376	0.821655	5.43182e-05	0.000244855	74.8163	2.88962	0.843762	5.19792e-05	0.000585684	0.0875619	0.887473	0.169116	1.53516	0.00377032	0.0382136	0.00728196	0.0661021
MSTRG.24559	intergenic	UTL24559	antisense	antisense	30.8435	-0.472159	0.298218	0.0968129	0.178836	74.8086	0.942823	0.72932	0.0906681	0.223467	2.12982	1.48852	0.478508	1.22559	0.287232	0.200744	0.0645324	0.165285
ENSG00000283235.1	exons	AC139493.2	lncRNA	lncRNA	11.2358	8.04941	2.66946	2.5544e-10	2.34547e-09	74.8081	4.75116	1.05556	3.17807e-07	6.39141e-06	0	1.31811	0.0545681	1.64952	0	0.541096	0.0224007	0.677142
ENSG00000166922.8	exons	SCG5	mRNA	mRNA	259.599	-2.81106	0.175457	8.6473e-59	7.75306e-57	74.7859	-1.21747	0.754374	0.0343716	0.110583	26.6645	3.78982	1.28975	0.413826	12.1423	1.72578	0.587319	0.188445
ENSG00000281091.2	introns	AL606763.1	lncRNA	lncRNA	10.6291	0.261516	0.522276	0.561551	0.683267	74.7812	-0.756779	0.648202	0.140586	0.306681	0.549719	0.697217	1.14743	0.556042	0.179588	0.227774	0.374854	0.181654
ENSG00000285535.1	introns	AC021683.5	lncRNA	lncRNA	3.04904	-3.89246	3.74639	0.0093946	0.0254097	74.778	-0.122981	0.599224	0.795655	0.910091	0.357692	0	0.910707	0.792693	0.004091	0	0.0104159	0.00906619
ENSG00000141449.14	exons	GREB1L	mRNA	mRNA	41.2024	1.08685	0.369439	0.00160001	0.00531726	74.7758	0.933184	0.899837	0.115709	0.266495	1.47991	3.35367	0.436279	1.26707	0.139984	0.317222	0.0412674	0.119851
ENSG00000249295.1	introns	AC145146.1	lncRNA	lncRNA	3.65641	0.432396	0.705266	0.410889	0.545599	74.7678	-1.08806	0.685681	0.0446934	0.133884	0.164061	0.264884	1.24095	0.462221	0.00667782	0.0107817	0.0505107	0.018814
ENSG00000140691.16	introns	ARMC5	mRNA	mRNA	9.50929	0.800456	0.584045	0.101874	0.186384	74.7654	0.183288	0.601913	0.710785	0.862572	0.369428	0.746136	0.766518	0.936594	0.104299	0.210654	0.216408	0.264425
MSTRG.45749	intergenic	UTL45749	readthrough	readthrough	5.52374	1.02823	0.865274	0.0870326	0.164055	74.7613	0.310294	0.635475	0.539018	0.743956	0.156626	0.491381	0.707071	0.995947	0.0456768	0.143302	0.206203	0.290448
ENSG00000162461.7	exons	SLC25A34	mRNA	mRNA	13.7488	1.50913	0.506447	0.00090107	0.00318055	74.7441	1.24328	0.706805	0.0259813	0.09019	0.379224	1.23369	0.427936	1.27469	0.118693	0.386131	0.133939	0.398964
MSTRG.2019	intergenic	UTL2019	readthrough	readthrough	9.02044	0.202648	0.513681	0.648344	0.753808	74.7409	-0.597991	0.71583	0.260213	0.469271	0.479298	0.578917	1.12019	0.582367	0.171976	0.20772	0.401933	0.208958
ENSG00000168939.11	introns	SPRY3	mRNA	mRNA	6.93416	-2.88652	0.866389	0.000157481	0.000650166	74.7345	-0.636414	0.626774	0.204117	0.398067	0.74231	0.0711569	1.10608	0.596326	0.131872	0.0126411	0.196497	0.105938
MSTRG.34045	intergenic	UTL34045	readthrough	readthrough	8.84016	-0.105651	0.635588	0.830505	0.889625	74.7308	0.121326	0.593429	0.805575	0.915062	0.554447	0.482618	0.799705	0.902618	0.566919	0.493475	0.817695	0.922922
MSTRG.76103	intergenic	UTL76103	cre	PLS	9.92951	0.342519	0.529318	0.451625	0.585039	74.6974	-1.35765	0.742016	0.0188305	0.0714118	0.494623	0.670238	1.30874	0.392826	0.167499	0.226969	0.443189	0.133026
MSTRG.35843	intergenic	UTL35843	cre	PLS	11.6014	-0.570106	0.525843	0.207846	0.326379	74.6956	-1.23724	0.717711	0.0275344	0.0942173	0.851398	0.509598	1.27928	0.422243	0.0457004	0.0273536	0.0686677	0.0226647
ENSG00000168476.11	introns	REEP4	mRNA	mRNA	15.3687	0.470027	0.467384	0.258079	0.386438	74.6896	1.03734	0.727751	0.0638536	0.173361	0.723884	1.07907	0.462539	1.23885	0.434504	0.647701	0.277634	0.743605
MSTRG.30100	intergenic	UTL30100	intergenic	intergenic	4.71298	-0.182937	0.642452	0.713712	0.804301	74.6853	-0.0735114	0.585176	0.874532	0.94895	0.304352	0.248543	0.8808	0.820488	0.0906078	0.073993	0.262221	0.244266
MSTRG.34496	intergenic	UTL34496	cre	dELS	9.54976	-7.50846	2.71376	2.1962e-08	1.62317e-07	74.6784	-5.47521	1.03582	9.11486e-09	2.47109e-07	1.12031	0	1.67171	0.0294169	0.199025	0	0.296982	0.00522595
ENSG00000067842.17	introns	ATP2B3	mRNA	mRNA	4.20182	-3.94457	1.54848	0.00042902	0.00162523	74.6582	-1.24836	0.805916	0.0357513	0.113715	0.479839	0.0130884	1.30564	0.39503	0.00831179	0.000226718	0.0226163	0.00684272
MSTRG.44492	intergenic	UTL44492	readthrough	readthrough	5.3499	1.08898	0.843581	0.0723037	0.141459	74.655	0.447267	0.616644	0.369249	0.591494	0.152725	0.474888	0.660846	1.03975	0.0444613	0.13825	0.192386	0.302693
ENSG00000160051.11	exons	IQCC	mRNA	mRNA	63.6063	-0.360064	0.237298	0.117737	0.209183	74.6479	-0.354773	0.626767	0.474037	0.69046	4.21526	3.24659	1.0067	0.69373	1.70107	1.31017	0.406257	0.279956
ENSG00000285943.1	introns	AC112128.1	mRNA	mRNA	4.8976	0.251544	0.622727	0.614193	0.726314	74.6456	-0.67595	0.673885	0.194261	0.384587	0.251307	0.323245	1.12986	0.570521	0.00171642	0.00220774	0.0077169	0.00389663
MSTRG.15520	intergenic	UTL15520	cre	pELS	23.4289	1.22366	0.459218	0.00312468	0.00965553	74.6407	0.0934706	0.570191	0.847126	0.936454	0.764097	1.98442	0.811062	0.88921	0.162608	0.422306	0.172603	0.189234
ENSG00000241472.6	exons	PTPRG-AS1	lncRNA	lncRNA	28.8596	-1.99464	0.376599	2.8125e-08	2.05408e-07	74.6348	-1.80706	0.727725	0.00242838	0.0147071	2.74913	0.636474	1.38895	0.311188	0.611462	0.141565	0.30893	0.0692145
ENSG00000182552.14	exons	RWDD4	mRNA	mRNA	289.128	-0.40604	0.148612	0.00570362	0.0164046	74.6341	-0.412131	0.641609	0.41149	0.633048	19.3919	14.5266	1.03048	0.669638	6.98556	5.23293	0.371212	0.241224
ENSG00000113296.14	exons	THBS4	mRNA	mRNA	145.178	-1.24263	0.186443	1.1272e-11	1.1806e-10	74.6247	-0.288659	0.585832	0.544903	0.748585	12.0121	5.01917	0.975566	0.724341	2.60849	1.08994	0.211849	0.157294
MSTRG.61172	intergenic	UTL61172	cre	pELS	13.4986	-1.09016	0.515072	0.0157497	0.0397133	74.6194	-1.50599	0.838641	0.0160315	0.063392	1.12429	0.459265	1.35416	0.345624	0.367776	0.150234	0.442971	0.11306
ENSG00000232732.9	exons	AC097717.1	lncRNA	lncRNA	6.79338	-0.299929	0.545334	0.514949	0.642522	74.6184	-1.11401	0.656262	0.0351534	0.112286	0.455446	0.341506	1.23767	0.462098	0.0684264	0.051308	0.185947	0.0694259
MSTRG.66213	intergenic	UTL66213	readthrough	readthrough	10.1187	2.27331	0.697217	0.000186401	0.000759399	74.6117	0.0187462	0.639996	0.974469	0.989997	0.169228	1.01783	0.836789	0.862822	0.0627469	0.377392	0.310267	0.319919
ENSG00000157766.16	introns	ACAN	mRNA	mRNA	2.70008	-2.87206	1.72394	0.00544788	0.0157625	74.601	-0.507944	0.609206	0.300786	0.517873	0.302363	0.0143908	1.05826	0.641109	0.00495645	0.0002359	0.0173474	0.0105093
ENSG00000092295.11	introns	TGM1	mRNA	mRNA	3.39682	0.0833236	0.650109	0.868815	0.914961	74.5974	0.178989	0.569671	0.708672	0.861259	0.187912	0.21058	0.775394	0.923891	0.0162217	0.0181785	0.0669366	0.0797558
ENSG00000139187.9	exons	KLRG1	mRNA	mRNA	27.4148	-2.91276	0.420829	8.50461e-13	9.85304e-12	74.5972	-2.19459	0.773405	0.000621452	0.00486463	2.86453	0.351591	1.45274	0.246539	1.10259	0.135331	0.559177	0.0948955
MSTRG.58176	intergenic	UTL58176	readthrough	readthrough	1.30114	-0.0697451	0.923153	0.861245	0.909996	74.5891	-0.083326	0.795948	0.860962	0.942584	0.0871981	0.0654422	0.913721	0.785375	0.242217	0.181784	2.53811	2.1816
MSTRG.77117	intergenic	UTL77117	repeat	SINE	3.81379	-0.76069	0.859813	0.185435	0.298695	74.5857	-2.6034	0.900702	0.000369772	0.00315141	0.32404	0.123367	1.51254	0.18648	2.33122	0.887534	10.8816	1.34158
MSTRG.20394	intergenic	UTL20394	intergenic	intergenic	4.86716	0.411688	0.732835	0.434372	0.568624	74.58	-0.465969	0.713484	0.372488	0.594915	0.209947	0.361034	1.07449	0.624395	0.083016	0.142757	0.424869	0.246894
ENSG00000231485.1	introns	AL357078.1	lncRNA	lncRNA						74.5623	0.432045	0.645516	0.395922	0.618451			0.662711	1.03577			0.827354	1.2931
MSTRG.24355	intergenic	UTL24355	cre	pELS	21.4839	1.36486	0.427848	0.000531898	0.00197589	74.5563	-0.653632	0.657059	0.204055	0.397996	0.665525	1.85482	1.11531	0.583041	0.316766	0.882825	0.530846	0.277506
MSTRG.6772	intergenic	UTL6772	readthrough	readthrough	13.0362	0.623432	0.741801	0.249764	0.376521	74.5502	-1.05634	0.727177	0.0579734	0.161433	0.505228	1.02409	1.23908	0.459129	0.327432	0.6637	0.803034	0.297556
MSTRG.40521	intergenic	UTL40521	cre	PLS	3.0227	0.143533	0.729717	0.780276	0.854987	74.5445	-0.663791	0.642373	0.193139	0.383147	0.157616	0.196986	1.11424	0.583837	0.0571903	0.0714753	0.404297	0.211842
MSTRG.53332	intergenic	UTL53332	intergenic	intergenic						74.5436	-5.8675	1.12356	1.39767e-08	3.67536e-07			1.67633	0.0217336			4.69559	0.0608784
ENSG00000188039.14	introns	NWD1	mRNA	mRNA	2.30802	-2.39525	5.1196	0.0192361	0.0471044	74.5371	-0.383986	0.595243	0.426633	0.646985	0.270761	0	1.00884	0.689076	0.00303976	0	0.0113259	0.00773608
MSTRG.45374	intergenic	UTL45374	intergenic	intergenic	1.40761	2.85242	3.15518	0.0168933	0.0421393	74.5235	-0.485083	0.871916	0.354489	0.576343	0	0.165131	1.16739	0.530206	0	0.347644	2.45767	1.11622
MSTRG.48815	intergenic	UTL48815	readthrough	readthrough	3.05128	0.78547	1.08513	0.160608	0.267056	74.5164	-0.380949	0.624531	0.44154	0.660753	0.0711945	0.286761	1.01265	0.684791	0.032084	0.12923	0.456354	0.308603
MSTRG.24295	intergenic	UTL24295	readthrough	readthrough						74.5132	-2.28143	0.759572	0.000338096	0.00291817			1.45842	0.238947			0.774931	0.126964
ENSG00000164896.19	introns	FASTK	mRNA	mRNA	25.6321	0.255843	0.430598	0.512978	0.640719	74.4982	-0.109408	0.563864	0.812724	0.918764	1.33999	1.66699	0.895087	0.801938	2.85712	3.55434	1.9085	1.70989
MSTRG.6141	intergenic	UTL6141	cre	PLS	9.99297	0.881616	0.589989	0.0726818	0.142088	74.4732	0.0158518	0.586806	0.977589	0.99121	0.370375	0.801931	0.838654	0.857803	0.146278	0.316718	0.331222	0.338785
ENSG00000135824.12	introns	RGS8	mRNA	mRNA	3.28269	-0.251359	0.705962	0.624141	0.734311	74.4445	-0.109745	0.580497	0.814841	0.919935	0.219609	0.165493	0.893222	0.802581	0.0060874	0.00458734	0.0247595	0.0222469
ENSG00000121690.10	exons	DEPDC7	mRNA	mRNA	137.369	0.200767	0.169161	0.229475	0.352737	74.4233	-0.170032	0.563371	0.714171	0.864458	7.48958	8.62553	0.919399	0.775919	2.25183	2.59337	0.276428	0.233289
ENSG00000151650.7	introns	VENTX	mRNA	mRNA	4.64073	1.3605	0.837868	0.0303669	0.069151	74.4093	1.5021	0.954685	0.0232354	0.0831631	0.116354	0.428064	0.32661	1.36839	0.0720455	0.265055	0.202235	0.847301
MSTRG.63631	intergenic	UTL63631	intergenic	intergenic	2.4124	-4.51536	2.68186	0.00164904	0.00546328	74.4019	-7.29907	1.40824	3.63614e-08	8.85031e-07	0.283006	0	1.68715	0.00768327	0.69878	0	4.1658	0.018971
MSTRG.59445	intergenic	UTL59445	intergenic	intergenic	2.08999	-4.15047	2.69156	0.00303747	0.00941459	74.3847	-6.28352	1.33974	1.7943e-07	3.79536e-06	0.245183	0	1.67907	0.0153665	0.505533	0	3.46201	0.0316836
ENSG00000188611.14	introns	ASAH2	mRNA	mRNA	9.28897	0.30365	0.52947	0.504976	0.6336	74.3836	-0.279927	0.596061	0.560941	0.761413	0.468325	0.621393	0.966157	0.728258	0.00795821	0.0105593	0.0164178	0.0123752
MSTRG.41252	intergenic	UTL41252	readthrough	readthrough	5.46775	0.974045	0.860829	0.101983	0.186535	74.3793	-1.65606	0.873592	0.010837	0.0473317	0.164061	0.477378	1.38095	0.313361	0.0690201	0.200832	0.580965	0.13183
MSTRG.54041	intergenic	UTL54041	cre	dELS	3.69488	-5.58022	2.63716	0.000108133	0.000460658	74.371	-4.96842	1.08579	2.46663e-07	5.07295e-06	0.433457	0	1.65308	0.0410488	0.275561	0	1.05091	0.0260959
MSTRG.1086	intergenic	UTL1086	readthrough	readthrough	4.59588	0.898615	0.921845	0.132228	0.229266	74.3551	0.388004	0.59452	0.427046	0.647395	0.133547	0.405609	0.684624	1.00914	0.0469081	0.142469	0.240472	0.354458
MSTRG.35290	intergenic	UTL35290	cre	PLS	19.5824	0.160945	0.429757	0.680902	0.779163	74.3432	-0.891994	0.701786	0.0988952	0.238134	1.06872	1.22855	1.19099	0.502505	0.360082	0.413932	0.401277	0.169308
MSTRG.38764	intergenic	UTL38764	readthrough	readthrough	3.36429	-0.0171385	0.769726	0.971071	0.981315	74.33	-0.689891	0.705551	0.194957	0.385597	0.196024	0.19865	1.13749	0.555705	0.0606323	0.0614446	0.351837	0.171885
MSTRG.10116	intergenic	UTL10116	cre	PLS	4.47626	0.0792518	0.758989	0.878357	0.921185	74.3288	-1.74713	0.856277	0.00734145	0.035249	0.249677	0.275447	1.39284	0.300321	0.101826	0.112335	0.568044	0.12248
ENSG00000186446.11	introns	ZNF501	mRNA	mRNA	16.7219	0.394677	0.447659	0.326353	0.460853	74.3263	-0.926897	0.701783	0.0867991	0.21679	0.818081	1.14361	1.19853	0.494576	0.228642	0.319623	0.334973	0.138227
ENSG00000278318.4	exons	ZNF229	mRNA	mRNA	91.6851	0.772018	0.216187	0.000252459	0.000999945	74.3203	-0.0934688	0.610254	0.844861	0.935233	3.93105	6.8248	0.885679	0.807295	0.714087	1.23975	0.160886	0.146648
ENSG00000231744.1	exons	AL669818.1	ncRNA	pseudogene	2.07254	0.727657	1.04197	0.193033	0.308096	74.3179	0.535836	0.680396	0.304374	0.521782	0.0509244	0.192212	0.616219	1.0767	0.0838952	0.316659	1.01519	1.77381
MSTRG.32500	intergenic	UTL32500	readthrough	readthrough	6.49242	0.806791	0.669331	0.126604	0.221542	74.311	-0.508037	0.695781	0.329759	0.549914	0.237651	0.523995	1.07724	0.615518	0.0575009	0.126783	0.260644	0.148928
MSTRG.55465	intergenic	UTL55465	repeat	LINE	5.63192	1.27156	0.943069	0.0480103	0.101151	74.3032	0.934569	0.666217	0.0783606	0.201161	0.140573	0.520124	0.49794	1.19464	0.158303	0.585725	0.560744	1.34532
ENSG00000126768.12	introns	TIMM17B	mRNA	mRNA	9.73483	0.305765	0.574501	0.523699	0.650646	74.2885	0.0407661	0.563025	0.934581	0.974236	0.485697	0.656325	0.82863	0.863619	0.227493	0.307412	0.388117	0.404505
ENSG00000144908.13	exons	ALDH1L1	mRNA	mRNA	13.5798	-1.26434	0.505753	0.00488712	0.0143387	74.287	-1.59041	0.808136	0.0104591	0.0461163	1.16944	0.423652	1.35798	0.334238	0.0852859	0.0308964	0.0990355	0.0243756
ENSG00000278637.1	exons	HIST1H4A	mRNA	mRNA	140.459	-1.59954	0.252754	7.39401e-11	7.16545e-10	74.2702	-0.566276	0.596081	0.244211	0.449469	12.4785	3.99914	1.07068	0.621152	39.9952	12.8177	3.43167	1.99087
MSTRG.12423	intergenic	UTL12423	antisense	antisense	12.7697	1.92267	0.580494	0.000199295	0.000806468	74.2675	1.71307	0.919791	0.010556	0.0464698	0.272252	1.2258	0.302564	1.3892	0.0572438	0.257738	0.0636174	0.292095
ENSG00000254985.1	exons	RSF1-IT2	lncRNA	lncRNA	1.5883	-0.339267	0.871895	0.498469	0.627753	74.2613	-0.200303	0.581983	0.671901	0.838976	0.123342	0.062986	0.932088	0.759542	0.217918	0.111283	1.6468	1.34195
ENSG00000279637.1	exons	AC018445.3	ncRNA	TEC	3.06023	0.210645	0.756199	0.682732	0.780308	74.2575	2.44933	0.848269	0.000426759	0.00355814	0.152546	0.206459	0.210996	1.48055	0.0784297	0.106149	0.108481	0.761207
ENSG00000133597.10	exons	ADCK2	mRNA	mRNA	78.1462	0.280769	0.240319	0.229929	0.353318	74.255	-0.178642	0.599537	0.709949	0.862127	4.11959	5.04797	0.922146	0.769338	1.41421	1.73291	0.316562	0.264105
ENSG00000205639.10	exons	MFSD2B	mRNA	mRNA	2.57544	-0.302693	0.834083	0.545739	0.66969	74.2431	-0.0430705	0.615574	0.925996	0.970768	0.184873	0.11726	0.864298	0.826915	0.0416569	0.0264217	0.194749	0.186326
MSTRG.1816	intergenic	UTL1816	cre	PLS	12.9957	-0.324584	0.509197	0.461539	0.593914	74.2398	-1.35386	0.746372	0.0196155	0.0735662	0.87558	0.648979	1.30039	0.390745	0.319089	0.236508	0.473904	0.1424
MSTRG.9582	intergenic	UTL9582	readthrough	readthrough	3.40957	0.203186	0.711643	0.693424	0.788428	74.2348	-1.16999	0.674733	0.0302215	0.100556	0.171907	0.22808	1.24769	0.443334	0.0524746	0.0696216	0.380858	0.135328
MSTRG.75689	intergenic	UTL75689	readthrough	readthrough	1.56803	1.00922	1.22938	0.106306	0.192957	74.2256	-0.377053	0.686807	0.4619	0.679511	0.0273885	0.156562	1.02614	0.664679	0.00821243	0.046945	0.307687	0.199304
MSTRG.29577	intergenic	UTL29577	cre	PLS	17.3324	1.35272	0.611099	0.00858794	0.0234792	74.2202	-1.00621	0.723383	0.0689427	0.183071	0.500035	1.53328	1.22125	0.469445	0.16679	0.511436	0.407354	0.156586
MSTRG.18944	intergenic	UTL18944	intergenic	intergenic						74.2144	-1.31284	0.894146	0.0363966	0.115284			1.32639	0.364175			7.84844	2.15488
MSTRG.14649	intergenic	UTL14649	intergenic	intergenic	9.88025	7.80824	2.67226	3.24697e-09	2.65301e-08	74.2138	6.3136	1.26009	2.45083e-07	5.04181e-06	0	1.15908	0.0118894	1.67866	0	0.159631	0.00163744	0.231188
ENSG00000273002.1	introns	AL355388.2	lncRNA	lncRNA	9.88524	0.493109	0.552016	0.289651	0.421307	74.2018	0.207927	0.583163	0.668177	0.83656	0.449648	0.710019	0.756494	0.933779	0.221392	0.349591	0.372474	0.459763
ENSG00000272906.1	exons	AL353708.3	lncRNA	lncRNA	8.48885	0.0971871	0.566518	0.838294	0.894845	74.187	-0.192636	0.601031	0.68887	0.848828	0.470954	0.524899	0.92969	0.760247	0.476192	0.530737	0.94003	0.768703
MSTRG.59153	intergenic	UTL59153	readthrough	readthrough	7.62377	0.176702	0.572633	0.710164	0.801564	74.187	-0.600902	0.701798	0.255063	0.463001	0.405305	0.489063	1.10723	0.582704	0.183562	0.221496	0.501464	0.263906
MSTRG.39617	intergenic	UTL39617	cre	PLS	3.80081	-0.226816	0.771154	0.657956	0.761356	74.1787	-1.76585	0.73429	0.00312197	0.0179541	0.260328	0.185557	1.37253	0.317218	0.0758752	0.0540823	0.400038	0.0924565
ENSG00000260186.5	introns	LINC02137	lncRNA	lncRNA	1.90113	-0.00786748	0.824791	0.986055	0.991113	74.173	-0.0898352	0.562165	0.84475	0.935233	0.113908	0.10912	0.883731	0.805887	0.00289333	0.00277172	0.0224474	0.0204701
ENSG00000141505.11	introns	ASGR1	mRNA	mRNA	1.50404	-0.685567	1.07209	0.188987	0.303126	74.1535	0.025248	0.569141	0.96112	0.984958	0.14184	0.0346031	0.836972	0.852201	0.0594468	0.0145026	0.350785	0.357167
MSTRG.48997	intergenic	UTL48997	repeat	SINE						74.1464	-6.12648	1.43433	9.46203e-07	1.71324e-05			1.67233	0.0166828			3.34466	0.0333656
ENSG00000130005.12	exons	GAMT	mRNA	mRNA	72.4498	-0.361254	0.256593	0.146161	0.248269	74.1387	0.269908	0.641905	0.594829	0.787184	4.80454	3.69477	0.720559	0.968278	1.99939	1.53756	0.299858	0.402946
MSTRG.73194	intergenic	UTL73194	cre	pELS	36.8953	1.37031	0.342157	2.41323e-05	0.000115775	74.1265	-0.487366	0.588519	0.311808	0.529971	1.15899	3.16931	1.03909	0.649466	0.696088	1.90349	0.62408	0.39007
ENSG00000249715.11	exons	FER1L5	mRNA	mRNA	8.56894	-0.983077	0.600552	0.0504456	0.105373	74.1243	-0.555587	0.613688	0.261315	0.470643	0.711291	0.293958	1.06855	0.619958	0.0679036	0.0280628	0.102009	0.0591846
ENSG00000197872.11	exons	FAM49A	mRNA	mRNA	80.244	-2.8975	0.315092	4.03066e-21	8.37611e-20	74.0963	-2.48629	0.735799	8.2813e-05	0.000874287	8.31759	1.09607	1.47537	0.212499	1.52672	0.201188	0.27081	0.039005
ENSG00000270115.1	exons	AL513327.3	lncRNA	lncRNA	2.11931	0.639303	0.925385	0.249878	0.376661	74.0931	0.167086	0.565541	0.726234	0.87118	0.0646186	0.184004	0.77566	0.912137	0.13778	0.392333	1.65386	1.94485
ENSG00000242193.11	exons	CRYZL2P	ncRNA	pseudogene	27.415	-0.807483	0.371455	0.0194045	0.0474647	74.0895	-0.398847	0.621143	0.418361	0.639472	2.10196	1.11418	1.01958	0.668139	0.382243	0.202615	0.185411	0.121502
ENSG00000220785.7	exons	MTMR9LP	ncRNA	pseudogene	38.9387	-1.71465	0.385294	2.33899e-06	1.31535e-05	74.0841	-0.562198	0.690883	0.281366	0.49491	3.56165	1.00636	1.09659	0.591001	1.20285	0.339873	0.370345	0.199595
ENSG00000184110.14	introns	EIF3C	mRNA	mRNA	14.3265	0.682429	0.428549	0.0790463	0.151938	74.0838	0.106623	0.566449	0.824721	0.92527	0.614334	1.06635	0.799172	0.888413	0.0152854	0.0265321	0.0198844	0.0221048
ENSG00000143443.9	introns	C1orf56	mRNA	mRNA	26.3532	-0.148214	0.356676	0.655372	0.759528	74.082	-0.456547	0.610254	0.352549	0.574383	1.62767	1.4639	1.03128	0.656262	0.849515	0.764041	0.538248	0.342517
MSTRG.12118	intergenic	UTL12118	readthrough	readthrough	2.1345	0.88936	1.02263	0.140769	0.241125	74.0797	0.0179795	0.613283	0.974903	0.990118	0.0534189	0.196986	0.833242	0.854251	0.0159364	0.0587667	0.248581	0.254848
ENSG00000236810.5	exons	ELOA-AS1	lncRNA	lncRNA	29.9036	0.0634983	0.402207	0.865505	0.91267	74.0729	-0.18736	0.58762	0.693829	0.851864	1.71331	1.79477	0.923479	0.763859	1.27194	1.33242	0.685582	0.567082
MSTRG.32452	intergenic	UTL32452	cre	dELS	6.7205	2.10807	1.28924	0.0112541	0.0297307	74.0719	0.0817281	0.717103	0.8785	0.950421	0.0847522	0.70365	0.793577	0.893738	0.0149107	0.123795	0.139616	0.157237
MSTRG.28474	intergenic	UTL28474	cre	PLS	18.0542	-0.204344	0.421947	0.592923	0.70907	74.0544	-1.27802	0.76875	0.0288831	0.097399	1.14143	0.976568	1.28717	0.399744	0.710728	0.608075	0.801477	0.248907
ENSG00000166262.15	exons	FAM227B	mRNA	mRNA	63.6826	-0.719416	0.2191	0.000755534	0.00271836	74.0466	-0.513449	0.623774	0.302576	0.519753	4.68938	2.78143	1.05613	0.630611	0.778966	0.462031	0.175436	0.104753
MSTRG.57427	intergenic	UTL57427	readthrough	readthrough	11.07	-0.757072	0.534366	0.0999427	0.183525	74.0303	-1.5497	0.705285	0.00667495	0.032683	0.863681	0.434969	1.32657	0.359798	0.314066	0.158171	0.482389	0.130835
MSTRG.51100	intergenic	UTL51100	cre	pELS	32.9077	-1.34119	0.437222	0.000740462	0.00266956	74.0259	-1.28653	0.697262	0.0202859	0.0752651	2.8234	1.0371	1.27706	0.409204	2.35873	0.866419	1.06689	0.341858
MSTRG.30077	intergenic	UTL30077	readthrough	readthrough	12.7039	1.50033	0.483676	0.000622508	0.00227692	74.0182	2.4382	0.985659	0.00126118	0.00869459	0.358183	1.13215	0.199639	1.48645	0.075582	0.238901	0.0421268	0.313664
ENSG00000225643.1	introns	AL606491.1	lncRNA	lncRNA	2.70829	-1.26568	1.04384	0.0629476	0.126465	74.0043	-1.09352	0.695275	0.044907	0.134388	0.259649	0.0580685	1.23518	0.450589	0.0309253	0.00691621	0.147116	0.0536671
ENSG00000280327.1	exons	Z97633.1	ncRNA	TEC	6.76121	0.951723	0.602371	0.0577223	0.11782	74.0024	0.119269	0.564945	0.803672	0.914108	0.236972	0.556206	0.792695	0.893036	0.143099	0.335873	0.47868	0.539273
MSTRG.32099	intergenic	UTL32099	readthrough	readthrough						74.0019	-0.366547	0.59788	0.449371	0.668146			0.995081	0.690638			1.04306	0.723939
MSTRG.52921	intergenic	UTL52921	cre	PLS	5.4122	-0.688652	0.757625	0.210562	0.329734	74.0017	-1.93693	0.778375	0.00205356	0.0128535	0.43649	0.198432	1.40199	0.28373	0.0977581	0.0444416	0.313995	0.0635454
ENSG00000171017.10	introns	LRRC8E	mRNA	mRNA	9.39065	-0.0553116	0.594109	0.906812	0.94008	73.9864	-0.253463	0.63648	0.608609	0.797041	0.563696	0.53795	0.961545	0.723821	0.0613513	0.0585492	0.104652	0.0787789
ENSG00000108947.4	introns	EFNB3	mRNA	mRNA	7.17578	0.988781	0.710746	0.0738977	0.144029	73.9757	0.692241	0.69828	0.195736	0.386693	0.236113	0.605699	0.551976	1.13315	0.0799028	0.204974	0.186794	0.383468
ENSG00000230109.1	introns	AL158209.1	lncRNA	lncRNA	4.38966	0.446008	0.728473	0.402549	0.537582	73.9722	-0.227796	0.607114	0.638536	0.817206	0.188503	0.326461	0.93998	0.745063	0.0058398	0.0101137	0.0291205	0.023082
ENSG00000173163.10	exons	COMMD1	mRNA	mRNA	277.184	-0.408435	0.160377	0.00981744	0.026392	73.9707	0.326135	0.578658	0.498002	0.711184	18.5903	13.927	0.709203	0.975807	7.77187	5.82232	0.296489	0.407946
ENSG00000138347.15	introns	MYPN	mRNA	mRNA	2.0726	-0.357962	0.824466	0.493869	0.623723	73.9613	-0.49045	0.619373	0.321957	0.541383	0.158393	0.0847505	1.04424	0.640558	0.0016025	0.000857443	0.0105648	0.00648069
ENSG00000228126.1	introns	FALEC	lncRNA	lncRNA	6.07828	-0.289507	0.644465	0.563488	0.684807	73.9556	-1.24889	0.673968	0.0213452	0.0782181	0.412229	0.300832	1.26065	0.424019	0.24107	0.175925	0.737219	0.247964
ENSG00000261371.5	introns	PECAM1	mRNA	mRNA	1.73769	-0.672376	1.11901	0.184555	0.297588	73.9488	0.323927	0.614915	0.513443	0.723876	0.171456	0.0323968	0.705123	0.979387	0.0019798	0.000374084	0.00814201	0.0113089
ENSG00000271155.1	exons	AL161729.1	lncRNA	lncRNA	8.69715	1.11046	0.556012	0.0204695	0.0496199	73.9477	0.832149	0.810777	0.147438	0.317061	0.288575	0.731714	0.471231	1.21325	0.205831	0.521907	0.336113	0.865374
MSTRG.35373	intergenic	UTL35373	repeat	LTR	6.68418	2.63188	1.06763	0.0016799	0.00555482	73.9391	9.27912	2.91951	2.45549e-08	6.18124e-07	0.0726447	0.711496	0	1.68429	0.0143794	0.140835	0	0.333391
ENSG00000219395.2	exons	HSPA8P15	ncRNA	pseudogene	4.74963	0.38143	0.687137	0.462682	0.594927	73.9363	0.988346	0.673626	0.0654367	0.176142	0.222056	0.335137	0.479573	1.20465	0.282514	0.426383	0.610144	1.53264
MSTRG.59726	intergenic	UTL59726	cre	dELS	2.53818	0.355577	0.926023	0.456757	0.58955	73.9362	-0.945617	0.664834	0.0727853	0.190252	0.0896441	0.208118	1.18744	0.49678	0.0265298	0.0615915	0.351419	0.14702
ENSG00000253558.1	exons	AC024568.1	ncRNA	pseudogene	5.3353	-0.0481414	0.595572	0.919361	0.948952	73.9355	0.807051	0.650735	0.120762	0.274916	0.32341	0.302491	0.534408	1.1498	0.143102	0.133845	0.236464	0.50876
MSTRG.8964	intergenic	UTL8964	readthrough	readthrough	3.02946	0.642866	1.05882	0.210845	0.33008	73.9269	0.681373	0.629824	0.178802	0.363575	0.07301	0.282385	0.57762	1.10639	0.016811	0.0650207	0.133	0.254753
ENSG00000138496.16	exons	PARP9	mRNA	mRNA	57.5563	-3.28424	0.388633	4.35177e-18	7.60183e-17	73.9266	-2.66731	0.742693	3.43918e-05	0.000409004	6.16253	0.58958	1.494	0.19	0.689475	0.0659633	0.167152	0.0212576
ENSG00000134809.8	introns	TIMM10	mRNA	mRNA	17.0971	0.122979	0.375852	0.726116	0.813875	73.9147	-0.831027	0.704442	0.122349	0.277573	0.95661	1.0491	1.16908	0.514656	0.611644	0.670781	0.747491	0.329064
ENSG00000204936.9	exons	CD177	mRNA	mRNA	317.512	4.88734	0.244719	1.49012e-89	2.94892e-87	73.9034	5.59826	1.12371	6.11849e-08	1.4237e-06	1.19535	36.053	0.0302564	1.65322	0.47795	14.4154	0.0120977	0.661024
MSTRG.73291	intergenic	UTL73291	cre	pELS	5.70506	1.20222	0.662758	0.0266841	0.0620302	73.8993	-0.996505	0.683391	0.0636763	0.17299	0.17331	0.495968	1.20448	0.478904	0.0777523	0.222507	0.540367	0.214852
MSTRG.40262	intergenic	UTL40262	cre	PLS	8.0618	-0.145184	0.510998	0.741706	0.825886	73.8981	-1.57453	0.756916	0.00834757	0.0388945	0.507312	0.438441	1.33739	0.345961	0.252018	0.217805	0.664378	0.171864
MSTRG.38452	intergenic	UTL38452	intergenic	intergenic						73.8966	-8.16232	1.70551	4.34435e-07	8.46995e-06			1.68014	0.00318352			4.24277	0.00803919
ENSG00000261596.2	exons	AC005632.2	lncRNA	lncRNA	4.86909	-0.109556	0.63862	0.823558	0.885231	73.8709	0.0171524	0.575627	0.975033	0.990153	0.299593	0.271615	0.837239	0.845497	0.361827	0.328037	1.01116	1.02113
MSTRG.68376	intergenic	UTL68376	cre	pELS	10.3489	0.324502	0.530534	0.475811	0.607237	73.8705	-0.506868	0.642174	0.315596	0.53434	0.522017	0.692044	1.05346	0.629263	0.193698	0.256788	0.390895	0.233493
MSTRG.70672	intergenic	UTL70672	intergenic	intergenic						73.8614	-0.379753	0.68497	0.457945	0.675999			1.02366	0.658863			6.05714	3.8986
ENSG00000072506.12	exons	HSD17B10	mRNA	mRNA	865.565	-0.191887	0.128391	0.131616	0.228462	73.8546	0.240623	0.596034	0.622542	0.806663	54.1973	47.3448	0.741058	0.941308	48.6074	42.4617	0.664626	0.844222
ENSG00000147123.10	introns	NDUFB11	mRNA	mRNA	24.0096	-0.0820937	0.359999	0.806081	0.873274	73.8546	-0.0858924	0.630388	0.858704	0.941506	1.44842	1.36822	0.879201	0.803163	0.774143	0.731278	0.46991	0.42927
MSTRG.22900	intergenic	UTL22900	intergenic	intergenic	2.51036	-0.942397	1.10127	0.126969	0.222084	73.8515	-4.21022	1.07519	4.93982e-06	7.48104e-05	0.242145	0.0523538	1.61688	0.0654149	0.877336	0.189688	5.85825	0.23701
MSTRG.27199	intergenic	UTL27199	intergenic	intergenic	6.21736	0.139	0.668217	0.785976	0.858995	73.8506	-1.20678	0.670062	0.0251562	0.0880329	0.333603	0.395774	1.24849	0.433784	0.0718198	0.0852043	0.268781	0.0933872
MSTRG.67874	intergenic	UTL67874	repeat	LINE	2.61348	0.118768	0.82542	0.809797	0.875911	73.8433	-0.118695	0.677843	0.809977	0.917166	0.136042	0.170554	0.906894	0.775214	0.0604094	0.0757344	0.402706	0.344234
MSTRG.76556	intergenic	UTL76556	cre	PLS	5.87348	-0.0279266	0.751483	0.953606	0.970474	73.8388	-0.974264	0.665301	0.0652433	0.175744	0.347745	0.34129	1.19312	0.488883	0.0878589	0.0862279	0.301446	0.123518
MSTRG.20079	intergenic	UTL20079	cre	PLS	13.6554	-0.956763	0.44901	0.0177603	0.0439774	73.837	-1.14811	0.746827	0.0436257	0.131545	1.08321	0.518748	1.25204	0.429926	0.384662	0.184215	0.444615	0.152673
ENSG00000207206.1	exons	RNU6-1035P	ncRNA	snRNA						73.8205	-0.920575	0.916891	0.12005	0.273597			1.26348	0.418112			11.8082	3.90759
ENSG00000166228.8	exons	PCBD1	mRNA	mRNA	309.346	0.531357	0.144622	0.000203039	0.000820405	73.8157	0.266762	0.679098	0.607362	0.796183	14.7662	21.5241	0.70414	0.977337	9.14885	13.3359	0.43627	0.605537
ENSG00000198736.11	introns	MSRB1	mRNA	mRNA	12.6563	0.162828	0.454649	0.690818	0.786392	73.8046	0.0409268	0.638902	0.93892	0.976018	0.692695	0.792053	0.825349	0.855876	0.234019	0.267585	0.278834	0.289147
ENSG00000077585.13	exons	GPR137B	mRNA	mRNA	27.5823	-2.15528	0.44116	1.84103e-07	1.20928e-06	73.7985	-2.41163	0.740758	0.000137963	0.0013555	2.67504	0.560725	1.46188	0.219203	1.15853	0.242843	0.633124	0.0949342
ENSG00000186523.14	introns	FAM86B1	mRNA	mRNA	13.634	-0.353502	0.413368	0.34846	0.483893	73.7925	-0.514756	0.596347	0.288919	0.503869	0.912713	0.686734	1.04664	0.634314	0.116925	0.0879751	0.134081	0.0812598
ENSG00000110079.17	introns	MS4A4A	mRNA	mRNA	1.06195	-0.439546	1.07177	0.267514	0.396881	73.7884	0.0512014	0.62931	0.921809	0.969026	0.11019	0.0143908	0.821003	0.859853	0.000852238	0.000111302	0.00634984	0.00665032
MSTRG.45455	intergenic	UTL45455	repeat	SINE	1.14222	-0.938302	1.55958	0.0817571	0.15619	73.7882	-1.88613	1.27815	0.0145261	0.0589148	0.133998	0	1.4664	0.214458	0.316779	0	3.46666	0.506992
MSTRG.43110	intergenic	UTL43110	cre	pELS	4.51095	0.0487335	0.671381	0.924638	0.952357	73.7844	-1.09872	0.755767	0.054105	0.153788	0.25552	0.273672	1.24423	0.436539	0.110424	0.118268	0.537695	0.188651
MSTRG.55651	intergenic	UTL55651	readthrough	readthrough						73.7777	-3.53107	1.30982	0.00036343	0.00310871			1.59478	0.0858322			0.899989	0.0484381
ENSG00000138161.13	exons	CUZD1	mRNA	mRNA	189	-4.92738	0.333642	9.20205e-51	6.51299e-49	73.7665	-3.89769	1.02894	9.0337e-06	0.000128091	21.4601	0.712082	1.59958	0.0807814	6.19519	0.205567	0.461772	0.0233203
MSTRG.8074	intergenic	UTL8074	intergenic	intergenic	7.71034	1.63973	0.698263	0.00470071	0.0138566	73.7565	-0.368151	0.651507	0.465327	0.682576	0.180113	0.72441	1.00431	0.675823	0.045877	0.184516	0.255809	0.17214
ENSG00000248996.1	introns	AC145098.1	lncRNA	lncRNA	5.27634	-0.0545491	0.589171	0.908256	0.941122	73.7428	0.0133382	0.574755	0.981386	0.992493	0.315732	0.303251	0.834841	0.844977	0.0384148	0.0368964	0.101574	0.102808
ENSG00000248371.5	introns	LINC02056	lncRNA	lncRNA	1.97145	-0.106934	0.902233	0.802128	0.870464	73.734	-0.199896	0.586155	0.673474	0.839932	0.133182	0.0980943	0.927209	0.75241	0.00155347	0.0011442	0.0108152	0.0087763
ENSG00000267509.5	introns	AC010511.1	lncRNA	lncRNA	3.34173	0.312847	0.875797	0.529828	0.656204	73.732	-0.40152	0.65363	0.42726	0.647565	0.135677	0.256352	1.01673	0.662843	0.00227691	0.00430207	0.0170626	0.0111238
MSTRG.22833	intergenic	UTL22833	repeat	SINE	4.49121	-3.17878	1.28116	0.00171774	0.005665	73.7249	-5.73418	1.21355	1.37439e-07	2.97869e-06	0.494481	0.0323968	1.65636	0.0230498	1.18866	0.0778769	3.98163	0.0554082
MSTRG.65055	intergenic	UTL65055	readthrough	readthrough	8.94201	0.909222	0.597467	0.0669891	0.132898	73.7233	-0.143349	0.587477	0.762114	0.891876	0.325578	0.723436	0.899966	0.779408	0.064586	0.14351	0.178529	0.154614
ENSG00000240972.1	exons	MIF	mRNA	mRNA	233.928	-0.18984	0.318579	0.528354	0.654887	73.7164	-0.115486	0.56993	0.803679	0.914108	14.7176	12.7252	0.889675	0.789541	13.271	11.4745	0.802232	0.71194
MSTRG.49518	intergenic	UTL49518	antisense	antisense	8.62951	-0.817588	0.825911	0.149478	0.252527	73.704	-3.69398	1.08912	4.23748e-05	0.000490273	0.720271	0.292083	1.59123	0.0876995	0.865711	0.351061	1.91254	0.105408
ENSG00000271855.1	exons	AC073195.1	lncRNA	lncRNA	13.1462	1.51652	0.556782	0.00192269	0.00626231	73.7037	0.336713	0.634402	0.504965	0.716752	0.357636	1.18458	0.690569	0.988359	0.407794	1.35072	0.787422	1.12698
MSTRG.8908	intergenic	UTL8908	repeat	LTR	1.97187	-0.252073	0.909777	0.578863	0.69756	73.7001	-2.77429	0.774287	3.25975e-05	0.000390735	0.151637	0.0796898	1.50136	0.17748	0.115313	0.0606006	1.14172	0.134966
ENSG00000171169.8	exons	NAIF1	mRNA	mRNA	73.6609	-0.1709	0.227646	0.440052	0.574036	73.6956	0.151323	0.588217	0.757057	0.889093	4.58433	4.05706	0.774594	0.904148	1.26604	1.12043	0.213917	0.249696
ENSG00000280206.1	exons	AC026401.3	lncRNA	lncRNA	57.6959	0.32146	0.270468	0.217077	0.337798	73.6871	0.248692	0.603851	0.613612	0.80053	2.97687	3.7916	0.733781	0.944769	3.37514	4.29887	0.831951	1.07117
MSTRG.68408	intergenic	UTL68408	readthrough	readthrough	5.20913	0.632596	0.771997	0.251752	0.378955	73.6759	0.295048	0.615203	0.553395	0.755506	0.198335	0.412764	0.706805	0.97149	0.0730517	0.152031	0.260333	0.357823
ENSG00000168061.14	exons	SAC3D1	mRNA	mRNA	61.9384	-0.73252	0.241594	0.00173437	0.00571128	73.6757	0.240029	0.585598	0.620763	0.805284	4.56401	2.70217	0.739459	0.93883	2.57563	1.52493	0.417302	0.529814
MSTRG.67911	intergenic	UTL67911	intergenic	intergenic	9.51261	2.65019	0.645546	7.23652e-06	3.78571e-05	73.6727	2.51945	0.820049	0.0002268	0.00208258	0.131683	0.98427	0.205051	1.47317	0.235569	1.76077	0.366817	2.63537
ENSG00000113209.8	exons	PCDHB5	mRNA	mRNA	25.4478	-0.307219	0.363114	0.363612	0.499316	73.6714	-1.09392	0.705367	0.046919	0.138573	1.67159	1.31378	1.22772	0.450466	0.490489	0.385498	0.360248	0.132179
ENSG00000180574.3	introns	EIF2S3B	mRNA	mRNA	98.073	-0.409646	0.208869	0.0445721	0.0951392	73.661	-0.242586	0.724743	0.633817	0.813946	6.59271	4.91253	0.972901	0.705054	0.436286	0.325096	0.0643836	0.0466583
ENSG00000258064.1	introns	AC073612.1	mRNA	mRNA	1.58184	-1.57394	1.63455	0.0374675	0.0825579	73.6544	-2.1409	0.96631	0.00310989	0.0179114	0.171179	0.0143908	1.44874	0.229059	0.00713424	0.000599768	0.0603794	0.00954652
ENSG00000118194.18	exons	TNNT2	mRNA	mRNA	8.70151	-1.09952	0.659685	0.0396548	0.0865189	73.6499	-2.68767	0.866053	0.000188862	0.00177907	0.742174	0.278626	1.50065	0.177052	0.102242	0.0383836	0.206729	0.0243907
MSTRG.42260	intergenic	UTL42260	readthrough	readthrough	11.6414	2.9466	0.701532	3.76502e-06	2.05058e-05	73.644	-0.823664	0.784297	0.142141	0.30907	0.136672	1.22901	1.18859	0.488974	0.0529737	0.476361	0.460695	0.189525
ENSG00000203288.3	introns	TDRKH-AS1	lncRNA	lncRNA	3.46195	0.71125	0.836325	0.20997	0.328992	73.6405	-0.531195	0.603123	0.277889	0.490797	0.116766	0.289365	1.05018	0.627305	0.0475045	0.117724	0.427251	0.255209
MSTRG.50481	intergenic	UTL50481	readthrough	readthrough	5.60095	-0.229518	0.625913	0.644461	0.750613	73.6394	-1.74684	0.806822	0.00558118	0.028465	0.375546	0.281518	1.37013	0.307331	0.095925	0.0719075	0.34997	0.0785009
MSTRG.33401	intergenic	UTL33401	repeat	SINE	3.55831	-5.43572	2.67288	0.000217892	0.000874432	73.6336	-4.64182	1.25808	1.04264e-05	0.000145461	0.417436	0	1.63178	0.0455486	1.44442	0	5.6463	0.157608
ENSG00000196932.11	exons	TMEM26	mRNA	mRNA	51.064	-7.32312	0.981714	8.55205e-14	1.07929e-12	73.6272	-5.54312	0.871692	1.9411e-11	7.8016e-10	5.9643	0.0261769	1.64777	0.0294169	0.863515	0.00378991	0.238565	0.00425899
ENSG00000268279.4	introns	AC090004.1	mRNA	mRNA	2.63518	1.16612	1.15925	0.0784899	0.151061	73.6099	-0.108189	0.634515	0.823662	0.9247	0.0540493	0.255091	0.888077	0.788713	0.0046192	0.0218008	0.0758975	0.0674056
ENSG00000267858.5	exons	MZF1-AS1	lncRNA	lncRNA	5.57683	0.251991	0.654394	0.6215	0.732248	73.5997	0.457841	0.596068	0.348949	0.57059	0.282544	0.371691	0.655967	1.02059	0.0951966	0.125233	0.221013	0.343865
MSTRG.78373	intergenic	UTL78373	repeat	ambiguous						73.598	-0.394765	0.847392	0.441661	0.660869			1.10582	0.570703			8.01316	4.13553
MSTRG.70219	intergenic	UTL70219	readthrough	readthrough	3.34991	-0.158116	0.748931	0.756412	0.837147	73.5956	-1.18738	0.796761	0.0438356	0.131944	0.218022	0.174966	1.26827	0.408193	0.0611906	0.0491064	0.355956	0.114564
ENSG00000157060.15	introns	SHCBP1L	mRNA	mRNA	1.8998	-0.288298	0.900449	0.543259	0.667749	73.5949	-1.06812	0.737028	0.0569233	0.159652	0.148099	0.0747721	1.22852	0.447925	0.0029223	0.00147541	0.0242413	0.00883848
ENSG00000256043.2	introns	CTSO	mRNA	mRNA	11.8914	0.469546	0.540565	0.306269	0.439371	73.5887	-0.0784958	0.563183	0.863656	0.943879	0.542062	0.852957	0.871308	0.804999	0.0201915	0.0317722	0.0324558	0.0299858
ENSG00000185133.13	introns	INPP5J	mRNA	mRNA	8.96478	0.0404075	0.517917	0.929457	0.955311	73.5823	0.146688	0.598674	0.766399	0.894108	0.512581	0.539104	0.774861	0.901301	0.0717498	0.0754625	0.108463	0.126162
ENSG00000127585.11	exons	FBXL16	mRNA	mRNA	13.6286	-1.64488	0.668367	0.00313362	0.00967921	73.5791	-1.58289	0.709313	0.00594089	0.0298985	1.2602	0.338615	1.3255	0.350584	0.315918	0.0848871	0.33229	0.0878877
ENSG00000229043.2	exons	AC091729.3	lncRNA	lncRNA	26.5395	0.613656	0.388676	0.0865889	0.163423	73.575	0.118857	0.587615	0.808808	0.916567	1.1844	1.92903	0.785684	0.890312	0.591608	0.963552	0.39245	0.444711
MSTRG.1710	intergenic	UTL1710	readthrough	readthrough	72.6214	0.0422481	0.241834	0.858598	0.908508	73.5669	-0.320424	0.593336	0.505839	0.717479	4.19406	4.32537	0.972102	0.703709	1.82192	1.87896	0.422286	0.305695
ENSG00000247596.8	exons	TWF2	mRNA	mRNA	205.975	0.0209944	0.239274	0.929807	0.955489	73.5566	0.106196	0.568801	0.825937	0.925921	11.9889	12.1746	0.792428	0.883148	6.57287	6.67467	0.434445	0.484182
ENSG00000179066.8	introns	AC020907.1	lncRNA	lncRNA	1.98252	-3.95499	2.75145	0.00453607	0.0134365	73.5553	-2.49845	0.728072	6.9964e-05	0.000757912	0.232576	0	1.46436	0.211183	0.0118443	0	0.0745755	0.0107549
ENSG00000203737.3	exons	GPR52	mRNA	mRNA	3.80918	0.485994	0.766877	0.366151	0.501994	73.5508	1.06083	0.671141	0.0484564	0.141935	0.153088	0.293778	0.462006	1.21344	0.140706	0.270017	0.424638	1.11529
MSTRG.72193	intergenic	UTL72193	readthrough	readthrough	10.3735	0.646584	0.683536	0.219219	0.340479	73.5443	0.258019	0.595732	0.59862	0.789724	0.412999	0.803951	0.725172	0.950125	0.477456	0.929424	0.838349	1.09841
ENSG00000157168.18	exons	NRG1	mRNA	mRNA	38.8141	0.343623	0.287811	0.213244	0.333039	73.5418	-0.252754	0.580219	0.593498	0.786104	1.98498	2.56842	0.944776	0.730462	0.175228	0.226732	0.0834019	0.0644829
ENSG00000132718.8	introns	SYT11	mRNA	mRNA	4.96014	-0.559663	0.66623	0.278905	0.409508	73.5376	-0.858733	0.656268	0.0989186	0.238154	0.371416	0.210473	1.16012	0.515025	0.0181613	0.0102916	0.0567267	0.0251834
MSTRG.53198	intergenic	UTL53198	intergenic	intergenic	11.6396	3.46678	0.826379	3.68847e-06	2.01235e-05	73.5278	2.14325	0.751108	0.000659654	0.00511081	0.0908671	1.27461	0.252076	1.42284	0.0173113	0.24283	0.0480236	0.27107
MSTRG.49242	intergenic	UTL49242	intergenic	intergenic	7.69719	1.58929	0.842855	0.0130612	0.0338223	73.5254	0.222994	0.574379	0.642276	0.819769	0.171228	0.731753	0.745404	0.929462	0.0444286	0.189869	0.19341	0.241168
ENSG00000179344.16	introns	HLA-DQB1	mRNA	mRNA	27.5984	1.47985	0.332268	2.84843e-06	1.58319e-05	73.5236	1.14364	0.770157	0.0478141	0.140548	0.820434	2.41722	0.429002	1.24582	0.204444	0.602348	0.106903	0.310447
ENSG00000005059.15	exons	MCUB	mRNA	mRNA	143.357	-2.60641	0.239297	2.16986e-28	6.60965e-27	73.5206	-1.76981	0.717614	0.00261171	0.0155959	14.5077	2.30989	1.35843	0.31633	4.06835	0.647754	0.380938	0.0887074
MSTRG.14266	intergenic	UTL14266	repeat	SINE	16.4527	-0.119123	0.451345	0.767558	0.845362	73.5202	0.410194	0.688331	0.43326	0.653339	1.02416	0.905951	0.639281	1.03547	0.735219	0.65036	0.458924	0.743335
MSTRG.57912	intergenic	UTL57912	cre	dELS	31.005	3.17535	0.667913	1.90974e-07	1.25141e-06	73.5044	0.3856	0.811381	0.468252	0.685189	0.318415	3.31887	0.59527	1.07912	0.569615	5.93716	1.06488	1.93044
ENSG00000167772.11	introns	ANGPTL4	mRNA	mRNA	7.02821	1.31178	0.657397	0.0155072	0.0391921	73.5014	1.0667	0.749284	0.0606434	0.167084	0.202199	0.622302	0.445237	1.22908	0.0235033	0.0723355	0.0517537	0.142867
ENSG00000125457.14	introns	MIF4GD	mRNA	mRNA	14.8048	-0.221011	0.510263	0.616287	0.727931	73.4976	-0.662653	0.635481	0.191154	0.380577	0.959493	0.7773	1.09774	0.576491	0.429496	0.347941	0.491379	0.258053
ENSG00000006327.13	introns	TNFRSF12A	mRNA	mRNA	4.54828	1.27853	0.85641	0.0412857	0.0893741	73.4912	0.835284	0.69501	0.121623	0.27642	0.117081	0.416492	0.509563	1.16452	0.0559929	0.199183	0.243694	0.556921
MSTRG.40236	intergenic	UTL40236	readthrough	readthrough	15.5258	-8.42209	2.77236	2.63258e-11	2.66093e-10	73.4773	-4.26868	0.888204	9.39282e-08	2.10503e-06	1.82138	0	1.60517	0.0685984	0.339747	0	0.299417	0.0127958
MSTRG.63146	intergenic	UTL63146	cre	pELS	12.2989	3.81917	0.848347	1.09919e-06	6.4902e-06	73.4767	2.88021	0.925197	0.000159769	0.00154286	0.0726447	1.37018	0.156694	1.51706	0.0179636	0.338817	0.0387473	0.375139
ENSG00000279237.1	exons	AL161773.1	ncRNA	TEC	1.32061	0.513349	1.05831	0.250274	0.377088	73.4672	1.81109	0.793019	0.00396884	0.0217549	0.0267095	0.128215	0.301232	1.37231	0.0309496	0.148569	0.349052	1.59016
ENSG00000236708.1	introns	AC073316.3	lncRNA	lncRNA	3.05388	-0.761229	0.956654	0.181709	0.293968	73.4553	-0.0248712	0.583479	0.954701	0.982493	0.264323	0.0939375	0.846997	0.826273	0.00706009	0.00250908	0.0226234	0.0220698
ENSG00000272009.1	introns	AL121944.1	lncRNA	lncRNA	3.50178	0.25472	0.751386	0.624188	0.734351	73.4457	-1.31883	0.725141	0.0206475	0.076277	0.166419	0.244385	1.27582	0.397235	0.100677	0.147844	0.771818	0.240311
ENSG00000267320.5	introns	AC005580.1	lncRNA	lncRNA	6.92977	2.40666	1.08928	0.00331319	0.0101665	73.4432	1.17335	0.787108	0.0452052	0.135045	0.0847522	0.7282	0.41658	1.25641	0.00124006	0.0106548	0.00609524	0.0183834
ENSG00000248008.2	introns	NRAV	lncRNA	lncRNA	7.12913	0.797784	0.697149	0.137663	0.236802	73.4431	-0.227792	0.573745	0.628634	0.810499	0.261372	0.574967	0.930223	0.742768	0.0704127	0.154894	0.250599	0.200099
MSTRG.43571	intergenic	UTL43571	readthrough	readthrough	6.20106	1.59726	0.992456	0.0204618	0.0496112	73.4378	1.5492	0.816252	0.0128848	0.0539207	0.129603	0.597863	0.3369	1.33597	0.0214432	0.0989184	0.0557413	0.221041
MSTRG.40773	intergenic	UTL40773	repeat	LINE						73.437	-0.305748	0.850112	0.537574	0.74288			1.06802	0.604834			8.75423	4.95766
ENSG00000205544.3	exons	TMEM256	mRNA	mRNA	434.283	-0.272215	0.134061	0.0396006	0.0864258	73.4337	-0.0523667	0.57895	0.908844	0.963902	27.9389	23.0081	0.857554	0.815224	39.5176	32.5433	1.21295	1.15307
ENSG00000237491.8	exons	AL669831.5	lncRNA	lncRNA	8.64629	-0.347366	0.480163	0.412032	0.546865	73.4151	-0.296273	0.596606	0.538011	0.743193	0.584451	0.429872	0.96341	0.708943	0.105936	0.0779177	0.174626	0.128501
MSTRG.24655	intergenic	UTL24655	readthrough	readthrough	7.9942	-0.00809839	0.520951	0.984037	0.989845	73.4115	-0.164009	0.632606	0.738192	0.878104	0.472047	0.465777	0.908658	0.763613	0.225428	0.222434	0.433934	0.364667
ENSG00000163382.11	introns	NAXE	mRNA	mRNA	24.9067	-0.106285	0.34467	0.742113	0.826171	73.4109	-0.536089	0.608789	0.275881	0.488468	1.52318	1.3987	1.05098	0.621274	2.51766	2.3119	1.73716	1.0269
ENSG00000222041.11	exons	CYTOR	lncRNA	lncRNA	12.6533	2.18038	0.56685	2.29167e-05	0.000110269	73.4058	-0.999425	1.05562	0.100791	0.241411	0.236428	1.24796	1.32079	0.351349	0.0133628	0.0705344	0.0746505	0.0198581
ENSG00000224533.4	introns	TMLHE-AS1	lncRNA	lncRNA	7.91078	0.648759	0.606906	0.19207	0.306957	73.3949	0.256248	0.636191	0.610587	0.798434	0.323491	0.604546	0.724556	0.947338	0.00225851	0.00422075	0.00505862	0.00661401
ENSG00000137462.7	introns	TLR2	mRNA	mRNA	9.41767	-1.86483	0.694421	0.00154258	0.00515057	73.3649	-2.39863	0.729153	0.000121293	0.00120973	0.906782	0.198033	1.44839	0.222815	0.0552377	0.0120634	0.0882307	0.013573
ENSG00000167272.10	introns	POP5	mRNA	mRNA	18.2529	-0.763504	0.395003	0.0360993	0.0800269	73.3552	-1.00047	0.654845	0.056507	0.15877	1.38598	0.755323	1.18958	0.481414	2.99995	1.6349	2.57484	1.04202
ENSG00000127666.9	introns	TICAM1	mRNA	mRNA	1.81918	-1.13936	1.23889	0.0824974	0.157325	73.3499	-0.214622	0.572385	0.64776	0.82315	0.180113	0.0333007	0.925344	0.745523	0.0137522	0.00254262	0.0706531	0.0569232
ENSG00000170175.10	introns	CHRNB1	mRNA	mRNA	4.52089	0.356017	0.675528	0.48923	0.619351	73.3459	-0.151303	0.585372	0.749113	0.884235	0.209899	0.32046	0.900765	0.770012	0.0252343	0.0385261	0.108291	0.0925718
ENSG00000225535.6	introns	LINC01393	lncRNA	lncRNA	2.59984	-0.686254	0.925597	0.223546	0.345592	73.3455	-0.27359	0.618683	0.575915	0.772818	0.223604	0.0813907	0.956133	0.714636	0.00491146	0.00178775	0.0210014	0.015697
ENSG00000223855.1	exons	HRAT92	lncRNA	lncRNA	1.72876	-0.650361	1.02227	0.229715	0.353052	73.3304	-0.900744	0.796559	0.113453	0.26286	0.160936	0.0418701	1.21114	0.459283	0.045903	0.0119424	0.345448	0.130999
ENSG00000284196.2	introns	AL158064.1	lncRNA	lncRNA	1.60023	-0.367182	1.00064	0.379115	0.515095	73.3221	-0.0611463	0.655504	0.898325	0.959189	0.148463	0.0392653	0.870959	0.799274	0.00120874	0.000319685	0.00709105	0.00650743
ENSG00000088002.11	introns	SULT2B1	mRNA	mRNA	2.08101	-0.658408	1.17107	0.160928	0.267461	73.3212	-0.608997	0.617975	0.221108	0.420618	0.215347	0.0287817	1.07343	0.596786	0.00483612	0.000646358	0.0241063	0.0134022
MSTRG.25625	intergenic	UTL25625	readthrough	readthrough	17.4638	0.378063	0.534759	0.407933	0.542681	73.3112	0.0653952	0.706773	0.903155	0.961175	0.847071	1.20165	0.799972	0.870014	2.20018	3.12118	2.07785	2.25978
ENSG00000107864.14	exons	CPEB3	mRNA	mRNA	21.5028	0.120024	0.379342	0.735186	0.820981	73.3035	0.042358	0.600086	0.93434	0.974169	1.20524	1.31732	0.819937	0.849874	0.152023	0.16616	0.103423	0.107199
MSTRG.29131	intergenic	UTL29131	intergenic	intergenic						73.299	-4.57083	1.14759	3.73252e-06	5.81111e-05			1.62042	0.0492832			4.06122	0.123517
MSTRG.33322	intergenic	UTL33322	readthrough	readthrough						73.2956	0.0656733	0.604711	0.897018	0.95871			0.802186	0.867445			0.699988	0.756932
ENSG00000251079.6	exons	BMS1P2	ncRNA	pseudogene	5.31142	0.410861	0.594316	0.400724	0.535852	73.2945	0.473872	0.632487	0.348609	0.570178	0.251259	0.37184	0.6368	1.03281	0.116702	0.172708	0.295773	0.479705
MSTRG.50636	intergenic	UTL50636	readthrough	readthrough	2.99922	0.96349	0.995064	0.118386	0.210127	73.2933	-0.783157	0.767963	0.157068	0.331427	0.0776338	0.274214	1.16854	0.501034	0.0428916	0.151499	0.645604	0.276815
MSTRG.68073	intergenic	UTL68073	intergenic	intergenic	11.408	2.58775	0.697103	2.9218e-05	0.000138212	73.2818	1.21607	0.684603	0.0265533	0.091671	0.162973	1.17533	0.427137	1.24218	0.182092	1.31322	0.477248	1.38791
ENSG00000198092.5	introns	TMPRSS11F	mRNA	mRNA	3.18943	-0.863213	1.04729	0.144622	0.246246	73.277	-0.835625	0.750971	0.130579	0.290903	0.294977	0.0791844	1.17475	0.494453	0.00395438	0.00106152	0.0157484	0.0066285
ENSG00000205927.4	exons	OLIG2	mRNA	mRNA	30.9459	-1.97456	0.377507	3.82648e-08	2.75134e-07	73.2682	-0.688028	0.664272	0.185106	0.372198	2.93335	0.697004	1.11149	0.557513	0.875104	0.207937	0.331591	0.166322
MSTRG.26589	intergenic	UTL26589	cre	PLS	12.0547	1.51807	0.537234	0.00143562	0.00483043	73.2509	-0.177137	0.644647	0.720236	0.867835	0.325986	1.08819	0.914337	0.754277	0.0902758	0.301353	0.253209	0.208883
ENSG00000255384.1	exons	AP001267.2	lncRNA	lncRNA	1.86784	-0.400987	0.850377	0.444373	0.578069	73.2326	-1.58038	0.693496	0.00527758	0.0272403	0.14746	0.0716621	1.31761	0.350584	0.0706901	0.0343538	0.631645	0.168065
ENSG00000250149.1	introns	AC105919.1	lncRNA	lncRNA	1.04043	-0.32428	1.0445	0.347761	0.483101	73.2304	-1.16369	0.70631	0.0354963	0.113123	0.108967	0.0130884	1.2358	0.432345	0.00143978	0.000172938	0.0163286	0.00571257
ENSG00000119630.13	introns	PGF	mRNA	mRNA	11.6947	-1.12794	0.520216	0.0128144	0.0332712	73.2192	-0.820415	0.645919	0.11092	0.258502	0.968534	0.403409	1.14255	0.525341	0.121233	0.0504955	0.143015	0.065758
MSTRG.28657	intergenic	UTL28657	cre	PLS	5.40601	0.721081	0.806099	0.200256	0.316884	73.2122	-1.55406	0.77932	0.0102588	0.0454836	0.19181	0.442385	1.3255	0.342227	0.110489	0.25483	0.763539	0.197135
ENSG00000270580.5	introns	PKD1P6-NPIPP1	lncRNA	lncRNA	3.55846	0.00397942	0.64849	0.994964	0.996751	73.2042	-0.0698238	0.584326	0.880081	0.951152	0.209947	0.207506	0.868028	0.79952	0.008808	0.00870558	0.0364167	0.0335425
ENSG00000214878.2	exons	RPL5P31	ncRNA	pseudogene	4.01842	0.665608	0.850576	0.233973	0.358069	73.2021	0.669112	0.650229	0.193445	0.383519	0.137715	0.333697	0.572741	1.09476	0.216874	0.525508	0.901954	1.72403
MSTRG.62836	intergenic	UTL62836	cre	dELS	8.45383	2.76376	0.740067	3.05721e-05	0.000143984	73.1968	-0.921724	0.642179	0.0740421	0.192648	0.10593	0.885814	1.165	0.502382	0.0573215	0.479337	0.63041	0.271852
MSTRG.78022	intergenic	UTL78022	readthrough	readthrough	3.62917	-0.264453	0.747274	0.608409	0.721682	73.1903	-1.7331	0.835616	0.0068766	0.0334645	0.250171	0.175578	1.36419	0.303045	0.144775	0.101608	0.78946	0.175373
ENSG00000086570.12	exons	FAT2	mRNA	mRNA	31.5967	-4.51517	0.563436	2.4412e-16	3.76578e-15	73.1686	-2.8552	0.916834	0.000152177	0.00147637	3.55159	0.155116	1.51176	0.154982	0.244314	0.0106704	0.103994	0.0106612
ENSG00000152518.7	introns	ZFP36L2	mRNA	mRNA	6.27212	-1.5599	0.750749	0.0100923	0.0270401	73.1614	-0.789485	0.770765	0.154776	0.32806	0.588172	0.14763	1.17414	0.492435	1.14877	0.28834	2.29324	0.961787
MSTRG.14422	intergenic	UTL14422	cre	pELS	7.41448	1.43194	0.641266	0.00783382	0.0216566	73.1589	-0.473374	0.613897	0.336977	0.557727	0.204596	0.665219	1.02507	0.641446	0.105953	0.344495	0.53085	0.332183
ENSG00000161920.9	exons	MED11	mRNA	mRNA	163.401	-0.858753	0.152542	1.21065e-08	9.23353e-08	73.1536	-0.133943	0.567764	0.773245	0.897698	12.4109	6.75814	0.88861	0.777787	8.4028	4.57558	0.601631	0.526599
ENSG00000171202.6	exons	TMEM126A	mRNA	mRNA	287.138	-0.458675	0.19393	0.015775	0.0397688	73.1501	-0.540102	0.660861	0.291808	0.507315	19.5944	14.0906	1.05967	0.606642	20.1796	14.5114	1.09132	0.62476
ENSG00000234132.2	introns	AL358473.2	lncRNA	lncRNA	3.20906	-5.23285	2.64979	0.000314273	0.00122146	73.1386	-3.00136	0.750527	5.75536e-06	8.60639e-05	0.376465	0	1.51184	0.154217	0.0339647	0	0.136398	0.0139134
ENSG00000185065.6	exons	AC000068.1	lncRNA	lncRNA	17.3162	0.0173945	0.366587	0.960783	0.9749	73.1314	-0.295634	0.579326	0.533352	0.7396	1.01261	1.0188	0.9556	0.71029	0.482884	0.485839	0.455699	0.338717
ENSG00000279712.1	exons	FP325330.3	lncRNA	lncRNA	2.89591	3.48972	1.56487	0.00119	0.00408324	73.0941	3.91522	1.05613	1.0702e-05	0.000148661	0.0121075	0.327621	0.0848246	1.58022	0.00126952	0.0343526	0.00889426	0.165693
MSTRG.22123	intergenic	UTL22123	cre	dELS	19.2776	3.2188	0.652484	8.7648e-08	6.01322e-07	73.0582	3.46812	0.893284	9.16752e-06	0.000129917	0.194075	2.06744	0.108071	1.55615	0.0461206	0.491312	0.0256822	0.369808
MSTRG.52699	intergenic	UTL52699	readthrough	readthrough						73.0552	-4.05422	0.866794	1.93985e-07	4.07755e-06			1.58601	0.078149			4.76278	0.234682
MSTRG.11691	intergenic	UTL11691	cre	dELS	7.04308	4.39022	1.11	2.27833e-05	0.000109679	73.0493	0.562267	0.660204	0.277815	0.490723	0.0273885	0.798857	0.593322	1.0707	0.0126098	0.367798	0.273169	0.492955
MSTRG.28125	intergenic	UTL28125	cre	pELS	6.87592	0.909574	0.661506	0.0850588	0.161112	73.048	-0.193721	0.572237	0.679338	0.843475	0.241646	0.564989	0.91452	0.749472	0.103047	0.240933	0.389987	0.319604
MSTRG.33375	intergenic	UTL33375	intergenic	intergenic						73.0352	0.966136	1.15254	0.106499	0.251089			0.315786	1.34791			0.510155	2.17757
ENSG00000227195.10	introns	MIR663AHG	lncRNA	lncRNA	3.193	-1.06264	0.985803	0.0915922	0.171015	73.0311	-1.3057	0.705788	0.019471	0.0731172	0.290984	0.083597	1.26331	0.400295	0.00490243	0.00140842	0.021284	0.00674409
MSTRG.1291	intergenic	UTL1291	readthrough	readthrough	2.11977	-0.309791	0.824855	0.545793	0.669715	73.0236	-0.481775	0.653273	0.34282	0.564056	0.155898	0.0927783	1.03616	0.627273	0.0397801	0.023674	0.264394	0.160059
ENSG00000167634.12	introns	NLRP7	mRNA	mRNA	9.93189	2.443	0.7398	0.00013692	0.00057223	73.0168	1.12401	0.692846	0.0400987	0.123671	0.152231	1.01291	0.44577	1.21751	0.00391439	0.0260455	0.0114623	0.0313065
ENSG00000279069.1	exons	AC015813.5	ncRNA	TEC	30.9099	-0.0527862	0.383719	0.880407	0.922358	73.0115	-0.0752054	0.595537	0.872837	0.948182	1.8536	1.77253	0.862966	0.800194	1.2243	1.17076	0.569991	0.52853
ENSG00000269397.1	exons	AC011503.2	lncRNA	lncRNA	2.90447	-0.432145	0.738388	0.41456	0.549262	73.0035	-1.60802	0.799733	0.00928579	0.042244	0.215664	0.125068	1.33446	0.328513	0.143776	0.0833789	0.889642	0.219009
ENSG00000130176.7	exons	CNN1	mRNA	mRNA	99.8658	0.278045	0.223356	0.202419	0.31965	73.0025	0.124829	0.618859	0.804415	0.914451	5.25859	6.45696	0.771663	0.891291	1.82147	2.23656	0.267289	0.308726
MSTRG.41817	intergenic	UTL41817	intergenic	intergenic	17.5581	4.00497	0.703788	2.30166e-09	1.91375e-08	72.9928	4.9411	1.02417	1.28729e-07	2.80358e-06	0.101849	1.95794	0.0421458	1.62059	0.0328227	0.630984	0.0135823	0.522265
ENSG00000259804.1	exons	AC027682.1	lncRNA	lncRNA	2.98061	-0.177549	0.745546	0.728996	0.816129	72.9801	0.427171	0.64507	0.40091	0.623128	0.19802	0.151644	0.650821	1.01162	0.220267	0.16868	0.723939	1.12528
MSTRG.31457	intergenic	UTL31457	cre	pELS	8.43979	0.924558	0.580681	0.0584748	0.119142	72.9693	-0.784046	0.706295	0.144171	0.312078	0.305357	0.684741	1.14237	0.51983	0.075546	0.169406	0.282624	0.128607
MSTRG.41063	intergenic	UTL41063	readthrough	readthrough	2.12562	1.1447	1.41937	0.0709179	0.139277	72.9627	1.70047	0.897745	0.0106319	0.0466867	0.029204	0.220159	0.294488	1.36756	0.00473476	0.0356938	0.0477445	0.221718
MSTRG.19713	intergenic	UTL19713	cre	PLS	11.488	-0.396764	0.521737	0.376775	0.512681	72.9416	-1.80854	0.774037	0.00344748	0.0194447	0.800927	0.546764	1.36171	0.299862	0.275896	0.188344	0.469068	0.103294
ENSG00000267454.5	introns	ZNF582-AS1	lncRNA	lncRNA	8.86853	-0.146519	0.556744	0.752522	0.834269	72.9346	-0.736451	0.654813	0.153759	0.326642	0.561279	0.479115	1.11424	0.547166	0.161287	0.137677	0.320185	0.157231
MSTRG.54675	intergenic	UTL54675	intergenic	intergenic	5.68532	0.148653	0.774895	0.772592	0.849196	72.9322	-1.23429	0.821208	0.039963	0.123381	0.293244	0.373718	1.27235	0.389	0.0806503	0.102783	0.349932	0.106986
ENSG00000105974.11	exons	CAV1	mRNA	mRNA	48.5373	0.313028	0.346698	0.337966	0.473097	72.9316	-1.02184	0.995909	0.0949211	0.231012	2.50916	3.1849	1.29187	0.369471	0.614689	0.780229	0.316479	0.0905122
ENSG00000155066.15	introns	PROM2	mRNA	mRNA	8.15024	-1.16818	0.725252	0.0406725	0.0883113	72.9265	-0.145552	0.642882	0.767001	0.894457	0.721399	0.23473	0.901831	0.759391	0.0668395	0.0217484	0.083557	0.0703596
ENSG00000129244.8	introns	ATP1B2	mRNA	mRNA	7.01964	-2.11095	0.739456	0.00081623	0.00291408	72.9148	0.0408992	0.680223	0.94056	0.97661	0.691701	0.131794	0.815058	0.845897	0.0879356	0.0167549	0.103618	0.107538
ENSG00000186105.7	exons	LRRC70	mRNA	mRNA	1.2831	0.0903094	0.898004	0.834248	0.892204	72.9075	-0.624449	0.626624	0.212878	0.409749	0.0637108	0.0868136	1.07423	0.586561	0.0283285	0.038601	0.477647	0.26081
ENSG00000161958.10	exons	FGF11	mRNA	mRNA	14.712	-0.704828	0.446254	0.0785639	0.151155	72.9035	-0.373755	0.597146	0.439782	0.659311	1.10375	0.622153	0.985856	0.674843	0.198338	0.111798	0.177153	0.121266
MSTRG.9484	intergenic	UTL9484	cre	pELS	20.2769	-0.163954	0.419854	0.666404	0.768008	72.8952	-1.06304	0.815143	0.0697446	0.184686	1.26391	1.11483	1.23695	0.423559	0.625387	0.551624	0.612048	0.209579
MSTRG.8821	intergenic	UTL8821	readthrough	readthrough	2.34445	0.214807	0.864489	0.655355	0.759522	72.89	-0.181136	0.631283	0.711888	0.86307	0.105022	0.170012	0.910523	0.749869	0.0592008	0.0958352	0.51326	0.422699
ENSG00000241261.1	exons	RPL17P19	ncRNA	pseudogene	6.28568	-0.326411	0.629629	0.512377	0.640242	72.8889	-0.396401	0.592029	0.410125	0.631719	0.435008	0.302384	0.993666	0.6667	0.788058	0.547797	1.80012	1.20779
ENSG00000133265.10	exons	HSPBP1	mRNA	mRNA	175.943	-0.357584	0.204858	0.0743141	0.14464	72.8816	0.869077	0.647862	0.0951246	0.231335	11.6376	9.00284	0.510096	1.1501	5.39028	4.16991	0.236265	0.532702
MSTRG.74301	intergenic	UTL74301	readthrough	readthrough	4.53709	-1.5307	1.01457	0.0281375	0.0648351	72.8815	-1.31384	1.11461	0.0480183	0.140999	0.440492	0.0917677	1.35859	0.301606	0.303578	0.0632444	0.936314	0.207861
MSTRG.49107	intergenic	UTL49107	intergenic	intergenic	8.64688	-0.579619	0.646334	0.256541	0.384614	72.8773	-2.95574	1.1356	0.000624117	0.00488252	0.654231	0.360161	1.52851	0.131595	1.52147	0.837583	3.55467	0.306035
ENSG00000229404.5	introns	LINC00858	lncRNA	lncRNA	16.9655	-0.233766	0.423996	0.542587	0.667251	72.8602	-1.02847	0.655017	0.050402	0.146099	1.08776	0.902523	1.18904	0.47067	0.0921749	0.0764786	0.100758	0.0398839
MSTRG.38757	intergenic	UTL38757	repeat	SINE	4.19715	-1.14304	0.814898	0.0594033	0.120703	72.8562	-4.99035	1.1905	1.31498e-06	2.30057e-05	0.377545	0.114835	1.62176	0.0378653	0.965589	0.293695	4.14772	0.0968422
ENSG00000251538.6	introns	LINC02201	lncRNA	lncRNA	2.42201	-0.613066	0.929641	0.264704	0.393829	72.8558	-0.568447	0.604606	0.246021	0.451543	0.208458	0.075676	1.05285	0.606764	0.00211433	0.000767559	0.0106787	0.00615423
MSTRG.70800	intergenic	UTL70800	repeat	SINE	3.01158	-0.877171	1.05432	0.142923	0.243953	72.8538	-4.03218	1.15905	2.68045e-05	0.000330744	0.281636	0.0716621	1.59097	0.0685984	0.899795	0.228952	5.08296	0.219164
ENSG00000285304.1	introns	Z83844.3	mRNA	mRNA	1.92206	0.220333	0.797334	0.667154	0.768636	72.845	-1.37038	0.705988	0.0149786	0.0602656	0.0935452	0.131937	1.27147	0.387898	0.00387881	0.0054707	0.0527209	0.016084
MSTRG.41960	intergenic	UTL41960	repeat	ambiguous	8.0895	1.93126	0.73714	0.00168529	0.00557143	72.8427	0.0398045	0.816475	0.942585	0.977635	0.165696	0.783307	0.797657	0.861657	0.455209	2.15194	2.19137	2.36719
ENSG00000178404.9	exons	CEP295NL	mRNA	mRNA	2.47199	0.83697	1.08126	0.14753	0.250015	72.8288	1.16878	0.862198	0.0553314	0.156417	0.058408	0.231589	0.391468	1.26753	0.0211777	0.0839699	0.141939	0.459583
ENSG00000223865.10	exons	HLA-DPB1	mRNA	mRNA	138.929	-1.19413	0.166349	3.36177e-13	4.03446e-12	72.8226	-0.776018	0.625688	0.12373	0.27985	11.3904	4.90783	1.11904	0.539819	4.08112	1.75845	0.400945	0.193414
MSTRG.6218	intergenic	UTL6218	cre	PLS	5.41887	-0.620034	0.683599	0.238741	0.363655	72.8155	-1.11557	0.720177	0.0453826	0.135382	0.416953	0.21875	1.22151	0.437181	0.190129	0.0997493	0.557006	0.199353
MSTRG.58327	intergenic	UTL58327	cre	pELS	1.45926	-0.872325	1.14205	0.146463	0.248663	72.8133	-8.11547	1.60285	1.15878e-07	2.53801e-06	0.145014	0.0261769	1.65414	0.00449975	0.390872	0.0705576	4.45861	0.0121287
ENSG00000231079.7	introns	AC105402.3	lncRNA	lncRNA	6.30336	-0.194533	0.549781	0.674326	0.773846	72.8121	0.42186	0.594482	0.387142	0.609968	0.404978	0.334489	0.662178	0.996439	0.022254	0.0183805	0.0363874	0.0547554
ENSG00000167397.14	exons	VKORC1	mRNA	mRNA	265.506	-0.38266	0.144746	0.00745297	0.0207448	72.8117	-0.0276998	0.57225	0.949691	0.980684	17.6602	13.4871	0.839986	0.818621	8.06034	6.15568	0.38338	0.373629
ENSG00000141570.10	exons	CBX8	mRNA	mRNA	24.4549	2.41463	0.403435	3.98828e-10	3.59621e-09	72.8057	1.51005	0.71327	0.00867861	0.0400766	0.427063	2.44181	0.360946	1.29753	0.102561	0.58641	0.0866824	0.311605
MSTRG.21344	intergenic	UTL21344	cre	pELS	58.0216	0.541115	0.325505	0.0786562	0.151309	72.8055	1.3415	0.748196	0.0214761	0.0785552	2.71113	4.09556	0.384724	1.27374	1.38819	2.09706	0.196992	0.652198
ENSG00000231305.3	introns	AC112484.1	lncRNA	lncRNA	8.59157	0.537722	0.562022	0.253425	0.380882	72.8019	-0.22135	0.601536	0.646587	0.822372	0.377823	0.63008	0.922413	0.735972	0.0430715	0.0718285	0.105154	0.0839002
ENSG00000242317.1	introns	AC121764.1	lncRNA	lncRNA	2.37475	0.174839	0.767556	0.733271	0.819573	72.8001	-0.395761	0.601043	0.415108	0.636536	0.120618	0.15797	0.991002	0.667343	0.0110975	0.014534	0.0911769	0.0613987
ENSG00000095587.8	exons	TLL2	mRNA	mRNA	26.5429	-5.08652	0.70383	2.25716e-13	2.75666e-12	72.7792	-1.77236	0.829374	0.00560754	0.0285645	3.02792	0.0859097	1.36535	0.292515	0.371478	0.0105398	0.167507	0.0358871
ENSG00000102760.12	introns	RGCC	mRNA	mRNA	4.89097	1.35099	1.12249	0.0496497	0.104018	72.7772	3.61606	0.825376	1.10046e-06	1.96308e-05	0.0968597	0.476915	0.102126	1.5557	0.00787989	0.0387988	0.00830832	0.126562
ENSG00000261840.2	exons	AC093249.6	lncRNA	lncRNA	7.10176	0.74314	0.592998	0.130435	0.226874	72.769	0.125951	0.58586	0.797136	0.910752	0.27873	0.554399	0.773262	0.884373	0.242796	0.482926	0.673573	0.77036
ENSG00000247228.2	introns	AC009060.1	lncRNA	lncRNA	9.61339	-0.591025	0.52013	0.187555	0.301424	72.7652	-2.09563	0.929328	0.00304661	0.0176245	0.706979	0.420797	1.42124	0.236314	0.0483669	0.0287882	0.0972317	0.0161671
MSTRG.34416	intergenic	UTL34416	readthrough	readthrough	6.34837	-0.329835	0.649843	0.513529	0.641176	72.7652	-0.467324	0.622955	0.346037	0.567427	0.441752	0.302995	1.02073	0.636824	0.15822	0.108523	0.365589	0.228089
ENSG00000090776.5	exons	EFNB1	mRNA	mRNA	143.306	-1.91676	0.289466	7.994e-12	8.49244e-11	72.76	-0.207146	0.643161	0.674664	0.840511	13.4043	3.40739	0.930672	0.726759	4.04475	1.02818	0.280831	0.2193
MSTRG.68545	intergenic	UTL68545	readthrough	readthrough	5.54282	-0.622682	0.732813	0.246332	0.372398	72.7269	-2.3615	0.887452	0.000859059	0.00635173	0.428926	0.221319	1.44715	0.20953	0.105103	0.0542315	0.354606	0.0513428
MSTRG.5543	intergenic	UTL5543	readthrough	readthrough	5.34365	0.467899	0.679433	0.369576	0.505388	72.723	-0.620939	0.634715	0.218817	0.417525	0.234429	0.392451	1.07449	0.582093	0.095103	0.159209	0.4359	0.236143
MSTRG.47883	intergenic	UTL47883	intergenic	intergenic	30.137	9.75303	2.83151	5.11223e-15	7.12431e-14	72.7228	4.35902	1.27417	3.37167e-05	0.000402152	0	3.53547	0.0543017	1.60228	0	1.34787	0.0207021	0.610858
ENSG00000175874.9	introns	CREG2	mRNA	mRNA	5.6357	-6.49748	2.63986	2.59674e-06	1.45121e-05	72.6872	-1.97423	0.733593	0.0011316	0.00795826	0.661141	0	1.37786	0.277914	0.0189466	0	0.0394858	0.00796429
ENSG00000253288.1	exons	AC046195.1	lncRNA	lncRNA	26.0085	6.50335	1.00986	1.52531e-10	1.43047e-09	72.6823	5.3383	1.03207	3.76142e-08	9.13221e-07	0.029204	3.02194	0.02999	1.62567	0.00700168	0.724511	0.00719012	0.389756
ENSG00000272004.1	introns	FO704657.1	lncRNA	lncRNA	20.4362	0.562996	0.352375	0.0881595	0.165789	72.6754	0.0104537	0.600182	0.986838	0.994888	0.938057	1.45938	0.823751	0.831752	0.325941	0.50708	0.286223	0.289003
ENSG00000183090.5	introns	FREM3	mRNA	mRNA	1.39734	-0.175511	0.942071	0.659068	0.762196	72.6641	-0.249266	0.655027	0.616857	0.802552	0.108967	0.0549586	0.948506	0.706738	0.0009353	0.000471727	0.00814134	0.00606616
ENSG00000120725.12	exons	SIL1	mRNA	mRNA	59.9082	1.19426	0.238052	2.46229e-07	1.5913e-06	72.6538	0.61562	0.66457	0.236724	0.440334	2.09295	4.93507	0.577087	1.07793	0.521802	1.23038	0.143876	0.268742
MSTRG.32030	intergenic	UTL32030	cre	pELS	8.20459	0.498917	0.697517	0.342791	0.478022	72.6457	-0.218591	0.616275	0.654075	0.827248	0.346566	0.615939	0.922679	0.732147	0.0988212	0.175631	0.263096	0.208767
ENSG00000177981.10	exons	ASB8	mRNA	mRNA	111.619	0.509415	0.20443	0.0109163	0.0289463	72.6425	0.133366	0.598479	0.787369	0.905294	5.36978	7.72457	0.768117	0.886637	1.31387	1.89003	0.187941	0.216941
ENSG00000232359.1	introns	AC104777.2	lncRNA	lncRNA	2.29629	-2.60331	1.70057	0.00846822	0.0231972	72.6339	-2.62924	0.799849	0.000101183	0.00103511	0.256297	0.0130884	1.46676	0.187796	0.0105048	0.000536455	0.0601181	0.0076972
ENSG00000182578.13	introns	CSF1R	mRNA	mRNA	57.0533	-0.374562	0.269783	0.148922	0.251842	72.6265	-0.394875	0.583493	0.408893	0.630497	3.80287	2.89022	0.985057	0.669333	0.0692299	0.0526155	0.0179326	0.012185
ENSG00000259097.1	introns	AL163932.1	lncRNA	lncRNA	1.81065	-0.661165	1.22585	0.115128	0.205727	72.6096	0.233188	0.643418	0.644889	0.821375	0.196214	0.0161984	0.724023	0.929981	0.00143892	0.00011879	0.00530956	0.00681995
MSTRG.49434	intergenic	UTL49434	readthrough	readthrough	8.19824	0.881995	1.00797	0.138411	0.237878	72.6069	-0.486159	0.629839	0.329958	0.550093	0.2183	0.743461	1.02667	0.627273	0.0509926	0.173665	0.23982	0.146525
MSTRG.10472	intergenic	UTL10472	intergenic	intergenic	1.30611	-0.636675	1.2768	0.114788	0.205207	72.6066	-5.54922	1.13941	7.19003e-08	1.65114e-06	0.153223	0	1.6277	0.0262333	0.293531	0	3.1182	0.0502554
MSTRG.21299	intergenic	UTL21299	intergenic	intergenic	2.62587	0.108733	0.886462	0.808187	0.874596	72.6024	0.603762	0.611321	0.224652	0.425329	0.131418	0.176631	0.59572	1.05812	0.0361039	0.0485249	0.163659	0.290692
MSTRG.1094	intergenic	UTL1094	cre	dELS	7.61173	0.22665	0.773332	0.661962	0.764456	72.6007	0.107488	0.710679	0.838842	0.932234	0.371209	0.521745	0.765452	0.88835	0.118787	0.166959	0.244945	0.284272
ENSG00000196503.4	exons	ARL9	mRNA	mRNA	4.09937	-2.55199	1.15187	0.00425024	0.0126785	72.5983	-1.44643	0.926787	0.0256907	0.0894383	0.439039	0.0418701	1.32612	0.327625	0.156409	0.0149163	0.472433	0.116717
MSTRG.7724	intergenic	UTL7724	cre	dELS	22.409	-1.38433	0.60957	0.00728012	0.0203182	72.5899	-2.73699	0.758734	3.23157e-05	0.000387821	1.99532	0.63355	1.47519	0.178368	0.485597	0.154186	0.359014	0.0434092
ENSG00000131951.11	exons	LRRC9	mRNA	mRNA	35.8694	0.301733	0.352768	0.362173	0.49788	72.5669	0.0913283	0.620423	0.85676	0.940791	1.857	2.35095	0.79128	0.861751	0.345681	0.43763	0.147297	0.160415
MSTRG.69515	intergenic	UTL69515	intergenic	intergenic	6.15642	-0.848674	0.717978	0.124119	0.218089	72.5629	-4.60229	1.08886	1.37222e-06	2.3872e-05	0.51317	0.209058	1.60366	0.0492832	0.422362	0.172065	1.31988	0.0405623
ENSG00000183421.11	exons	RIPK4	mRNA	mRNA	29.2198	1.16069	0.324702	0.000167938	0.000689646	72.5618	0.459226	0.596395	0.348681	0.570241	1.0258	2.40206	0.642212	1.0107	0.254352	0.595601	0.159239	0.250608
ENSG00000130958.12	exons	SLC35D2	mRNA	mRNA	114.357	1.7196	0.212449	1.62827e-16	2.54569e-15	72.5565	0.653663	0.632216	0.199144	0.391301	3.07488	10.3407	0.569543	1.08325	0.802841	2.69991	0.148706	0.282833
ENSG00000223368.2	introns	AL513124.1	ncRNA	pseudogene	3.07529	-5.03595	2.71755	0.000716411	0.00258875	72.5452	-7.43383	1.22471	8.20485e-10	2.6263e-08	0.360771	0	1.64617	0.00636704	0.201774	0	0.920676	0.00356098
MSTRG.48675	intergenic	UTL48675	readthrough	readthrough	1.70398	-0.834265	1.1995	0.140566	0.240852	72.5265	-5.15777	1.07601	9.52829e-08	2.13179e-06	0.173722	0.0261769	1.61688	0.0352328	0.29798	0.0449003	2.77338	0.0604337
ENSG00000261916.1	exons	AC027796.1	lncRNA	lncRNA	2.34705	0.275112	0.783064	0.59573	0.711402	72.5251	0.33003	0.587247	0.496612	0.709948	0.111006	0.164334	0.690569	0.961511	0.216808	0.320964	1.34877	1.87795
MSTRG.44296	intergenic	UTL44296	cre	pELS	6.52734	-0.517213	0.632257	0.303563	0.436341	72.5248	-1.90941	0.84737	0.00379762	0.0210043	0.478982	0.286761	1.38095	0.271119	0.137995	0.0826162	0.397855	0.0781097
MSTRG.13486	intergenic	UTL13486	intergenic	intergenic	5.43338	-0.197759	0.667889	0.693952	0.78886	72.5166	-2.43693	0.938695	0.000961885	0.00696785	0.353102	0.284305	1.45717	0.194714	0.66248	0.533404	2.7339	0.365318
ENSG00000259223.2	introns	AC009654.1	lncRNA	lncRNA	3.13013	-1.94203	1.17565	0.0171434	0.0426713	72.4998	-0.228844	0.649228	0.644524	0.821099	0.322225	0.0449801	0.935551	0.715952	0.00732162	0.00102204	0.0212577	0.0162679
ENSG00000243305.1	introns	AC026347.1	lncRNA	lncRNA	6.44236	-1.50812	0.949405	0.0259237	0.0604846	72.4916	-1.14875	0.674641	0.0327937	0.106677	0.621778	0.133994	1.21469	0.43663	0.0161162	0.00347307	0.0314841	0.0113172
ENSG00000276715.4	introns	YWHAEP7	ncRNA	pseudogene						72.4911	-0.568713	0.660572	0.267993	0.478751			1.05914	0.592163			0.0198189	0.0110807
ENSG00000177427.12	introns	MIEF2	mRNA	mRNA	12.6307	0.680487	0.466799	0.101218	0.185449	72.4867	0.894659	0.671389	0.0916896	0.225295	0.53775	0.943995	0.499539	1.15167	0.262317	0.460485	0.243678	0.561788
MSTRG.32241	intergenic	UTL32241	cre	pELS	4.94241	0.979966	0.835351	0.097159	0.179354	72.4814	1.00582	0.669896	0.0601398	0.166058	0.150186	0.429622	0.46795	1.18313	0.0403944	0.115552	0.125861	0.318218
ENSG00000233716.1	exons	AC074367.1	ncRNA	pseudogene	1.47224	0.0289414	0.851404	0.950974	0.968881	72.4603	-1.42069	0.793249	0.0186443	0.0708358	0.0814864	0.091226	1.29178	0.358818	0.0724323	0.0810898	1.14825	0.31895
ENSG00000160716.5	exons	CHRNB2	mRNA	mRNA	46.9266	-3.75684	0.402051	1.35967e-21	2.91308e-20	72.4577	-2.86587	0.783539	2.41653e-05	0.000302442	5.13847	0.366636	1.48601	0.164532	0.872109	0.062226	0.252208	0.0279247
ENSG00000139269.2	exons	INHBE	mRNA	mRNA	116.498	-1.71502	0.289538	8.89937e-10	7.74028e-09	72.4449	-1.91894	0.763028	0.00197498	0.0124504	10.5878	3.07902	1.37111	0.279139	3.51169	1.02123	0.454764	0.0925834
ENSG00000278926.1	exons	AC092134.2	ncRNA	TEC						72.4449	-5.90182	0.970031	1.21821e-10	4.38631e-09			1.62852	0.0217336			0.962481	0.0128449
MSTRG.56912	intergenic	UTL56912	intergenic	intergenic	10.3919	0.309111	0.475777	0.463011	0.59526	72.4448	0.0311663	0.599807	0.952803	0.981745	0.529266	0.689844	0.810263	0.839986	0.152395	0.19863	0.233303	0.241862
MSTRG.12377	intergenic	UTL12377	repeat	SINE						72.4298	-3.37584	1.06923	0.000103658	0.00105762			1.54421	0.105699			4.10694	0.281113
MSTRG.60084	intergenic	UTL60084	readthrough	readthrough	17.9523	-0.0395003	0.432699	0.918104	0.948111	72.4269	-0.022921	0.6233	0.958801	0.984025	1.07772	1.02831	0.833242	0.8166	0.52495	0.500883	0.405866	0.397759
ENSG00000144481.16	introns	TRPM8	mRNA	mRNA	1.73261	-1.04869	1.49993	0.0682522	0.134928	72.426	-0.287756	0.584761	0.545643	0.74911	0.188867	0.0143908	0.945043	0.70478	0.00200449	0.000152733	0.01003	0.00747999
ENSG00000273437.1	exons	AC108673.3	lncRNA	lncRNA	4.71312	0.518691	0.678223	0.319257	0.453237	72.4237	-0.644483	0.650556	0.20829	0.403687	0.199655	0.353255	1.07857	0.571195	0.595987	1.05449	3.21962	1.70506
ENSG00000064692.18	exons	SNCAIP	mRNA	mRNA	51.9783	-2.91321	0.371626	6.56183e-16	9.80299e-15	72.4217	-2.15971	0.735072	0.000470575	0.00385641	5.41632	0.681418	1.4011	0.24862	0.739429	0.0930263	0.191277	0.0339413
ENSG00000067221.13	introns	STOML1	mRNA	mRNA	5.85245	-0.289294	0.638341	0.561921	0.683593	72.4002	-0.750002	0.671397	0.151564	0.323384	0.393695	0.292874	1.11851	0.530728	0.075147	0.0559027	0.213496	0.101303
ENSG00000147955.16	introns	SIGMAR1	mRNA	mRNA	17.7624	-0.394082	0.447319	0.324621	0.458978	72.3974	-0.515691	0.600561	0.289881	0.505045	1.21313	0.870631	1.02933	0.619835	1.36002	0.976044	1.15396	0.694883
MSTRG.62497	intergenic	UTL62497	repeat	SINE	3.61003	-0.994907	1.12554	0.10642	0.193109	72.3883	-3.08315	1.25795	0.000844505	0.00626088	0.343813	0.0796898	1.53613	0.112831	0.949761	0.220138	4.24346	0.311687
ENSG00000105392.15	introns	CRX	mRNA	mRNA	3.67532	3.88564	1.58823	0.000536581	0.0019912	72.3729	1.07897	0.693158	0.0479713	0.140904	0.0136942	0.417469	0.451981	1.19663	0.000779809	0.0237725	0.0257378	0.0681414
ENSG00000248202.1	introns	LINC02234	lncRNA	lncRNA	3.5348	0.296075	0.724526	0.570948	0.691123	72.3651	0.259551	0.597265	0.596268	0.788019	0.167146	0.247532	0.715147	0.933288	0.00413248	0.00611991	0.0176811	0.0230743
ENSG00000232710.1	introns	AC254562.2	lncRNA	lncRNA	6.61758	0.779468	0.586938	0.110697	0.199385	72.3627	1.50436	0.78877	0.0131653	0.0547766	0.257835	0.518493	0.350122	1.29826	0.0911721	0.183343	0.123806	0.459073
MSTRG.71701	intergenic	UTL71701	repeat	SINE	7.10708	-6.96453	2.66105	2.51213e-07	1.62159e-06	72.3607	-5.60597	1.47286	5.38807e-06	8.09952e-05	0.833753	0	1.62584	0.0224988	1.94348	0	3.78983	0.0524447
ENSG00000148204.11	exons	CRB2	mRNA	mRNA	22.6704	-5.18331	0.774829	1.71156e-11	1.76106e-10	72.3587	-1.66283	0.886475	0.0111128	0.0482064	2.60407	0.0554637	1.35213	0.296159	0.410155	0.00873582	0.212968	0.0466465
ENSG00000204684.3	introns	AL133464.1	lncRNA	lncRNA	1.6012	0.152914	0.898451	0.730586	0.817452	72.3411	0.455661	0.670951	0.377933	0.600729	0.0726447	0.115197	0.627575	1.02031	0.000758225	0.00120236	0.00655027	0.0106495
ENSG00000237476.1	introns	LINC01637	lncRNA	lncRNA	3.59816	-0.885719	0.884636	0.136122	0.234729	72.3404	0.059976	0.568719	0.902724	0.961068	0.313747	0.108365	0.79864	0.849231	0.0454442	0.0156959	0.115678	0.123006
MSTRG.28376	intergenic	UTL28376	cre	dELS	11.3189	0.280643	0.552139	0.548572	0.672124	72.3403	-1.3895	1.02518	0.0363246	0.115113	0.581136	0.74672	1.33561	0.312259	0.860943	1.10625	1.97868	0.462606
ENSG00000164105.3	exons	SAP30	mRNA	mRNA	153.044	-1.56214	0.182237	3.07976e-18	5.42869e-17	72.3398	-1.2233	0.690741	0.0259087	0.0900142	13.4531	4.50093	1.23305	0.414805	10.1917	3.4098	0.934131	0.314247
ENSG00000260170.1	introns	AC090527.2	mRNA	mRNA	3.22189	2.26787	1.21089	0.00909861	0.024717	72.3272	2.24871	0.835392	0.000893956	0.00656322	0.0379091	0.34006	0.22883	1.41874	0.000431256	0.00386854	0.00260318	0.0161397
MSTRG.72680	intergenic	UTL72680	cre	pELS	13.1116	-1.05869	0.566736	0.0287326	0.0660017	72.3191	-1.75145	0.802115	0.00535862	0.0275555	1.09596	0.4422	1.34609	0.301301	0.220471	0.0889559	0.270788	0.0606117
MSTRG.75864	intergenic	UTL75864	cre	dELS	3.93055	-2.3064	1.20318	0.00776268	0.0214876	72.2942	-3.74977	0.798807	2.13442e-07	4.44566e-06	0.41251	0.0485952	1.5522	0.0946176	0.100784	0.0118728	0.379233	0.0231169
ENSG00000231873.1	introns	AC099560.1	lncRNA	lncRNA	2.37132	-1.10445	1.6216	0.0438569	0.0938925	72.2937	-0.501502	0.628723	0.31444	0.53297	0.257974	0.0202123	1.02854	0.618274	0.00268947	0.00021072	0.0107228	0.00644572
MSTRG.27047	intergenic	UTL27047	readthrough	readthrough	2.90233	-0.241232	0.799356	0.633038	0.741414	72.2921	0.28429	0.581296	0.555471	0.756975	0.200154	0.140327	0.710268	0.936503	0.078277	0.0548794	0.277774	0.366251
ENSG00000139537.10	introns	CCDC65	mRNA	mRNA	6.64851	0.345762	0.572588	0.469606	0.601618	72.2859	1.13644	0.685757	0.03709	0.116828	0.324811	0.455145	0.439559	1.20707	0.012809	0.0179488	0.0173341	0.0476012
MSTRG.29602	intergenic	UTL29602	repeat	SINE	5.127	-6.33966	2.60936	3.32807e-06	1.83e-05	72.2693	-6.03264	1.1911	3.10966e-08	7.68763e-07	0.601464	0	1.6277	0.0185501	0.669037	0	1.81057	0.0206341
ENSG00000281333.1	introns	AC024941.2	lncRNA	lncRNA	1.86224	-1.71604	1.69731	0.0257707	0.0601841	72.2534	-2.2938	0.913034	0.00136299	0.00926574	0.198252	0.0202123	1.43339	0.212499	0.0115296	0.00117547	0.0833609	0.0123582
ENSG00000227227.1	introns	AC017101.1	lncRNA	lncRNA	87.8891	2.0939	0.310289	3.13033e-12	3.4631e-11	72.2445	-0.0138484	0.581699	0.973041	0.989379	1.89665	8.41388	0.830495	0.815192	0.0355325	0.157628	0.0155587	0.0152721
ENSG00000280228.1	exons	AC079753.1	ncRNA	TEC						72.2434	0.721728	0.631734	0.155773	0.329559			0.553841	1.09182			0.143185	0.28227
MSTRG.23241	intergenic	UTL23241	antisense	antisense	1.55725	-0.61741	1.0919	0.213134	0.332935	72.2431	-4.03594	1.32358	0.000106368	0.00108169	0.153904	0.0287817	1.58342	0.0622314	0.290933	0.0544077	2.99324	0.11764
ENSG00000102678.6	introns	FGF9	mRNA	mRNA	6.05996	0.142771	0.549149	0.758924	0.839059	72.2425	0.140051	0.594046	0.775704	0.899059	0.327573	0.38334	0.763504	0.882137	0.0114628	0.0134143	0.0267174	0.0308688
ENSG00000141639.11	exons	MAPK4	mRNA	mRNA	81.1597	-3.15091	0.270428	2.92598e-32	1.05724e-30	72.2381	-2.13276	0.80429	0.0010971	0.00776237	8.56744	0.953644	1.4035	0.242039	1.12715	0.125463	0.184647	0.031843
ENSG00000162639.15	introns	HENMT1	mRNA	mRNA	12.8984	-0.749708	0.480482	0.0765495	0.148037	72.2271	-0.95502	0.674751	0.0721185	0.188947	0.978812	0.534335	1.16553	0.479761	0.0905385	0.0494251	0.10781	0.0443771
ENSG00000133640.19	exons	LRRIQ1	mRNA	mRNA	21.8159	1.43957	0.384975	6.47896e-05	0.000288001	72.2189	0.147246	0.570309	0.75906	0.890175	0.655112	1.90418	0.764037	0.881067	0.0745038	0.216557	0.0868915	0.100201
ENSG00000257449.1	introns	AC034102.3	lncRNA	lncRNA	5.74643	0.274346	0.563077	0.561405	0.683159	72.2142	-1.10613	0.675728	0.0394713	0.122239	0.294157	0.379974	1.20013	0.444865	0.0248066	0.0320437	0.101209	0.037516
ENSG00000226835.2	introns	AC097059.1	lncRNA	lncRNA	6.33866	1.13749	0.962474	0.072676	0.142081	72.2046	0.319821	0.655888	0.53033	0.737264	0.15862	0.584988	0.68241	0.962368	0.00184435	0.00680195	0.00793472	0.0111899
MSTRG.76304	intergenic	UTL76304	intergenic	intergenic	17.5936	-0.944327	0.451985	0.0199165	0.0485256	72.2041	-0.745009	0.67618	0.1545	0.327729	1.39979	0.664172	1.11496	0.529809	0.459549	0.218047	0.36604	0.173936
MSTRG.63902	intergenic	UTL63902	repeat	SINE	3.05005	-2.37902	1.38511	0.0112489	0.0297196	72.2028	-10.445	3.23439	1.43696e-08	3.77226e-07	0.329029	0.0287817	1.64474	0	1.18356	0.103531	5.91632	0
ENSG00000256008.2	introns	AC125616.1	lncRNA	lncRNA	5.7172	-2.85289	0.948298	0.000480086	0.00179975	72.1983	-3.53959	0.771414	3.74013e-07	7.39843e-06	0.613936	0.0567661	1.53597	0.108668	0.0565214	0.00522612	0.141407	0.0100044
ENSG00000258199.1	exons	AC073896.4	lncRNA	lncRNA	5.35108	-0.695401	0.667498	0.18602	0.299427	72.1889	-0.619648	0.651347	0.225114	0.425891	0.42285	0.204901	1.06962	0.574806	1.04926	0.50844	2.65413	1.42632
MSTRG.49298	intergenic	UTL49298	intergenic	intergenic						72.1866	-0.973686	0.801032	0.0906498	0.223444			1.20315	0.441221			0.364811	0.133785
MSTRG.20221	intergenic	UTL20221	antisense	antisense						72.1628	-0.156598	0.81755	0.74648	0.88288			0.941313	0.702513			5.22951	3.90285
ENSG00000258337.1	exons	AC130895.1	lncRNA	lncRNA	1.36843	0.853242	1.3376	0.0959409	0.177537	72.1499	0.665041	0.670365	0.202348	0.395756	0.0121075	0.148427	0.561384	1.08215	0.0245587	0.30107	1.13871	2.19503
MSTRG.5180	intergenic	UTL5180	cre	pELS	4.61093	-0.0492736	0.613661	0.918633	0.948476	72.1475	0.617406	0.687669	0.242812	0.447818	0.277192	0.263731	0.564664	1.07881	0.194248	0.184815	0.3957	0.756001
MSTRG.33786	intergenic	UTL33786	repeat	SINE						72.1443	-0.429722	1.16273	0.00103152	0.0073715			1.6434	0			14.5434	0
ENSG00000133636.10	introns	NTS	mRNA	mRNA	6.74833	-1.80616	0.810683	0.00536791	0.0155596	72.1417	-3.58308	0.857725	2.07997e-06	3.46166e-05	0.653111	0.138556	1.53951	0.103831	0.0914338	0.0193974	0.215528	0.0145361
ENSG00000231698.2	exons	AP002856.2	lncRNA	lncRNA	27.9931	-1.56126	0.37685	9.72681e-06	4.96921e-05	72.1349	-1.16547	0.7966	0.0474921	0.139883	2.4779	0.806057	1.24308	0.400113	2.07703	0.675655	1.04198	0.335384
ENSG00000173171.14	introns	MTX1	mRNA	mRNA	15.3628	1.09126	0.472794	0.00989115	0.0265711	72.1348	0.31259	0.598158	0.524253	0.732383	0.5352	1.26705	0.689237	0.953951	0.28961	0.685635	0.372964	0.516207
ENSG00000127220.5	exons	ABHD8	mRNA	mRNA	39.0453	0.26331	0.353993	0.428359	0.562675	72.1346	0.547582	0.642953	0.283031	0.497057	2.04853	2.53199	0.601931	1.04125	0.926938	1.1457	0.272367	0.471155
ENSG00000235518.2	exons	AC011196.1	lncRNA	lncRNA	1.94755	0.390095	0.858096	0.453126	0.586412	72.1268	0.0140826	0.583145	0.980429	0.992196	0.0758183	0.152654	0.819671	0.823335	0.127426	0.256562	1.3776	1.38376
MSTRG.793	intergenic	UTL793	cre	PLS	17.9278	0.421121	0.591962	0.387266	0.522853	72.1148	-0.28514	0.744006	0.579782	0.775687	0.839256	1.26391	0.976798	0.665935	0.167349	0.252026	0.194775	0.132789
ENSG00000132698.14	exons	RAB25	mRNA	mRNA	160.157	-0.512953	0.153513	0.000712972	0.00257771	72.1119	-0.342687	0.616012	0.484574	0.699499	11.0825	7.70597	0.969354	0.673313	6.52298	4.53559	0.570544	0.3963
ENSG00000053501.12	introns	USE1	mRNA	mRNA	19.4665	0.171433	0.386811	0.633407	0.741745	72.0889	0.925044	0.683425	0.0842492	0.212338	1.06421	1.21947	0.488182	1.15396	0.518368	0.593993	0.23779	0.562085
ENSG00000251670.1	introns	AC113346.2	lncRNA	lncRNA	1.96066	-0.0886717	0.916758	0.827866	0.887972	72.0875	-0.0741513	0.595356	0.874102	0.948732	0.133182	0.0968287	0.854806	0.787306	0.00134575	0.000978413	0.00863746	0.00795539
MSTRG.34232	intergenic	UTL34232	intergenic	intergenic	1.35391	0.0436261	0.887155	0.922116	0.95065	72.074	-1.35276	0.976088	0.0374348	0.117683	0.0750907	0.0837402	1.31396	0.32784	0.15419	0.171951	2.69808	0.673182
MSTRG.32421	intergenic	UTL32421	readthrough	readthrough	1.91298	-2.88792	3.58623	0.0170643	0.0425061	72.0718	-1.30194	0.761595	0.0258706	0.0899105	0.224418	0	1.25692	0.384837	0.0571765	0	0.320233	0.0980478
MSTRG.27831	intergenic	UTL27831	readthrough	readthrough	12.0405	2.00528	0.680665	0.000593051	0.00217887	72.0628	2.32351	0.833411	0.00060931	0.00478073	0.237433	1.17508	0.223418	1.41813	0.050389	0.24938	0.0474147	0.300962
MSTRG.60014	intergenic	UTL60014	readthrough	readthrough						72.0558	-1.33358	0.714318	0.0184267	0.070237			1.25337	0.388021			0.509707	0.157796
MSTRG.21419	intergenic	UTL21419	cre	PLS	44.9972	-0.124468	0.316917	0.677112	0.776102	72.0507	-0.0637158	0.577272	0.89004	0.955682	2.75653	2.52222	0.847263	0.79401	0.894106	0.818107	0.274818	0.257544
ENSG00000261553.5	exons	AL137782.1	lncRNA	lncRNA	5.18014	-0.830725	0.678622	0.119412	0.211468	72.0468	-0.753564	0.681158	0.152909	0.325399	0.42044	0.187257	1.11398	0.527208	0.100632	0.0448199	0.266629	0.126187
MSTRG.48416	intergenic	UTL48416	readthrough	readthrough	1.49632	-1.40094	2.35882	0.0404462	0.0879204	72.0321	-5.32978	1.21585	5.36802e-07	1.02653e-05	0.175538	0	1.61067	0.030182	0.3476	0	3.18944	0.0597664
MSTRG.9482	intergenic	UTL9482	snRNAderived	snRNAderived						72.0212	-1.74626	1.02048	0.0129885	0.0541939			1.37554	0.265057			8.59714	1.65661
MSTRG.32746	intergenic	UTL32746	cre	PLS	12.9368	0.155075	0.410951	0.681195	0.779381	72.0002	-0.810182	0.656911	0.118906	0.27175	0.711971	0.805689	1.12072	0.519402	0.254457	0.287952	0.400543	0.185633
MSTRG.61300	intergenic	UTL61300	cre	PLS	12.4381	0.551224	0.526478	0.222584	0.344432	71.9898	-1.24413	0.790477	0.0352772	0.112564	0.552442	0.906713	1.2499	0.38998	0.300077	0.492511	0.678927	0.21183
ENSG00000214851.4	introns	LINC00612	lncRNA	lncRNA	6.6073	0.525649	0.576173	0.273472	0.403837	71.9842	-0.443309	0.642839	0.378871	0.601663	0.294157	0.480965	1.00511	0.634651	0.0404506	0.0661393	0.138216	0.0872732
MSTRG.17299	intergenic	UTL17299	cre	pELS	14.4072	0.566004	0.488738	0.188649	0.302721	71.9783	0.535453	0.602769	0.277122	0.489902	0.645899	1.04425	0.613554	1.02607	0.269349	0.435466	0.255861	0.427886
ENSG00000259581.3	exons	TYRO3P	ncRNA	pseudogene	5.37313	0.91548	0.87057	0.120941	0.213614	71.96	1.78606	0.820616	0.00553969	0.0283109	0.161844	0.468494	0.287744	1.35146	0.0598313	0.173196	0.106375	0.499616
ENSG00000118432.12	exons	CNR1	mRNA	mRNA	46.6944	2.37948	0.315791	9.144e-15	1.24516e-13	71.9566	0.888657	0.704863	0.101841	0.243112	0.850724	4.62713	0.48765	1.15148	0.133825	0.72788	0.0767106	0.181136
MSTRG.35459	intergenic	UTL35459	readthrough	readthrough	1.82626	-0.145504	0.853157	0.756996	0.837563	71.9509	-0.668741	0.692039	0.204309	0.39829	0.121211	0.0930335	1.09153	0.547471	0.0345232	0.0264977	0.310888	0.15593
ENSG00000107874.10	exons	CUEDC2	mRNA	mRNA	280.039	-0.264525	0.180264	0.135527	0.233838	71.9452	0.150888	0.59917	0.759427	0.890432	17.9762	14.876	0.759425	0.879445	12.731	10.5354	0.537836	0.622836
MSTRG.74935	intergenic	UTL74935	intergenic	intergenic						71.9438	0.678183	0.672815	0.197395	0.389022			0.544965	1.09387			0.141697	0.284418
MSTRG.67738	intergenic	UTL67738	cre	dELS	17.9077	-0.684004	0.444183	0.0870442	0.164071	71.9403	-1.61568	0.805199	0.00923944	0.0420884	1.33565	0.765158	1.31716	0.321595	0.419488	0.240314	0.413681	0.101004
MSTRG.13883	intergenic	UTL13883	cre	pELS	7.35214	-2.01567	0.770199	0.00171564	0.00565933	71.9301	-2.21905	0.857685	0.00119944	0.00835401	0.725248	0.137253	1.41121	0.227315	0.266537	0.0504422	0.518637	0.0835409
ENSG00000272622.1	introns	AC010735.2	lncRNA	lncRNA	5.08072	-0.974826	0.687379	0.0736145	0.143585	71.9271	-1.52982	0.697987	0.0069759	0.0338305	0.426384	0.16965	1.28469	0.353767	0.0413965	0.0164709	0.124727	0.0343464
MSTRG.77260	intergenic	UTL77260	readthrough	readthrough	13.1829	0.163692	0.540545	0.722644	0.811146	71.92	-0.359124	0.709216	0.486529	0.701325	0.714907	0.831616	0.993483	0.644812	0.292995	0.340826	0.407165	0.264267
MSTRG.58274	intergenic	UTL58274	readthrough	readthrough	1.19999	0.218435	0.881498	0.643452	0.749961	71.9093	-3.06129	1.05626	0.000263181	0.00236461	0.0534189	0.0873553	1.51041	0.127646	0.041282	0.067508	1.16724	0.0986447
ENSG00000181143.15	introns	MUC16	mRNA	mRNA	4.96041	-2.81575	1.82018			71.9088	-0.678489	0.623165	0.175531	0.358766	0.552634	0.0292868	1.07529	0.562746	0.00623256	0.000330294	0.0121271	0.00634659
MSTRG.67471	intergenic	UTL67471	antisense	antisense	8.24584	1.08932	0.662079	0.0419248	0.0905195	71.901	2.60219	0.854638	0.00026301	0.00236379	0.265677	0.701667	0.17994	1.45792	0.0382159	0.10093	0.0258832	0.209713
MSTRG.10185	intergenic	UTL10185	intergenic	intergenic	2.60371	-4.05929	3.17771	0.00661657	0.0186733	71.8912	-6.19054	1.30144	1.13115e-07	2.48665e-06	0.305449	0	1.62096	0.0166828	0.59892	0	3.17835	0.0327113
MSTRG.74208	intergenic	UTL74208	cre	dELS	2.88139	0.339991	0.763874	0.519348	0.646696	71.8893	-0.0252769	0.572636	0.953855	0.982097	0.130412	0.207613	0.828097	0.809499	0.0569483	0.0906605	0.361614	0.353493
MSTRG.41443	intergenic	UTL41443	antisense	antisense	4.46717	0.632649	0.859168	0.256014	0.384014	71.8759	-2.49943	1.77493	0.00736542	0.0353421	0.151637	0.372421	1.52238	0.114912	0.365389	0.897399	3.66838	0.276897
ENSG00000235140.2	introns	AC026391.1	lncRNA	lncRNA						71.8702	0.464902	0.627369	0.353972	0.575878			0.633253	1.00391			0.00924593	0.0146577
ENSG00000188883.4	exons	KLRG2	mRNA	mRNA	52.6055	-2.78323	0.32448	1.78067e-18	3.1779e-17	71.8693	-1.42568	0.719041	0.0126136	0.0530531	5.42596	0.745344	1.27085	0.366287	2.46971	0.339255	0.578449	0.166722
MSTRG.7343	intergenic	UTL7343	repeat	LINE	1.782	-0.787792	1.4483	0.0644784	0.128941	71.8656	-5.37748	0.956762	1.14571e-09	3.59429e-08	0.209052	0	1.60501	0.0320493	0.0713001	0	0.54741	0.0109309
MSTRG.77674	intergenic	UTL77674	intergenic	intergenic	8.30953	1.13208	0.856661	0.0620663	0.125011	71.8638	0.132527	0.58007	0.785164	0.904254	0.233267	0.741549	0.762438	0.874577	0.0792885	0.252056	0.259157	0.297273
MSTRG.45462	intergenic	UTL45462	cre	dELS	4.44228	-0.105584	0.677057	0.833828	0.891914	71.8492	0.843373	0.684192	0.115618	0.266348	0.278017	0.24312	0.497141	1.13954	0.0397906	0.034796	0.0711523	0.163095
MSTRG.655	intergenic	UTL655	repeat	SINE						71.8457	-5.30439	1.30036	2.09342e-06	3.4807e-05			1.60774	0.0288658			3.77403	0.0677601
ENSG00000149380.11	introns	P4HA3	mRNA	mRNA	4.63681	-0.291392	0.622154	0.556662	0.678862	71.8174	-0.262455	0.619806	0.591165	0.784527	0.313927	0.230031	0.934486	0.701473	0.00436932	0.00320164	0.0130064	0.0097633
MSTRG.22515	intergenic	UTL22515	repeat	LINE						71.8133	-0.788914	1.00227	0.16459	0.34244			1.25284	0.38303			6.73567	2.0593
ENSG00000272316.1	exons	AL021368.2	lncRNA	lncRNA	23.1191	0.251816	0.349727	0.444448	0.57813	71.808	-0.25899	0.657643	0.603897	0.793566	1.22664	1.48552	0.943361	0.692383	0.229194	0.277564	0.176263	0.129369
MSTRG.44822	intergenic	UTL44822	cre	PLS	7.2936	-1.91575	0.794421	0.00299771	0.00930383	71.8077	-3.08237	0.830743	1.845e-05	0.000239363	0.711151	0.144483	1.4971	0.138636	0.234703	0.0476843	0.494093	0.0457544
ENSG00000204778.4	introns	CBWD4P	ncRNA	pseudogene	17.1772	0.0790823	0.37671	0.822782	0.884685	71.806	-0.302749	0.65685	0.546387	0.749798	0.972876	1.04223	0.955866	0.679831	0.0282427	0.0302561	0.0277489	0.0197356
ENSG00000279349.1	exons	AC092692.1	ncRNA	TEC	1.25245	0.0998948	0.870815	0.82948	0.888987	71.7861	-0.86131	0.691841	0.107178	0.252227	0.065793	0.0811354	1.13935	0.495892	0.0253537	0.0312661	0.439057	0.191095
ENSG00000257022.1	introns	AC008250.1	lncRNA	lncRNA	1.57667	-0.243767	0.913418	0.587931	0.705055	71.7792	-0.751567	0.64148	0.141513	0.30813	0.121075	0.0638899	1.09747	0.537615	0.00201034	0.00106084	0.0182226	0.00892663
ENSG00000228089.1	exons	PNKDP1	ncRNA	pseudogene	6.0757	-0.33559	0.618475	0.496786	0.626397	71.7726	-0.427609	0.654975	0.397983	0.62034	0.419449	0.29331	1.00662	0.628315	0.975464	0.682115	2.34098	1.4612
MSTRG.15977	intergenic	UTL15977	readthrough	readthrough	10.0819	0.702067	0.697749	0.187976	0.301962	71.7617	-0.22423	0.604887	0.643181	0.82035	0.388442	0.794301	0.910257	0.724432	0.291842	0.59677	0.683889	0.544276
MSTRG.32534	intergenic	UTL32534	readthrough	readthrough	5.96704	0.217102	0.567449	0.645879	0.751743	71.7547	0.80613	0.732147	0.143961	0.311772	0.310346	0.389666	0.490397	1.14413	0.0897213	0.112653	0.141774	0.33077
ENSG00000172717.16	introns	FAM71D	mRNA	mRNA	1.65471	0.0754123	0.803276	0.880656	0.922502	71.746	-0.232842	0.587393	0.625185	0.808252	0.0909643	0.103155	0.912655	0.721677	0.00262478	0.00297655	0.0263347	0.020824
MSTRG.50613	intergenic	UTL50613	readthrough	readthrough	6.12678	0.925156	0.71502	0.092154	0.17183	71.7448	-0.772322	0.684455	0.144089	0.311936	0.209041	0.50971	1.11371	0.520595	0.0636932	0.155305	0.339339	0.158621
ENSG00000204882.3	exons	GPR20	mRNA	mRNA	3.17622	0.796645	0.845623	0.170234	0.279455	71.7431	1.60433	1.29735	0.0277703	0.0945684	0.103023	0.269589	0.23664	1.39763	0.0680021	0.177946	0.156198	0.922525
MSTRG.29433	intergenic	UTL29433	cre	PLS	7.62451	0.815631	0.622137	0.107034	0.193989	71.7376	-0.657518	0.691221	0.211729	0.40828	0.286942	0.607513	1.08425	0.549889	0.0874555	0.185161	0.330464	0.167598
MSTRG.76294	intergenic	UTL76294	repeat	SINE						71.7346	-0.00727178	0.837325	0.980216	0.99207			0.825432	0.808639			6.71083	6.5743
MSTRG.62574	intergenic	UTL62574	repeat	SINE						71.7324	-0.0101307	0.969667	0.957343	0.983331			0.864564	0.769458			4.50294	4.00759
ENSG00000259969.1	exons	AL049838.1	lncRNA	lncRNA	48.1424	1.48444	0.283554	5.44486e-08	3.8339e-07	71.7316	1.39975	0.814004	0.0221789	0.0803542	1.44325	4.20448	0.355001	1.279	1.47121	4.28591	0.361877	1.30378
ENSG00000176125.4	exons	UFSP1	mRNA	mRNA	14.1785	-0.878751	0.490618	0.0419724	0.0905964	71.7306	-0.360652	0.653918	0.474469	0.690894	1.12046	0.542862	0.97778	0.656202	1.12496	0.545042	0.981707	0.658837
ENSG00000095370.19	exons	SH2D3C	mRNA	mRNA	8.27035	-1.11904	0.624833	0.0305905	0.0696048	71.7211	-0.273025	0.672992	0.589208	0.782886	0.70027	0.269951	0.947257	0.686507	0.150305	0.0579417	0.203318	0.147351
ENSG00000272777.1	exons	AC019131.2	lncRNA	lncRNA	11.6042	-0.0260813	0.438866	0.946025	0.965929	71.7123	-0.689159	0.702074	0.194284	0.384613	0.682899	0.67842	1.09641	0.537155	0.784941	0.779793	1.26024	0.61742
MSTRG.50032	intergenic	UTL50032	intergenic	intergenic	1.25275	-2.15535	2.8819	0.0288269	0.0661727	71.7072	-4.56628	1.5265	0.00010852	0.00109996	0.146964	0	1.59372	0.0397326	0.35075	0	3.80362	0.0948272
ENSG00000285728.1	exons	AC098484.4	lncRNA	lncRNA	8.04296	0.05589	0.519853	0.901805	0.936872	71.7022	-1.12053	0.716466	0.0440728	0.132457	0.455491	0.488053	1.20448	0.428856	0.223171	0.239124	0.590141	0.21012
MSTRG.39136	intergenic	UTL39136	cre	pELS	6.02354	0.413829	0.658589	0.419593	0.553979	71.7009	-1.59946	0.773755	0.00838667	0.0390319	0.274056	0.432583	1.30501	0.328299	0.242958	0.383496	1.15692	0.291045
MSTRG.20418	intergenic	UTL20418	repeat	SINE	2.85365	0.235996	0.80905	0.643495	0.749996	71.6962	-1.57083	1.09218	0.0244071	0.0860878	0.135037	0.199734	1.36046	0.27274	0.28854	0.426782	2.90696	0.582779
MSTRG.58648	intergenic	UTL58648	cre	PLS	11.1416	0.194823	0.556216	0.678812	0.777555	71.694	-1.31362	0.782914	0.0267045	0.0919726	0.594154	0.712905	1.25612	0.377031	0.276479	0.331738	0.584512	0.175445
ENSG00000024422.11	introns	EHD2	mRNA	mRNA	2.39276	-0.424365	0.82053	0.422245	0.556564	71.6919	-0.153706	0.638834	0.754432	0.887596	0.182608	0.0980943	0.887544	0.745555	0.00705893	0.00379196	0.0343092	0.0288204
ENSG00000258704.6	exons	SRP54-AS1	ncRNA	pseudogene	5.51958	0.0559196	0.582739	0.908647	0.941415	71.6917	0.0739225	0.590567	0.88182	0.952003	0.315236	0.332283	0.788882	0.844212	0.205902	0.217036	0.515272	0.551412
ENSG00000100116.16	exons	GCAT	mRNA	mRNA	135.095	-0.812978	0.258118	0.00110244	0.00380996	71.6886	0.14709	0.5708	0.759533	0.890435	10.2143	5.63409	0.757559	0.875465	4.85473	2.6778	0.360057	0.416095
ENSG00000273637.1	introns	AL139260.2	lncRNA	lncRNA	14.2656	-0.488803	0.520204	0.273486	0.403838	71.6871	-1.2431	0.769669	0.0330135	0.107207	1.0115	0.662036	1.23961	0.393377	0.0306599	0.0200672	0.0375743	0.0119238
MSTRG.48250	intergenic	UTL48250	intergenic	intergenic						71.6834	-0.156099	0.794279	0.75085	0.885403			0.925344	0.707563			1.12163	0.857652
MSTRG.23226	intergenic	UTL23226	readthrough	readthrough	5.82251	2.0569	0.958377	0.00482311	0.0141743	71.6833	-0.283624	0.667251	0.573733	0.771291	0.0978553	0.585201	0.947257	0.685647	0.0258603	0.154651	0.250332	0.181196
ENSG00000255275.3	introns	AL080251.1	mRNA	mRNA	1.51089	0.108258	0.872006	0.813997	0.879032	71.6741	-0.954829	0.748749	0.0874609	0.217903	0.0751393	0.102108	1.17555	0.457139	0.0011135	0.00151316	0.0174208	0.00677444
ENSG00000173409.13	exons	ARV1	mRNA	mRNA	152.426	-0.0940779	0.217871	0.657053	0.760696	71.6601	0.18392	0.586288	0.705843	0.859402	9.24975	8.63184	0.737594	0.89478	4.65513	4.34416	0.37121	0.450317
ENSG00000170634.12	exons	ACYP2	mRNA	mRNA	15.7659	0.0177066	0.400001	0.963031	0.976438	71.6578	0.161024	0.576421	0.738777	0.878407	0.912713	0.936834	0.751348	0.880975	0.183866	0.188726	0.151359	0.177473
ENSG00000240859.2	exons	AC093627.4	lncRNA	lncRNA	6.88102	-0.386974	0.565998	0.409685	0.544542	71.6544	0.0131896	0.565974	0.981142	0.992416	0.471728	0.335505	0.811328	0.820917	0.0911552	0.0648318	0.156778	0.158631
ENSG00000250048.2	introns	LINC00603	lncRNA	lncRNA	2.06413	-0.494115	1.1866	0.101752	0.186199	71.6521	0.358966	0.644759	0.478651	0.694521	0.242149	0	0.663243	0.968949	0.00151106	0	0.00413878	0.00604645
MSTRG.76589	intergenic	UTL76589	readthrough	readthrough	4.36265	0.290197	0.71108	0.577385	0.696448	71.6506	-0.49268	0.666795	0.336307	0.557013	0.209996	0.3018	1.02454	0.607621	0.0602225	0.08655	0.293817	0.174253
ENSG00000258429.1	exons	PDF	mRNA	mRNA	6.11886	-0.0974124	0.560071	0.83435	0.892282	71.6473	-0.171423	0.589217	0.718078	0.866804	0.379176	0.338646	0.891274	0.740809	0.32744	0.29244	0.769667	0.639732
ENSG00000231971.5	introns	AL078590.2	lncRNA	lncRNA	1.77123	-0.381884	1.05638	0.290091	0.421804	71.6444	-0.112666	0.60642	0.813172	0.918971	0.181612	0.0261769	0.867762	0.764256	0.00200421	0.00028888	0.00957636	0.0084341
ENSG00000241313.2	introns	WWTR1-AS1	lncRNA	lncRNA	5.25061	0.261407	0.611416	0.59567	0.711352	71.6328	-1.30705	0.691204	0.0181543	0.0695161	0.264225	0.35174	1.2366	0.395153	0.151679	0.201917	0.709874	0.226839
ENSG00000176732.6	introns	PFN4	mRNA	mRNA	6.42458	-0.423704	0.582279	0.376445	0.512427	71.6305	-1.65765	0.832041	0.0089692	0.0411331	0.453545	0.300141	1.32284	0.308861	0.0643236	0.0425672	0.18761	0.0438039
ENSG00000281731.2	introns	AC110079.2	lncRNA	lncRNA	5.24563	0.363338	0.645608	0.473351	0.604896	71.6303	-0.0299782	0.623903	0.947424	0.979779	0.244732	0.37065	0.82783	0.803866	0.0128949	0.0195295	0.0436182	0.0423555
ENSG00000201800.1	exons	RF00019	lncRNA	lncRNA						71.6284	-2.86173	1.30047	0.00168596	0.0109968			1.50774	0.123912			13.9606	1.14733
ENSG00000212743.2	exons	AL137145.1	lncRNA	lncRNA	2.51514	0.414899	0.789629	0.43723	0.571309	71.6138	-0.222938	0.612164	0.646598	0.822372	0.107153	0.187906	0.912122	0.719198	0.0437896	0.0767903	0.372751	0.29391
ENSG00000267852.1	introns	AC119396.2	lncRNA	lncRNA	2.71333	1.31794	1.13781	0.0567543	0.116219	71.6133	0.677823	0.650072	0.189771	0.37863	0.0534189	0.26489	0.551976	1.07933	0.0128565	0.0637521	0.132846	0.259767
MSTRG.68956	intergenic	UTL68956	readthrough	readthrough	2.63087	0.177697	0.842171	0.717903	0.807421	71.6008	-0.152996	0.619163	0.752649	0.886443	0.126694	0.181941	0.880267	0.750757	0.0572241	0.0821775	0.397591	0.339095
ENSG00000258471.2	introns	AL161668.3	lncRNA	lncRNA	3.07137	-0.141411	0.747314	0.780515	0.855171	71.599	-1.45057	0.997803	0.0293818	0.0985513	0.19652	0.163792	1.32399	0.306994	0.0115261	0.00960657	0.0776533	0.0180055
MSTRG.5067	intergenic	UTL5067	repeat	ambiguous						71.5939	-5.89433	1.12858	8.50921e-09	2.31733e-07			1.60837	0.0224988			7.55103	0.105628
MSTRG.48816	intergenic	UTL48816	cre	PLS	1.9994	-0.133361	0.849607	0.779924	0.854808	71.5858	0.282511	0.610607	0.568529	0.767534	0.135813	0.0987429	0.69678	0.933902	0.0787779	0.0572755	0.404165	0.541706
MSTRG.385	intergenic	UTL385	readthrough	readthrough	18.3796	-0.96766	0.531633	0.0350288	0.0780072	71.5816	-1.10669	0.692687	0.0425082	0.128954	1.49236	0.66381	1.19286	0.437732	0.481096	0.213994	0.384544	0.141113
ENSG00000184178.15	exons	SCFD2	mRNA	mRNA	141.612	-2.3237	0.224928	9.95224e-26	2.65045e-24	71.5798	-0.947464	0.652422	0.0694553	0.184078	13.9097	2.70326	1.14956	0.480985	4.36725	0.848748	0.36093	0.151016
ENSG00000227543.4	introns	SPAG5-AS1	lncRNA	lncRNA	20.6275	-0.240973	0.419647	0.526965	0.653651	71.5791	0.0855944	0.576049	0.860916	0.942584	1.33226	1.08761	0.781605	0.848926	0.0903046	0.0737213	0.0529794	0.0575426
ENSG00000259048.1	exons	AL392023.2	lncRNA	lncRNA	16.3623	1.8	0.484118	5.11164e-05	0.00023148	71.5782	1.25005	0.782946	0.034079	0.109881	0.390788	1.52872	0.392001	1.23851	0.338931	1.32586	0.339984	1.07416
ENSG00000279212.1	exons	AL390961.3	ncRNA	TEC	3.8304	0.838799	0.746341	0.133901	0.231542	71.578	-1.28717	0.764622	0.0275409	0.0942235	0.130412	0.318944	1.24503	0.38548	0.0514444	0.125816	0.491134	0.152063
ENSG00000073146.15	introns	MOV10L1	mRNA	mRNA	3.4129	-0.106668	0.785332	0.830331	0.889534	71.5753	-0.187785	0.604251	0.696683	0.853419	0.215576	0.184801	0.894288	0.736155	0.00331962	0.00284572	0.013771	0.0113359
ENSG00000188760.10	introns	TMEM198	mRNA	mRNA	2.47201	-0.725437	0.942062	0.207969	0.326536	71.5746	-1.47029	0.798806	0.0158542	0.062826	0.218337	0.0716621	1.28664	0.343789	0.0501349	0.0164551	0.295439	0.0789411
ENSG00000139547.7	exons	RDH16	mRNA	mRNA	6.46416	0.172537	0.603649	0.725238	0.813253	71.5716	-0.173138	0.679982	0.728765	0.872596	0.346173	0.412158	0.907426	0.722933	0.0999344	0.118983	0.261959	0.208699
MSTRG.68866	intergenic	UTL68866	readthrough	readthrough	4.68588	-0.253823	0.685066	0.617239	0.728741	71.5696	-1.69746	1.02578	0.0152154	0.0609453	0.314112	0.235603	1.36152	0.268792	0.0715843	0.0536925	0.310283	0.0612561
MSTRG.34066	intergenic	UTL34066	intergenic	intergenic						71.5134	-10.4755	3.19444	5.15065e-09	1.44604e-07			1.62903	0			5.6368	0
ENSG00000127124.15	exons	HIVEP3	mRNA	mRNA	6.89395	2.35569	0.787984	0.000464752	0.0017475	71.5102	0.694952	0.641722	0.174547	0.357328	0.104658	0.704092	0.554374	1.07459	0.00726291	0.0488613	0.0384715	0.0745723
ENSG00000145020.15	exons	AMT	mRNA	mRNA	18.2553	-0.796989	0.433967	0.0419919	0.090632	71.5078	-0.50839	0.60942	0.301115	0.518209	1.39663	0.744951	1.01531	0.613591	0.243062	0.129647	0.176699	0.106786
MSTRG.8658	intergenic	UTL8658	cre	PLS	10.2911	0.78876	0.541216	0.08813	0.165744	71.5018	-0.135304	0.675936	0.78572	0.90453	0.404484	0.802797	0.878135	0.750634	0.127638	0.253328	0.277102	0.236868
ENSG00000258388.7	exons	PPT2-EGFL8	mRNA	mRNA	14.0146	1.36747	0.478799	0.00155757	0.00519457	71.494	0.816915	0.697416	0.130701	0.291148	0.424302	1.2198	0.496608	1.13198	0.0769779	0.221299	0.0900958	0.205367
ENSG00000277586.2	exons	NEFL	mRNA	mRNA	112.066	-0.506042	0.179793	0.00416529	0.0124559	71.4914	-0.00537313	0.580066	0.987227	0.99509	7.73018	5.41668	0.818605	0.809927	1.78567	1.25125	0.189098	0.187093
ENSG00000128524.4	introns	ATP6V1F	mRNA	mRNA	18.2936	0.239893	0.392663	0.509738	0.63774	71.483	0.0922755	0.598489	0.853297	0.939161	0.968843	1.17724	0.773262	0.855079	0.434459	0.527909	0.346754	0.383443
MSTRG.1361	intergenic	UTL1361	readthrough	readthrough	39.0544	0.0828852	0.381699	0.816612	0.880891	71.4828	-0.0655656	0.56791	0.886132	0.953834	2.21619	2.3654	0.840785	0.787551	1.22037	1.30254	0.462988	0.433674
ENSG00000243836.5	exons	WDR86-AS1	lncRNA	lncRNA	46.5901	3.25433	0.355756	7.92317e-21	1.61856e-19	71.4732	2.04467	0.805235	0.00172079	0.0111708	0.502838	4.96279	0.252076	1.37604	0.371372	3.66528	0.186171	1.01628
MSTRG.11557	intergenic	UTL11557	intergenic	intergenic	4.70077	3.55279	1.22791	0.000613722	0.00224738	71.4685	4.3347	1.04059	3.15139e-06	5.01181e-05	0.029204	0.522257	0.0537688	1.57424	0.00457743	0.0818585	0.00842772	0.246747
ENSG00000259589.2	introns	AC073167.1	lncRNA	lncRNA	8.35752	-0.87356	0.542259	0.0603353	0.122241	71.4551	-1.01779	0.749135	0.0706152	0.186148	0.660997	0.31945	1.18505	0.44266	0.0173796	0.00839927	0.0311584	0.0116389
MSTRG.57567	intergenic	UTL57567	intergenic	intergenic	2.6515	-1.225	1.23164	0.0709396	0.139297	71.4451	-6.75245	1.26992	1.36343e-08	3.59512e-07	0.26246	0.0485952	1.61661	0.0108668	0.920912	0.170509	5.67232	0.0381291
ENSG00000274993.1	exons	AC254629.1	lncRNA	lncRNA	1.49783	-0.940351	1.14787	0.130316	0.226706	71.4429	-0.900551	0.755171	0.106444	0.251019	0.148236	0.0274793	1.16606	0.461365	0.0580179	0.0107551	0.456385	0.180573
ENSG00000133636.10	exons	NTS	mRNA	mRNA	150.039	-1.5745	0.35808	3.31107e-06	1.82115e-05	71.4277	-1.81559	0.977348	0.00939477	0.0426128	13.3981	4.20339	1.3664	0.26068	8.61615	2.70314	0.878714	0.16764
MSTRG.6252	intergenic	UTL6252	readthrough	readthrough	1.67893	-0.212483	0.860815	0.659391	0.762408	71.4219	0.230672	0.581581	0.632993	0.813321	0.121391	0.0755693	0.722158	0.90479	0.0668454	0.0416131	0.397664	0.498233
ENSG00000183978.7	introns	COA3	mRNA	mRNA	14.0792	-0.467544	0.445058	0.241925	0.367388	71.4164	0.0500163	0.58638	0.920954	0.968679	0.984032	0.667639	0.792162	0.834662	0.601486	0.408092	0.484207	0.510184
ENSG00000280274.1	exons	AC009145.4	ncRNA	TEC	2.50633	3.01934	1.67371	0.00354384	0.0107944	71.4112	1.06979	0.729459	0.0558755	0.157509	0.014602	0.279424	0.440358	1.18635	0.0112844	0.215938	0.340308	0.916807
ENSG00000250673.2	introns	REELD1	mRNA	mRNA	5.73145	1.28107	0.720201	0.0251147	0.0589492	71.3924	1.23989	0.751381	0.0318153	0.104285	0.162159	0.510215	0.397413	1.22886	0.0114974	0.0361752	0.0281773	0.0871288
MSTRG.4792	intergenic	UTL4792	readthrough	readthrough	9.75185	-0.470332	0.473085	0.2622	0.391071	71.3793	-1.36945	0.765943	0.0201688	0.0750615	0.687571	0.456447	1.25718	0.368797	0.19809	0.131503	0.362196	0.106251
MSTRG.34875	intergenic	UTL34875	cre	dELS	2.49857	-4.63292	2.65796	0.00122122	0.00417871	71.3775	-6.08722	1.07992	1.65606e-09	5.05966e-08	0.293114	0	1.60739	0.0185501	0.0959772	0	0.526322	0.00607402
ENSG00000272831.1	exons	AC027644.3	lncRNA	lncRNA	52.8178	1.10515	0.274755	2.84699e-05	0.000134983	71.3603	0.750586	0.724774	0.168334	0.348298	1.91925	4.27696	0.511162	1.11438	3.44569	7.67857	0.917706	2.00069
ENSG00000278000.1	exons	AC139100.2	lncRNA	lncRNA	5.48397	1.18867	0.775812	0.0441986	0.0944829	71.3403	0.866895	0.713165	0.113902	0.263615	0.155039	0.488302	0.478508	1.14658	0.234198	0.737617	0.722821	1.732
ENSG00000161265.14	exons	U2AF1L4	mRNA	mRNA	60.9116	-1.11828	0.266887	1.33742e-05	6.68723e-05	71.3355	0.750402	0.646056	0.145272	0.313907	4.92606	2.21966	0.536007	1.08897	1.71341	0.772055	0.186437	0.378774
ENSG00000086289.11	exons	EPDR1	mRNA	mRNA	96.9929	-0.0939896	0.249622	0.69578	0.790206	71.322	-0.20321	0.572873	0.665197	0.834567	5.88045	5.49808	0.89562	0.729054	2.05323	1.91972	0.312716	0.254558
ENSG00000227392.1	introns	HPN-AS1	lncRNA	lncRNA	5.2853	-2.54913	1.08758	0.00266176	0.00835726	71.3198	-1.36542	0.706774	0.0151261	0.0607482	0.560159	0.0598761	1.24627	0.378348	0.0121452	0.00129821	0.0270213	0.00820319
MSTRG.50857	intergenic	UTL50857	antisense	antisense						71.3146	-0.325748	1.10021	0.0029607	0.0172334			1.6245	0			4.23048	0
ENSG00000273004.1	exons	AL078644.1	lncRNA	lncRNA	4.36184	-0.678941	0.696938	0.204525	0.322233	71.3054	0.530966	0.65226	0.302162	0.519311	0.344257	0.167444	0.594122	1.03017	0.457788	0.222664	0.790055	1.36991
ENSG00000253111.2	introns	AC091114.1	lncRNA	lncRNA	3.15518	0.142853	0.783997	0.779746	0.854686	71.305	0.280993	0.595487	0.565364	0.765069	0.161478	0.208665	0.69758	0.926707	0.00222627	0.00287683	0.00961741	0.0127763
ENSG00000256969.1	introns	AC007207.2	lncRNA	lncRNA	3.76381	-0.577399	0.786582	0.289552	0.421204	71.3027	-0.914777	0.731144	0.0972201	0.235002	0.296156	0.145387	1.15479	0.469445	0.0581383	0.0285409	0.226696	0.0921564
MSTRG.36455	intergenic	UTL36455	readthrough	readthrough						71.3002	-0.0534861	0.971686	0.844919	0.935233			0.980711	0.643465			9.25199	6.07042
ENSG00000102934.9	exons	PLLP	mRNA	mRNA	43.6643	-0.246989	0.283775	0.364469	0.50019	71.2926	-0.5407	0.609574	0.271708	0.483155	2.81104	2.31135	1.02152	0.602479	0.322367	0.265063	0.117147	0.0690916
MSTRG.30500	intergenic	UTL30500	repeat	SINE						71.2913	-4.76293	1.2359	6.20059e-06	9.16918e-05			1.58369	0.0402837			14.6638	0.372997
ENSG00000256050.2	introns	AL583722.1	lncRNA	lncRNA	6.59027	3.62394	1.0911	0.000131595	0.000551352	71.2829	1.7808	0.76325	0.00390053	0.0214491	0.0428982	0.730226	0.293689	1.33009	0.0172977	0.294446	0.118423	0.536328
ENSG00000230613.1	introns	HM13-AS1	lncRNA	lncRNA	10.2911	0.51992	0.541198	0.259054	0.38756	71.2796	-0.347539	0.605045	0.475604	0.691815	0.458746	0.74853	0.952936	0.670772	0.0905182	0.147697	0.18803	0.132354
ENSG00000230524.8	introns	COL6A4P1	ncRNA	pseudogene	3.81195	-0.851582	0.892442	0.146097	0.248233	71.2779	-1.14677	0.682925	0.0344674	0.110792	0.327077	0.120114	1.19472	0.428947	0.00659949	0.00242357	0.0241061	0.00865493
MSTRG.3451	intergenic	UTL3451	readthrough	readthrough	2.76064	1.13587	1.03126	0.0809103	0.154843	71.2762	-2.13385	0.961027	0.00311035	0.0179127	0.0629832	0.260876	1.40039	0.223243	0.151767	0.628617	3.37443	0.537935
MSTRG.59714	intergenic	UTL59714	readthrough	readthrough	4.37261	0.915714	0.87712	0.123544	0.217275	71.2601	-0.150791	0.643896	0.75969	0.890498	0.129916	0.383048	0.878935	0.74433	0.035613	0.105002	0.240936	0.204038
ENSG00000163328.13	exons	GPR155	mRNA	mRNA	23.1193	-0.0483091	0.330653	0.875993	0.919619	71.2485	-1.01723	0.679976	0.0575278	0.16079	1.381	1.3312	1.16846	0.454538	0.177757	0.171348	0.1504	0.0585066
ENSG00000008323.15	exons	PLEKHG6	mRNA	mRNA	91.4273	-3.17921	0.343617	3.78572e-21	7.88345e-20	71.2393	-1.40989	0.821913	0.0213788	0.0783002	9.72147	1.00415	1.27866	0.344126	2.28203	0.235716	0.300156	0.0807807
MSTRG.4091	intergenic	UTL4091	readthrough	readthrough	17.1247	-0.391549	0.479847	0.355149	0.490848	71.2327	-1.19894	0.6998	0.0296524	0.0991872	1.1802	0.82875	1.21114	0.411499	0.927829	0.651533	0.952154	0.323506
MSTRG.68134	intergenic	UTL68134	repeat	LTR	6.0496	6.70168	2.72685	9.06761e-06	4.65855e-05	71.2275	1.61165	0.748342	0.00725897	0.0349268	0	0.709697	0.323679	1.29884	0	0.821408	0.374628	1.50329
ENSG00000145284.11	exons	SCD5	mRNA	mRNA	85.5884	2.04163	0.243337	1.09241e-17	1.85284e-16	71.2204	1.30832	0.812713	0.0299662	0.0999256	1.92341	8.11722	0.3747	1.24766	0.448139	1.89124	0.087302	0.290694
ENSG00000285467.1	introns	AL136419.1	lncRNA	lncRNA	14.9131	-1.03292	0.480964	0.0159005	0.040028	71.2137	-0.277864	0.59276	0.56192	0.762226	1.22269	0.526807	0.927742	0.694464	0.0152713	0.00657974	0.0115874	0.00867375
ENSG00000169291.9	introns	SHE	mRNA	mRNA	3.67373	-0.0718438	0.750346	0.886787	0.926794	71.2121	-0.854915	0.644328	0.0967141	0.234205	0.228494	0.202482	1.11771	0.504464	0.00956003	0.0084717	0.046764	0.0211064
ENSG00000182218.9	exons	HHIPL1	mRNA	mRNA	23.9192	-0.904556	0.351796	0.0060254	0.0172084	71.2116	-0.659512	0.613567	0.183646	0.370155	1.85842	0.94761	1.05853	0.563634	0.237164	0.12093	0.135085	0.0719288
ENSG00000171621.13	exons	SPSB1	mRNA	mRNA	65.9497	1.57823	0.267802	1.1863e-09	1.01941e-08	71.2097	1.75389	0.73	0.00331999	0.0188834	1.88116	5.8556	0.306377	1.31574	0.552794	1.72072	0.0900316	0.386641
MSTRG.20762	intergenic	UTL20762	cre	dELS						71.2075	-5.26643	1.39089	6.95818e-06	0.00010161			1.59451	0.0275496			4.21829	0.0728825
MSTRG.7566	intergenic	UTL7566	cre	pELS	8.38386	-0.0139545	0.495621	0.972861	0.982711	71.2041	-1.73312	0.709882	0.00294839	0.0171773	0.493134	0.490402	1.30927	0.312719	0.148848	0.148024	0.395191	0.0943914
MSTRG.32979	intergenic	UTL32979	cre	PLS	27.0632	2.65858	0.51104	2.89934e-08	2.11273e-07	71.2015	0.985446	0.703988	0.0723619	0.189496	0.398452	2.77641	0.456061	1.16587	0.0887223	0.618216	0.10155	0.259601
MSTRG.62073	intergenic	UTL62073	readthrough	readthrough	3.08957	-0.869504	0.971898	0.142756	0.243732	71.1923	-2.51	0.919265	0.000622859	0.00487466	0.273028	0.0894184	1.43579	0.185929	0.111622	0.036557	0.586995	0.0760135
ENSG00000242120.3	introns	MDFIC2	mRNA	mRNA	1.76804	-0.683053	1.33766	0.0777481	0.149912	71.1855	0.129983	0.650852	0.799482	0.911927	0.207414	0	0.755345	0.86622	0.00180273	0	0.00656508	0.00752874
MSTRG.28293	intergenic	UTL28293	readthrough	readthrough	1.3989	-1.30905	2.1517	0.0461609	0.0978881	71.1708	-4.73252	1.15919	2.66551e-06	4.32885e-05	0.164109	0	1.57908	0.0421509	0.0530412	0	0.510368	0.0136234
ENSG00000019582.14	introns	CD74	mRNA	mRNA	4.97066	-2.43644	1.1334	0.00443299	0.0131654	71.1627	-2.95165	0.786477	1.6174e-05	0.00021386	0.526863	0.056261	1.47023	0.150819	0.0649726	0.00693809	0.181308	0.0185989
ENSG00000255358.1	exons	AC019227.1	ncRNA	pseudogene	1.68901	-0.465676	0.889318	0.37659	0.512569	71.1449	-0.086987	0.585447	0.852313	0.938685	0.140075	0.0580685	0.849128	0.771511	0.274656	0.11386	1.66496	1.51277
ENSG00000184922.13	introns	FMNL1	mRNA	mRNA	8.0904	-0.815823	0.692033	0.126462	0.221319	71.1327	-0.989982	0.658895	0.059764	0.165204	0.651211	0.297898	1.15364	0.466721	0.0355834	0.0162777	0.063037	0.0255025
ENSG00000205086.7	introns	C2orf91	mRNA	mRNA	7.8984	0.510428	0.555814	0.276613	0.406998	71.1247	-0.379429	0.622194	0.441922	0.661171	0.352879	0.573707	0.967223	0.652955	0.0206567	0.0335835	0.056619	0.0382225
MSTRG.71113	intergenic	UTL71113	intergenic	intergenic	6.94246	7.10412	2.64486	2.53806e-07	1.63679e-06	71.1196	4.40796	1.07286	2.10659e-06	3.49992e-05	0	0.814441	0.0605129	1.55955	0	0.129853	0.0096481	0.248653
MSTRG.59408	intergenic	UTL59408	repeat	SINE						71.1121	-10.386	3.26041	3.07375e-08	7.6208e-07			1.61989	0			4.14295	0
ENSG00000136160.15	exons	EDNRB	mRNA	mRNA	72.9701	-3.23131	0.416943	1.54857e-15	2.24761e-14	71.0994	-4.20229	0.873451	9.85324e-08	2.19674e-06	7.80648	0.753866	1.55177	0.0678332	1.39227	0.134451	0.276756	0.012098
ENSG00000185164.14	exons	NOMO2	mRNA	mRNA	131.66	0.722906	0.208863	0.00039321	0.00150101	71.0838	0.221057	0.586342	0.648627	0.823704	5.76514	9.68024	0.722691	0.896556	0.84769	1.42336	0.106262	0.131827
MSTRG.62475	intergenic	UTL62475	cre	pELS	5.8083	-1.03506	0.673221	0.0548527	0.11294	71.0731	-2.5827	0.898078	0.000401561	0.00337869	0.487008	0.194381	1.43987	0.179134	0.108586	0.0433403	0.321041	0.0399406
MSTRG.41928	intergenic	UTL41928	cre	dELS	4.06108	-0.187762	0.721089	0.71497	0.805236	71.0671	-2.93731	1.17078	0.000800479	0.00598333	0.26931	0.207107	1.49177	0.127095	0.353426	0.271795	1.95771	0.166792
ENSG00000147400.8	exons	CETN2	mRNA	mRNA	755.768	0.602439	0.147779	3.75551e-05	0.000174198	71.0656	0.443406	0.593458	0.363481	0.585218	35.0507	53.6106	0.637333	0.9815	18.1798	27.8063	0.330567	0.509077
MSTRG.13504	intergenic	UTL13504	repeat	DNA						71.0571	-0.0152972	0.820614	0.967662	0.987121			0.824816	0.793824			6.24861	6.01382
ENSG00000149483.11	introns	TMEM138	mRNA	mRNA	13.3474	-0.940195	0.520195	0.0371378	0.0819569	71.0519	0.0754791	0.656975	0.885547	0.953485	1.07029	0.495533	0.772196	0.846325	0.921868	0.426815	0.665113	0.728962
ENSG00000271303.1	exons	SRXN1	mRNA	mRNA	11.3606	1.3896	0.640232	0.00938225	0.0253832	71.0318	0.490264	0.704275	0.353677	0.57561	0.31727	1.01548	0.588443	1.02962	0.117594	0.376383	0.218103	0.381623
MSTRG.12673	intergenic	UTL12673	repeat	SINE	4.13017	-1.82188	1.0074	0.0139293	0.0357585	71.0302	-2.93039	1.33069	0.00159512	0.010513	0.415174	0.0693494	1.5018	0.116228	0.652789	0.10904	2.36132	0.182749
MSTRG.32346	intergenic	UTL32346	cre	pELS	11.7996	0.68103	0.563313	0.151094	0.254671	71.0229	0.481916	0.629373	0.339408	0.560628	0.489313	0.894931	0.611689	1.00617	0.112901	0.206491	0.141137	0.232158
ENSG00000255027.2	introns	AP000842.2	lncRNA	lncRNA	3.79333	-0.207512	0.79623	0.680341	0.778803	71.007	-0.649678	0.613429	0.190136	0.379103	0.257601	0.187406	1.05178	0.565716	0.0074273	0.0054034	0.0303256	0.016311
ENSG00000161281.10	introns	COX7A1	mRNA	mRNA	1.72659	3.85503	2.77902	0.00535166	0.0155177	71.0054	3.71173	0.866528	1.37936e-06	2.39799e-05	0	0.202552	0.0964476	1.52101	0	0.215023	0.102386	1.61466
MSTRG.44751	intergenic	UTL44751	cre	PLS	10.1227	-0.363961	0.576913	0.442703	0.57661	71.0029	0.0808966	0.587648	0.870366	0.946889	0.688477	0.499047	0.773529	0.843875	0.22514	0.163194	0.252952	0.275957
ENSG00000103174.12	introns	NAGPA	mRNA	mRNA	16.8959	0.0212428	0.448799	0.959741	0.974254	71.0026	0.462645	0.632287	0.360722	0.582623	0.985446	0.996663	0.617101	1.0003	0.258376	0.261317	0.161799	0.26227
ENSG00000099330.8	exons	OCEL1	mRNA	mRNA	48.4294	0.385363	0.303624	0.183081	0.295742	70.9885	0.491688	0.666902	0.342958	0.564198	2.41436	3.26703	0.600066	1.01701	1.29318	1.74988	0.321407	0.54473
MSTRG.65624	intergenic	UTL65624	cre	pELS	6.54081	0.0825622	0.574721	0.863182	0.911154	70.9826	-1.27055	1.00342	0.0489329	0.143	0.366987	0.400335	1.28965	0.327289	0.0883454	0.0963734	0.31046	0.0787888
MSTRG.30009	intergenic	UTL30009	readthrough	readthrough	6.67701	0.777913	0.716132	0.153269	0.257488	70.9789	0.570007	0.627141	0.257162	0.46562	0.24677	0.53653	0.590575	1.02628	0.221716	0.482058	0.530615	0.922088
ENSG00000165698.15	introns	SPACA9	mRNA	mRNA	5.74843	0.27675	0.598716	0.571276	0.691411	70.9769	-0.0767774	0.588374	0.869497	0.946428	0.28958	0.384785	0.839453	0.777358	0.0309645	0.0411447	0.0897619	0.0831221
MSTRG.72325	intergenic	UTL72325	cre	PLS	37.1483	3.6337	0.454433	1.99367e-16	3.10005e-15	70.9538	2.6072	0.875207	0.00032786	0.00284285	0.299955	4.05802	0.173729	1.44256	0.0532402	0.720273	0.0308358	0.256045
ENSG00000169994.18	introns	MYO7B	mRNA	mRNA	3.36185	-0.123432	0.991806	0.649086	0.754408	70.9525	0.0359983	0.633711	0.946416	0.979528	0.290579	0.103809	0.797757	0.818498	0.00312021	0.00111469	0.00856624	0.00878896
MSTRG.10703	intergenic	UTL10703	cre	pELS	15.86	1.87915	0.558099	0.000157605	0.000650589	70.916	-0.174788	0.701623	0.728902	0.87268	0.358683	1.5019	0.894637	0.720789	0.129911	0.54397	0.324027	0.261061
MSTRG.14833	intergenic	UTL14833	readthrough	readthrough	12.1718	-0.929451	0.51626	0.0386183	0.0846597	70.9148	-0.605602	0.644232	0.233273	0.436259	0.975011	0.452902	1.04344	0.57196	0.255841	0.118841	0.273796	0.150081
ENSG00000104755.14	introns	ADAM2	mRNA	mRNA						70.9143	-0.301269	0.6331	0.542098	0.746478			0.940697	0.674689			0.010264	0.00736158
MSTRG.20242	intergenic	UTL20242	readthrough	readthrough						70.9055	0.369499	0.907694	0.45731	0.675475			0.509563	1.10562			2.61315	5.66986
ENSG00000285820.1	introns	AL157829.1	lncRNA	lncRNA	4.60193	0.208824	0.732543	0.685604	0.782386	70.9049	-0.555761	0.631677	0.268488	0.479369	0.22913	0.310737	1.02454	0.590633	0.006185	0.00838786	0.0276558	0.0159432
MSTRG.1787	intergenic	UTL1787	readthrough	readthrough	13.9672	1.73945	0.528006	0.000252652	0.00100045	70.8667	0.614404	0.669188	0.239636	0.443986	0.337234	1.3013	0.557654	1.05665	0.0893099	0.344624	0.147684	0.279833
ENSG00000245857.2	exons	GS1-24F4.2	lncRNA	lncRNA	4.89284	0.0714382	0.599704	0.884395	0.925252	70.8662	0.06439	0.609177	0.89926	0.959605	0.274251	0.299743	0.782138	0.832152	0.191382	0.209171	0.545804	0.580706
ENSG00000233896.1	introns	PDYN-AS1	lncRNA	lncRNA	3.47463	-3.27763	1.80127	0.00328677	0.0100947	70.8656	-0.988543	0.660566	0.0605285	0.166827	0.393229	0.0143908	1.14823	0.466047	0.00672531	0.000246123	0.0196379	0.00797071
ENSG00000265334.1	introns	AC130324.2	lncRNA	lncRNA	5.16472	-0.323518	0.707547	0.532219	0.658267	70.861	1.29703	0.722568	0.0223949	0.0809279	0.362769	0.24312	0.391735	1.22244	0.0129256	0.00866243	0.0139576	0.0435558
MSTRG.17322	intergenic	UTL17322	cre	PLS	8.96372	-0.3706	0.502689	0.39558	0.530755	70.8609	-0.113388	0.690705	0.818999	0.922212	0.612253	0.439308	0.865097	0.749072	0.334382	0.239928	0.472473	0.409105
MSTRG.5469	intergenic	UTL5469	readthrough	readthrough	2.32533	0.110968	0.837301	0.819798	0.882806	70.8544	-1.43227	0.85	0.0216726	0.0789868	0.12144	0.151352	1.27608	0.337941	0.0541176	0.0674474	0.568664	0.150598
ENSG00000277901.1	introns	AL390037.1	lncRNA	lncRNA	2.55849	0.924678	1.02725	0.131062	0.227707	70.8511	1.25912	0.884315	0.044146	0.132604	0.0642548	0.235889	0.353402	1.26054	0.0162096	0.0595079	0.0891529	0.317998
MSTRG.68401	intergenic	UTL68401	cre	PLS	8.42465	-0.158484	0.62132	0.746839	0.829621	70.8469	-1.0462	0.70723	0.0562507	0.158269	0.53788	0.450441	1.17174	0.442109	0.213445	0.178746	0.464977	0.17544
ENSG00000119125.16	exons	GDA	mRNA	mRNA	35.8065	-0.602257	0.374178	0.0828981	0.157929	70.8465	-0.267935	0.633477	0.587437	0.781595	2.59509	1.60548	0.928008	0.685833	0.328327	0.203123	0.11741	0.0867703
ENSG00000164344.15	exons	KLKB1	mRNA	mRNA	197.639	0.516361	0.172336	0.00234944	0.00748029	70.8457	0.225382	0.585477	0.642376	0.819805	9.46909	13.7165	0.714881	0.898943	3.2066	4.64495	0.242086	0.304417
MSTRG.17108	intergenic	UTL17108	cre	PLS	14.3362	-0.308531	0.40087	0.400898	0.536013	70.8454	-1.25167	0.720573	0.0265413	0.0916444	0.946499	0.735329	1.21637	0.397449	0.246934	0.191842	0.317341	0.103691
ENSG00000117707.15	exons	PROX1	mRNA	mRNA	22.651	2.27507	0.450057	8.17231e-08	5.63307e-07	70.8434	0.222063	0.592733	0.649559	0.82444	0.421215	2.23604	0.714614	0.899157	0.0471791	0.250452	0.0800419	0.100712
ENSG00000248646.1	introns	AC096759.1	lncRNA	lncRNA	4.05883	0.33578	0.821259	0.518378	0.645749	70.8289	0.644168	0.670639	0.217104	0.415235	0.171999	0.304155	0.554374	1.05907	0.0023636	0.00417968	0.00761816	0.0145536
MSTRG.44461	intergenic	UTL44461	cre	PLS	2.59528	0.505802	0.842091	0.34756	0.48291	70.8177	0.193179	0.598273	0.694451	0.852241	0.0983993	0.206061	0.727037	0.886149	0.0260109	0.0544702	0.192185	0.234245
ENSG00000231966.1	introns	AL359853.2	lncRNA	lncRNA	7.41951	1.11763	0.648807	0.0352924	0.0785159	70.8165	-0.162011	0.612679	0.737975	0.878048	0.235482	0.634922	0.873789	0.73937	0.0382091	0.103022	0.14178	0.119969
ENSG00000099260.10	introns	PALMD	mRNA	mRNA						70.8038	-0.0790022	0.620606	0.868445	0.946079			0.841052	0.771816			0.0208413	0.0191257
MSTRG.54808	intergenic	UTL54808	repeat	ambiguous	45.4195	-0.231824	1.03877			70.8035	0.402995	0.741142	0.446399	0.665271	4.84403	0.484272	0.612139	1.00072	2.95188	0.295108	0.373028	0.609826
MSTRG.33856	intergenic	UTL33856	antisense	antisense	1.8924	4.17373	2.72766	0.00331921	0.0101829	70.7989	2.43771	1.56452	0.0080019	0.0376917	0	0.222004	0.124839	1.48792	0	1.43228	0.805412	9.59948
MSTRG.28350	intergenic	UTL28350	readthrough	readthrough	1.4028	0.31968	0.935885	0.486654	0.616937	70.7817	0.857762	0.651833	0.100251	0.240462	0.0484298	0.116137	0.498473	1.11389	0.0106674	0.0255808	0.109796	0.245351
MSTRG.44075	intergenic	UTL44075	readthrough	readthrough	1.53377	-0.355003	0.992529	0.397313	0.532462	70.7658	-1.46016	0.777311	0.0147896	0.0597045	0.140666	0.0392653	1.26472	0.347278	0.0560644	0.0156498	0.504075	0.138413
ENSG00000198759.11	introns	EGFL6	mRNA	mRNA	4.5798	-2.01109	0.941267	0.00605803	0.0172868	70.7603	-0.930041	0.747237	0.094323	0.229936	0.458989	0.0782808	1.15737	0.454507	0.00747978	0.00127568	0.0188607	0.00740673
MSTRG.64873	intergenic	UTL64873	tRNAderived	tRNAderived						70.7573	-4.32605	1.32715	4.93309e-05	0.000559601			1.56044	0.0513646			13.3371	0.439013
ENSG00000183760.10	introns	ACP7	mRNA	mRNA	2.78075	-4.86317	2.6763	0.000846	0.00300681	70.7566	-2.41778	0.814727	0.000330741	0.00286429	0.326218	0	1.40731	0.204479	0.0133292	0	0.0575024	0.00835495
MSTRG.27323	intergenic	UTL27323	readthrough	readthrough	4.46471	0.742214	0.787193	0.187815	0.301745	70.7566	-0.530392	0.719504	0.316007	0.53477	0.158441	0.365328	1.04051	0.571286	0.0660447	0.152283	0.433726	0.238135
ENSG00000237289.9	exons	CKMT1B	mRNA	mRNA	53.7424	-4.724	0.450366	3.26419e-26	8.91003e-25	70.7561	-4.40174	0.971761	3.1928e-07	6.41769e-06	6.08412	0.220558	1.55274	0.0590478	1.75335	0.0635614	0.447474	0.0170167
MSTRG.47095	intergenic	UTL47095	repeat	LINE	3.4917	-0.302745	0.655295	0.550044	0.673393	70.7441	-0.47617	0.811438	0.369695	0.592	0.239467	0.170155	1.06615	0.545358	0.293105	0.208268	1.30496	0.667513
MSTRG.2460	intergenic	UTL2460	intergenic	intergenic	1.77706	-0.362157	0.946405	0.43634	0.570431	70.7432	-3.54871	0.903961	5.85325e-06	8.73586e-05	0.150909	0.0575633	1.50952	0.101964	0.0307475	0.0117285	0.307564	0.0207751
MSTRG.39576	intergenic	UTL39576	repeat	LINE						70.7377	-3.91401	1.12268	2.72135e-05	0.000334774			1.53826	0.0730982			2.94123	0.139767
MSTRG.24301	intergenic	UTL24301	readthrough	readthrough	8.22797	-0.712184	0.608258	0.152227	0.256149	70.7306	-0.802585	0.711431	0.136638	0.300489	0.637735	0.327514	1.11344	0.49776	0.297035	0.152545	0.518604	0.23184
ENSG00000280000.1	exons	AC009135.2	ncRNA	TEC						70.7162	-3.04047	0.848564	2.72368e-05	0.000335008			1.47049	0.14038			0.831726	0.0794006
ENSG00000217455.8	introns	AC073316.1	lncRNA	lncRNA	1.41989	-1.09071	1.43632	0.0745172	0.144955	70.7084	-2.07533	0.740538	0.000764453	0.00576653	0.152181	0.0143908	1.35549	0.255201	0.00465441	0.000440141	0.0414575	0.00780527
MSTRG.62169	intergenic	UTL62169	intergenic	intergenic	2.19458	-0.271206	0.862835	0.580138	0.698743	70.703	-0.478431	0.662814	0.34953	0.571213	0.163877	0.0935753	1.00457	0.605999	0.0591187	0.0337573	0.3624	0.218614
ENSG00000223695.1	introns	FO393418.1	lncRNA	lncRNA	2.90947	-0.271736	0.76093	0.596599	0.712044	70.7013	-1.21083	0.868034	0.048164	0.141282	0.199292	0.142027	1.24183	0.368706	0.026997	0.0192397	0.168224	0.0499466
ENSG00000258867.5	introns	LINC01146	lncRNA	lncRNA	5.27635	1.96301	1.23234	0.0144228	0.0368336	70.6916	0.78429	0.764601	0.157979	0.332804	0.0726447	0.54634	0.489781	1.12053	0.0010339	0.00777564	0.00697068	0.0159477
MSTRG.45774	intergenic	UTL45774	readthrough	readthrough	33.016	-5.1599	0.678349	9.40644e-15	1.27858e-13	70.681	-4.26923	0.987185	8.30929e-07	1.52636e-05	3.77421	0.0989982	1.54652	0.0635476	2.25057	0.0590329	0.922197	0.0378936
MSTRG.39798	intergenic	UTL39798	readthrough	readthrough	165.146	9.28307	0.976317	1.66379e-20	3.34208e-19	70.6792	6.87305	1.53425	9.25928e-07	1.68047e-05	0.0266609	19.3471	0.0121559	1.59788	0.0105797	7.67742	0.00482375	0.634077
MSTRG.59476	intergenic	UTL59476	cre	dELS	14.6241	-2.96563	0.757011	9.68215e-06	4.94976e-05	70.6789	-1.36893	0.902442	0.030954	0.102313	1.54598	0.169613	1.27395	0.336074	1.14857	0.126013	0.946471	0.249683
ENSG00000106327.12	introns	TFR2	mRNA	mRNA	5.25725	-2.26658	0.969894	0.00316005	0.00975331	70.6769	-2.23818	0.724749	0.000273902	0.00244388	0.541068	0.075676	1.37519	0.234784	0.0312774	0.00437459	0.0794955	0.0135721
MSTRG.74324	intergenic	UTL74324	readthrough	readthrough	1.86181	0.253404	0.905948	0.584152	0.701992	70.6739	0.341999	0.595576	0.484828	0.699709	0.0750907	0.143324	0.665724	0.944186	0.0204774	0.0390849	0.181545	0.257482
MSTRG.12287	intergenic	UTL12287	readthrough	readthrough	2.87962	0.260042	0.751781	0.614982	0.726933	70.6584	-0.633053	0.668394	0.222184	0.422126	0.137216	0.200601	1.05373	0.555828	0.0392271	0.0573474	0.301238	0.158899
ENSG00000178199.13	introns	ZC3H12D	mRNA	mRNA	2.36778	-0.0267156	0.809562	0.955263	0.971492	70.6487	0.285957	0.591525	0.556717	0.758058	0.139758	0.138014	0.692701	0.916636	0.00443198	0.00437666	0.0219668	0.0290682
ENSG00000269054.1	introns	AC012313.6	lncRNA	lncRNA	5.31325	-0.082925	0.606034	0.863999	0.911626	70.6415	0.332008	0.645965	0.514473	0.724733	0.327441	0.295872	0.65978	0.949391	0.101785	0.0919714	0.205092	0.295117
ENSG00000139266.5	exons	MARCH9	mRNA	mRNA	22.6291	0.376851	0.342969	0.244154	0.369979	70.6273	-0.301162	0.583464	0.527471	0.734988	1.13902	1.51567	0.925344	0.683506	0.284399	0.378444	0.231047	0.170663
MSTRG.76137	intergenic	UTL76137	intergenic	intergenic						70.6139	0.000252893	0.970082	0.98459	0.994105			0.821086	0.787457			13.4604	12.9091
ENSG00000260796.1	exons	AC145285.3	lncRNA	lncRNA	3.57816	0.830198	0.873389	0.153351	0.257573	70.613	0.215031	0.595218	0.661246	0.832147	0.111234	0.308531	0.713282	0.89524	0.20599	0.571353	1.32089	1.65785
MSTRG.27880	intergenic	UTL27880	repeat	LINE	17.551	2.7442	0.682651	7.0759e-06	3.70684e-05	70.611	1.71538	0.796229	0.00612054	0.0306309	0.228499	1.83047	0.300699	1.30778	0.441118	3.53372	0.5805	2.52467
MSTRG.37260	intergenic	UTL37260	intergenic	intergenic	7.67423	0.9213	0.797304	0.110783	0.199497	70.6049	0.485615	0.722657	0.359787	0.581634	0.247406	0.65288	0.586495	1.02184	0.132943	0.350822	0.315151	0.549083
ENSG00000273729.1	exons	AC007686.3	lncRNA	lncRNA	6.7067	-0.647399	0.712974	0.22261	0.344456	70.6008	-0.806236	0.633931	0.113168	0.262387	0.516614	0.270169	1.09313	0.515116	0.148154	0.077479	0.313487	0.147725
MSTRG.1786	intergenic	UTL1786	cre	pELS	8.92852	-1.07462	0.73996	0.0581491	0.118571	70.5931	-2.26875	0.919726	0.001554	0.0102915	0.772421	0.275011	1.39799	0.210081	0.150952	0.0537446	0.273205	0.0410555
ENSG00000223802.7	exons	CERS1	mRNA	mRNA	31.3617	-0.454359	0.344197	0.160262	0.266546	70.59	0.31768	0.645356	0.532083	0.738623	2.16498	1.51415	0.667057	0.940943	0.576868	0.403452	0.17774	0.250717
ENSG00000281016.1	introns	AC092574.2	lncRNA	lncRNA	26.3324	-0.733862	0.353797	0.0268215	0.0623014	70.5833	0.133526	0.639636	0.792655	0.908315	1.97575	1.11338	0.7494	0.858445	0.0294256	0.016582	0.0111611	0.0127851
ENSG00000180628.14	exons	PCGF5	mRNA	mRNA	79.1936	-1.14481	0.22975	3.03161e-07	1.93409e-06	70.5783	-1.23665	0.678063	0.0229489	0.0824743	6.44151	2.84894	1.20226	0.405469	0.775525	0.342998	0.144746	0.0488164
ENSG00000108733.9	exons	PEX12	mRNA	mRNA	68.222	0.261943	0.206677	0.195952	0.311721	70.5634	-0.865622	0.667037	0.0995332	0.239305	3.62235	4.38098	1.11477	0.492617	1.26611	1.53128	0.389645	0.172184
MSTRG.9452	intergenic	UTL9452	cre	PLS	13.0651	0.421732	0.482046	0.321561	0.45578	70.5494	-1.52603	0.732956	0.00896818	0.0411309	0.628129	0.90458	1.26472	0.34235	0.226353	0.325975	0.455757	0.123369
ENSG00000167984.17	introns	NLRC3	mRNA	mRNA	3.87275	-0.577523	0.964821	0.275085	0.405514	70.5429	-0.809332	0.636496	0.112324	0.260995	0.3405	0.113824	1.09499	0.511933	0.0107474	0.00359271	0.034562	0.0161585
ENSG00000042980.12	exons	ADAM28	mRNA	mRNA	24.4634	2.0097	0.438931	1.00066e-06	5.94457e-06	70.5338	0.479536	0.638696	0.346249	0.567666	0.534351	2.33552	0.604679	1.00204	0.0571438	0.249762	0.0646646	0.107159
ENSG00000184752.12	exons	NDUFA12	mRNA	mRNA	854.889	-0.154239	0.136663	0.254076	0.381678	70.5305	-0.220977	0.596301	0.645699	0.821783	52.8613	47.4284	0.892956	0.713688	29.1247	26.1313	0.491987	0.393216
ENSG00000253356.1	introns	AC084024.3	lncRNA	lncRNA	3.50836	0.133949	0.735334	0.796223	0.865929	70.5234	0.661882	0.678627	0.208828	0.404282	0.190226	0.22135	0.540619	1.06586	0.0131462	0.0152971	0.0373614	0.0736601
MSTRG.33758	intergenic	UTL33758	cre	PLS	3.74696	-0.520213	0.708577	0.325447	0.459898	70.5178	0.195618	0.603777	0.692506	0.851249	0.283006	0.156562	0.719227	0.887128	0.0708401	0.0391894	0.180032	0.22206
MSTRG.45424	intergenic	UTL45424	cre	pELS	10.665	0.541605	0.540315	0.239397	0.364433	70.5155	0.0253864	0.585202	0.961609	0.985062	0.47032	0.78082	0.794294	0.812009	0.521998	0.866615	0.881569	0.90123
ENSG00000117691.9	exons	NENF	mRNA	mRNA	366.492	0.190894	0.142037	0.175255	0.285833	70.5149	-0.106471	0.584746	0.820556	0.92293	20.0659	22.9284	0.848062	0.758226	15.471	17.678	0.653865	0.5846
ENSG00000166415.14	exons	WDR72	mRNA	mRNA	67.5577	1.19217	0.248395	7.56749e-07	4.588e-06	70.4781	0.373792	0.617032	0.453728	0.67219	2.36462	5.56078	0.647091	0.958359	0.275854	0.648714	0.0754889	0.111801
MSTRG.65323	intergenic	UTL65323	readthrough	readthrough	4.69673	0.0846917	0.594473	0.862563	0.910813	70.4738	0.273088	0.605021	0.579718	0.77567	0.264589	0.286399	0.691102	0.91425	0.133093	0.144064	0.347637	0.459884
ENSG00000214226.8	exons	C17orf67	mRNA	mRNA	14.7266	-0.706138	0.418327	0.0635229	0.1274	70.4616	-0.284018	0.626643	0.564073	0.764125	1.09867	0.628958	0.927475	0.677599	0.455879	0.260978	0.384844	0.281161
ENSG00000272143.1	exons	FGF14-AS2	lncRNA	lncRNA	28.011	0.0960782	0.314152	0.748991	0.83132	70.4592	-0.646856	0.662189	0.211227	0.407628	1.58114	1.70492	1.054	0.551023	1.4722	1.58745	0.981374	0.513057
ENSG00000285634.1	introns	AL583827.1	lncRNA	lncRNA	2.51601	-0.0316258	0.808836	0.947427	0.966693	70.4323	0.307044	0.590537	0.528341	0.73565	0.150279	0.144882	0.67868	0.925727	0.00213455	0.0020579	0.00963992	0.013149
ENSG00000146856.14	exons	AGBL3	mRNA	mRNA	15.7407	-0.451481	0.426766	0.243894	0.369671	70.4306	-0.727614	0.629767	0.149938	0.320873	1.10071	0.745886	1.06828	0.536085	0.150637	0.102078	0.1462	0.0733659
MSTRG.41167	intergenic	UTL41167	snRNAderived	snRNAderived	2.13779	-0.772384	1.13338	0.162223	0.269153	70.3916	0.18392	0.593998	0.706888	0.860264	0.210223	0.0405677	0.728902	0.874577	0.137491	0.0265322	0.476718	0.571993
ENSG00000129749.3	exons	CHRNA10	mRNA	mRNA	7.71096	1.74527	0.662759	0.00195569	0.00635774	70.3714	0.931207	0.69502	0.0857693	0.21483	0.177076	0.72752	0.469016	1.134	0.0655109	0.269153	0.173517	0.419535
MSTRG.53182	intergenic	UTL53182	cre	dELS	21.5673	5.00783	0.772554	3.24248e-11	3.24847e-10	70.365	4.98333	1.47015	2.70273e-05	0.000332802	0.0629832	2.46714	0.0364676	1.56641	0.0120266	0.471098	0.00696345	0.299104
ENSG00000130876.11	introns	SLC7A10	mRNA	mRNA	3.31419	-0.932419	0.988119	0.127996	0.223438	70.3615	-1.17074	0.677926	0.0303931	0.100936	0.304047	0.0847505	1.18416	0.418631	0.0216004	0.00602093	0.0841264	0.0297408
MSTRG.26581	intergenic	UTL26581	cre	PLS	13.6851	-0.197574	0.461755	0.630613	0.739567	70.351	-0.70711	0.651797	0.169277	0.349574	0.87916	0.726286	1.06668	0.53587	0.534769	0.44178	0.648835	0.325955
MSTRG.1515	intergenic	UTL1515	cre	PLS	3.47162	0.0436728	0.718414	0.933219	0.957788	70.3419	-2.62728	1.06019	0.00110367	0.00780096	0.195889	0.211377	1.44342	0.15893	0.0956491	0.103211	0.704793	0.0776027
MSTRG.59569	intergenic	UTL59569	cre	pELS	3.85416	-0.336017	0.770442	0.521767	0.648943	70.3264	-2.75841	0.738189	1.91304e-05	0.000246905	0.282642	0.169501	1.42923	0.172767	0.0622697	0.0373433	0.314877	0.0380627
MSTRG.45573	intergenic	UTL45573	cre	PLS	10.3195	0.84086	0.598773	0.0898253	0.168212	70.3186	-1.25138	0.708119	0.0251587	0.0880329	0.38666	0.82395	1.20688	0.394939	0.142521	0.303704	0.444849	0.145573
ENSG00000163762.6	exons	TM4SF18	mRNA	mRNA	93.7892	-4.22157	0.353877	1.48839e-33	5.72893e-32	70.2805	-4.26244	0.945242	3.9335e-07	7.74324e-06	10.4673	0.535446	1.53685	0.0640986	2.3354	0.119466	0.342894	0.0143013
MSTRG.33327	intergenic	UTL33327	intergenic	intergenic	1.93322	-0.55737	0.949914	0.295429	0.427529	70.28	-3.99775	1.10237	1.6712e-05	0.00021962	0.169228	0.0575633	1.53179	0.0691495	0.390828	0.132941	3.53761	0.159699
ENSG00000125895.5	introns	TMEM74B	mRNA	mRNA	7.68119	-0.206682	0.550616	0.655715	0.759675	70.2766	0.103999	0.621374	0.836961	0.931265	0.49817	0.402934	0.759158	0.841703	0.188344	0.152338	0.287016	0.318224
MSTRG.31355	intergenic	UTL31355	antisense	antisense	20.7267	6.16367	1.0238	1.8088e-09	1.5228e-08	70.2704	4.89973	1.14612	1.91776e-06	3.21875e-05	0.0242149	2.4073	0.0359347	1.56478	0.00357099	0.355007	0.00529932	0.23076
MSTRG.42316	intergenic	UTL42316	readthrough	readthrough	5.96805	0.347427	0.656637	0.49717	0.626694	70.2557	0.452417	0.666782	0.382807	0.605685	0.283815	0.416315	0.604679	0.995705	0.15218	0.223225	0.324225	0.53389
ENSG00000197044.10	introns	ZNF441	mRNA	mRNA	6.21476	1.31253	0.708688	0.0210727	0.0508586	70.2491	-0.35524	0.599825	0.463075	0.680462	0.177391	0.551681	0.945043	0.655191	0.0143858	0.0447394	0.0766396	0.0531337
MSTRG.54174	intergenic	UTL54174	repeat	SINE						70.2453	-0.313855	0.842347	0.53056	0.737467			1.01913	0.581019			1.25663	0.716423
MSTRG.30646	intergenic	UTL30646	antisense	antisense	15.7727	8.63603	2.72901	9.57403e-12	1.0105e-10	70.2156	6.9459	1.64559	3.60338e-06	5.63391e-05	0	1.85035	0.00594471	1.59353	0	0.329771	0.00105947	0.284
ENSG00000163817.15	exons	SLC6A20	mRNA	mRNA	36.5498	6.12123	0.753313	5.63643e-16	8.46886e-15	70.2009	3.88751	1.01954	7.11034e-06	0.00010348	0.0536855	4.23409	0.0848246	1.51431	0.00807179	0.636609	0.0127537	0.227682
MSTRG.23946	intergenic	UTL23946	readthrough	readthrough	7.06876	-1.67016	0.764689	0.00654928	0.0185086	70.2002	-3.89337	0.769544	3.2664e-08	8.03651e-07	0.665067	0.16419	1.51405	0.0850671	0.245957	0.0607213	0.559931	0.0314597
MSTRG.25594	intergenic	UTL25594	readthrough	readthrough	17.7024	0.55545	0.41231	0.140248	0.240404	70.1883	0.0733182	0.601853	0.884296	0.953047	0.814801	1.26192	0.767584	0.831264	1.0473	1.62201	0.986612	1.06846
MSTRG.61580	intergenic	UTL61580	cre	PLS	9.52781	0.909646	0.549342	0.0537374	0.110977	70.1861	-0.585921	0.658314	0.254466	0.46231	0.353738	0.763999	1.02968	0.569113	0.124731	0.269393	0.363076	0.200675
MSTRG.26748	intergenic	UTL26748	antisense	antisense	15.5714	8.60867	2.73769	2.48356e-11	2.51581e-10	70.1844	4.37115	1.20004	1.55698e-05	0.000206721	0	1.82673	0.0543017	1.54446	0	0.386854	0.0114997	0.327077
ENSG00000260919.1	introns	AC100835.1	lncRNA	lncRNA	7.89737	0.778331	0.562703	0.10121	0.18544	70.1734	-0.286263	0.581403	0.547192	0.750422	0.307124	0.619341	0.912921	0.685587	0.16122	0.325113	0.479224	0.359888
ENSG00000117308.14	introns	GALE	mRNA	mRNA	16.3913	1.13844	0.567133	0.0187528	0.0460898	70.1591	0.219416	0.597461	0.655194	0.828053	0.540983	1.38193	0.70787	0.890312	0.44054	1.12535	0.576442	0.72501
MSTRG.71570	intergenic	UTL71570	antisense	antisense	10.7913	7.96024	2.68292	1.26119e-09	1.0816e-08	70.1543	1.65132	1.02228	0.0185897	0.0706943	0	1.26596	0.262899	1.33517	0	0.243127	0.0504896	0.256419
MSTRG.67174	intergenic	UTL67174	cre	PLS	18.9035	-3.92336	0.611604	4.12696e-11	4.09841e-10	70.1263	-4.32749	0.829859	1.35409e-08	3.57292e-07	2.10149	0.116137	1.5341	0.0633335	0.616634	0.0340778	0.450147	0.0185838
ENSG00000255893.1	exons	AP000786.1	lncRNA	lncRNA	13.0122	-0.0858546	0.448016	0.829988	0.889385	70.122	-0.045706	0.578499	0.920049	0.968323	0.799715	0.726791	0.815941	0.781398	1.37645	1.25093	1.40437	1.34492
ENSG00000182196.13	exons	ARL6IP4	mRNA	mRNA	157.258	0.434817	0.160322	0.00599969	0.0171431	70.122	0.51931	0.609556	0.294616	0.510645	7.79871	10.6497	0.601665	0.995673	2.80428	3.82944	0.216348	0.358027
MSTRG.37269	intergenic	UTL37269	cre	PLS	5.98053	-0.0586052	0.617436	0.903743	0.938211	70.1091	-1.12136	0.752052	0.0491552	0.143443	0.366564	0.335031	1.18478	0.412264	0.199545	0.182379	0.644953	0.224423
MSTRG.67950	intergenic	UTL67950	antisense	antisense	3.43891	2.52699	1.73369	0.0126835	0.0329698	70.1015	0.460323	0.635541	0.362047	0.583821	0.0242149	0.379214	0.614087	0.982785	0.0275483	0.431415	0.69862	1.11807
MSTRG.58668	intergenic	UTL58668	readthrough	readthrough	6.31405	-0.14842	0.743795	0.770667	0.847793	70.0974	-1.25704	0.84744	0.0392171	0.121751	0.413212	0.327508	1.2326	0.364175	0.154587	0.122525	0.461131	0.136242
ENSG00000279419.1	exons	AC004925.1	ncRNA	TEC	6.05363	2.02022	0.882918	0.00376609	0.0113941	70.0869	0.890334	0.824913	0.125671	0.283113	0.106741	0.603429	0.430151	1.16639	0.0394459	0.222997	0.158962	0.431037
MSTRG.1582	intergenic	UTL1582	cre	dELS	9.77436	-0.335803	0.486655	0.430848	0.565105	70.0819	-0.878338	0.701829	0.103801	0.246556	0.655247	0.491412	1.11939	0.477037	0.23587	0.176894	0.402947	0.171719
ENSG00000162572.20	introns	SCNN1D	mRNA	mRNA	3.34576	0.0562263	0.670428	0.912629	0.944191	70.0704	0.634158	0.657624	0.220871	0.420305	0.190455	0.202047	0.553041	1.04312	0.0251625	0.026694	0.0730666	0.137815
ENSG00000285669.1	introns	AC026979.4	lncRNA	lncRNA	13.9817	0.820289	0.435932	0.0376724	0.0829366	70.0652	0.641618	0.625248	0.203616	0.397381	0.563046	1.07719	0.558986	1.03706	0.130425	0.249523	0.129485	0.240227
MSTRG.65941	intergenic	UTL65941	readthrough	readthrough	7.48126	0.762299	0.623903	0.131112	0.227762	70.0646	-0.171424	0.615928	0.723796	0.869765	0.287489	0.590161	0.869976	0.726054	0.0862036	0.17696	0.260862	0.217707
MSTRG.45887	intergenic	UTL45887	cre	PLS	5.60241	0.120378	0.752954	0.81542	0.880073	70.0358	-0.490359	0.645485	0.331996	0.552296	0.298557	0.358678	0.994549	0.600826	0.111153	0.133536	0.370271	0.223688
MSTRG.58416	intergenic	UTL58416	readthrough	readthrough	5.53023	-1.88062	0.869214	0.0061864	0.017618	70.0338	-2.16542	0.746446	0.000526133	0.00423617	0.548324	0.100444	1.35549	0.239835	0.190722	0.034937	0.471476	0.0834207
ENSG00000143416.20	introns	SELENBP1	mRNA	mRNA	15.1363	-0.288805	0.413675	0.444247	0.578004	70.0274	0.33172	0.656638	0.515855	0.725544	0.994833	0.780851	0.658098	0.937085	0.201874	0.158452	0.133543	0.190155
MSTRG.51066	intergenic	UTL51066	antisense	antisense	10.867	2.65173	0.787212	0.000104638	0.000447162	70.0268	1.88605	0.812888	0.00339734	0.0192214	0.139394	1.13545	0.270709	1.32446	0.0306765	0.249878	0.0595751	0.291475
ENSG00000233954.6	exons	UQCRHL	mRNA	mRNA	165.194	-0.209533	0.192648	0.267088	0.396356	70.0243	0.1314	0.58034	0.78703	0.905143	10.4161	8.96332	0.744871	0.850242	4.77805	4.11161	0.341684	0.390019
ENSG00000254880.1	introns	PKNOX2-AS1	lncRNA	lncRNA	9.35994	-0.576988	0.513067	0.1945	0.309837	70.0221	-0.379587	0.6014	0.434337	0.654349	0.687985	0.410058	0.950188	0.644875	0.123672	0.0737117	0.170805	0.115922
MSTRG.59256	intergenic	UTL59256	tRNAderived	tRNAderived						70.019	-4.9968	1.45679	2.59998e-05	0.000322257			1.56426	0.0307331			4.69747	0.0922916
ENSG00000079112.9	introns	CDH17	mRNA	mRNA	1.96942	-0.522888	0.976753	0.3061	0.439171	70.0154	-0.320271	0.625923	0.51543	0.725257	0.17608	0.0549586	0.934486	0.660425	0.00204194	0.000637334	0.0108369	0.00765869
MSTRG.50486	intergenic	UTL50486	repeat	SINE	3.65098	-1.12701	0.990433	0.0793904	0.152475	70.0088	-3.54804	1.10432	7.79785e-05	0.000830585	0.340447	0.0878605	1.50366	0.0910972	0.920127	0.237461	4.06395	0.246209
ENSG00000247157.6	exons	LINC01252	lncRNA	lncRNA	5.84412	0.649423	0.639573	0.20399	0.321583	69.9981	0.18738	0.648365	0.712661	0.863484	0.232939	0.452652	0.718344	0.87617	0.061413	0.119339	0.189387	0.230997
ENSG00000228768.3	introns	AC003101.1	lncRNA	lncRNA						69.976	-1.27895	0.710339	0.0226662	0.0816759			1.20501	0.389			0.296874	0.0958365
ENSG00000143443.9	exons	C1orf56	mRNA	mRNA	25.9984	-0.254484	0.332644	0.416847	0.551362	69.9676	-0.390066	0.591493	0.41752	0.638494	1.67326	1.37668	0.950721	0.643099	0.717831	0.590598	0.40786	0.27589
ENSG00000226210.3	exons	WASH8P	ncRNA	pseudogene	45.6134	0.775546	0.309216	0.0082842	0.0227646	69.9669	1.16048	0.791514	0.048117	0.141177	1.91559	3.43545	0.398213	1.19559	1.05426	1.89073	0.219159	0.658004
MSTRG.32148	intergenic	UTL32148	readthrough	readthrough						69.9666	-0.602339	0.652243	0.239631	0.443986			1.02995	0.563848			0.410666	0.22482
MSTRG.65966	intergenic	UTL65966	readthrough	readthrough	11.8033	0.25952	0.434206	0.509904	0.637898	69.9652	0.558817	0.679171	0.287051	0.501563	0.621731	0.762952	0.562799	1.03097	0.149025	0.182874	0.134899	0.247116
ENSG00000078596.10	exons	ITM2A	mRNA	mRNA	332.71	0.589433	0.152249	8.58991e-05	0.000373179	69.9651	-0.669947	0.783237	0.222559	0.422623	15.5058	23.5254	1.09294	0.50082	7.56014	11.4702	0.532884	0.244183
MSTRG.70773	intergenic	UTL70773	repeat	ambiguous	7.31608	-3.39123	1.13182	0.000290749	0.0011374	69.9613	-6.37183	1.27426	6.6953e-08	1.54766e-06	0.797635	0.0606368	1.58094	0.0127341	1.97434	0.150091	3.91323	0.03152
MSTRG.56566	intergenic	UTL56566	repeat	SINE						69.9567	-0.0321909	0.970471	0.899771	0.959804			0.905111	0.688462			7.07118	5.37861
MSTRG.76631	intergenic	UTL76631	readthrough	readthrough	9.72302	1.52719	0.875626	0.0176762	0.0437999	69.9558	0.838063	0.650937	0.107241	0.252326	0.223099	0.917537	0.499006	1.09455	0.0546946	0.224942	0.122335	0.268337
MSTRG.71111	intergenic	UTL71111	readthrough	readthrough	11.978	8.16348	2.69193	2.56269e-10	2.35237e-09	69.9458	5.2755	1.2227	7.56958e-07	1.40215e-05	0	1.40518	0.0364676	1.55686	0	0.217452	0.00564339	0.240925
ENSG00000226314.8	exons	ZNF192P1	ncRNA	pseudogene	13.2304	-0.382035	0.491503	0.373758	0.509751	69.9395	-0.192963	0.596312	0.687348	0.847988	0.900105	0.651988	0.876187	0.716994	0.353398	0.255983	0.344008	0.281505
ENSG00000225945.1	introns	AL121574.1	lncRNA	lncRNA	10.8197	0.902392	0.518036	0.0450038	0.0958772	69.9359	-0.134557	0.605903	0.779159	0.901073	0.408288	0.861009	0.851343	0.741757	0.13506	0.28482	0.281622	0.245371
MSTRG.12728	intergenic	UTL12728	antisense	antisense	11.4571	0.915629	0.571709	0.0577448	0.117862	69.9357	-1.05319	0.72823	0.0587852	0.163164	0.422027	0.922039	1.16207	0.431028	0.129456	0.282834	0.356462	0.132217
ENSG00000215009.5	exons	ACSM4	mRNA	mRNA	112.717	11.9316	3.03611	5.51689e-23	1.27409e-21	69.9306	9.18015	2.91267	3.52391e-08	8.59884e-07	0	13.2232	0	1.59298	0	5.33839	0	0.643108
ENSG00000151577.12	introns	DRD3	mRNA	mRNA	3.044	-3.27259	1.56048	0.00173391	0.00571128	69.9287	-0.777823	0.700215	0.145075	0.31363	0.340903	0.0161984	1.09233	0.500606	0.00496545	0.000235939	0.0159104	0.00729162
ENSG00000254538.1	introns	AC027018.1	lncRNA	lncRNA	17.0452	0.719328	0.382496	0.0418537	0.0903952	69.9241	0.576888	0.678634	0.269167	0.480194	0.72403	1.27559	0.567862	1.02497	0.0117252	0.0206574	0.00919614	0.0165987
ENSG00000189292.15	introns	ALKAL2	mRNA	mRNA	4.9896	-1.95333	1.17678	0.0140451	0.036005	69.9229	-2.84179	0.887369	0.000124729	0.00123936	0.513391	0.0719542	1.44067	0.152135	0.0722781	0.0101301	0.202825	0.0214184
MSTRG.21398	intergenic	UTL21398	cre	PLS	12.6794	0.753238	0.490912	0.0806714	0.154489	69.9129	-0.567137	0.63134	0.258428	0.467079	0.52061	0.966848	1.01425	0.578327	0.275018	0.510749	0.535789	0.305508
ENSG00000285840.1	introns	AL353648.1	lncRNA	lncRNA	2.08642	-0.775921	0.960613	0.187063	0.300787	69.9069	-0.564608	0.654309	0.270113	0.481346	0.187998	0.0567661	1.01806	0.574378	0.0127586	0.00385247	0.0690913	0.0389805
MSTRG.12724	intergenic	UTL12724	intergenic	intergenic						69.8908	-5.42879	1.34507	2.3827e-06	3.91101e-05			1.56639	0.0256823			3.67697	0.0602871
ENSG00000139160.13	introns	ETFBKMT	mRNA	mRNA	5.86185	0.18071	0.612502	0.713291	0.804008	69.8741	-0.142838	0.573093	0.759873	0.890631	0.307585	0.380086	0.853208	0.738482	0.0161149	0.0199134	0.044701	0.0386903
ENSG00000257452.1	introns	AC004551.1	lncRNA	lncRNA	2.10943	-0.744264	1.30576	0.0867747	0.163676	69.8715	-0.189505	0.617202	0.695955	0.852999	0.231265	0.0161984	0.88125	0.710382	0.00211106	0.000147864	0.00804434	0.0064846
MSTRG.27163	intergenic	UTL27163	cre	PLS						69.856	-1.09016	0.75123	0.0548548	0.155412			1.17822	0.413061			0.583855	0.204688
ENSG00000233871.2	exons	DLG5-AS1	lncRNA	lncRNA	30.4076	-0.907206	0.396723	0.0131333	0.0339789	69.8328	-0.51679	0.662004	0.312998	0.531329	2.39659	1.17061	1.00777	0.582981	0.980202	0.478778	0.412176	0.238438
MSTRG.33528	intergenic	UTL33528	readthrough	readthrough	2.74597	-0.376481	0.860327	0.466077	0.598332	69.8288	-2.01249	0.795277	0.00170339	0.0110905	0.217431	0.104708	1.3358	0.254864	0.111104	0.0535041	0.682573	0.130232
ENSG00000157601.13	introns	MX1	mRNA	mRNA	9.58071	-2.68656	0.720403	3.01414e-05	0.000142156	69.8252	-1.45767	0.726802	0.0114142	0.0491949	0.993052	0.13089	1.24033	0.350247	0.0327794	0.00432051	0.0409417	0.0115612
ENSG00000205710.3	exons	C17orf107	mRNA	mRNA	17.4579	-0.188388	0.382195	0.593873	0.709903	69.8232	1.14278	0.712369	0.0405983	0.124794	1.1004	0.947647	0.414714	1.17582	0.322886	0.278065	0.121689	0.345017
ENSG00000018869.16	exons	ZNF582	mRNA	mRNA	52.305	0.110717	0.331856	0.72567	0.813597	69.8217	0.291966	0.587543	0.548049	0.75085	2.93769	3.19836	0.678147	0.912351	0.876924	0.954735	0.202432	0.272344
ENSG00000255439.6	introns	AC135050.2	mRNA	mRNA	9.48205	0.0245728	0.495034	0.95632	0.972098	69.8216	0.0931519	0.608485	0.852941	0.939003	0.555079	0.55729	0.757027	0.833468	0.0630628	0.063314	0.0860062	0.0946908
ENSG00000275560.1	exons	AC008115.3	lncRNA	lncRNA	21.157	1.11332	0.443611	0.00567334	0.0163269	69.805	0.792071	0.666383	0.132342	0.293887	0.741723	1.74027	0.504418	1.0857	1.35104	3.1699	0.918794	1.9776
ENSG00000149527.17	introns	PLCH2	mRNA	mRNA	1.1412	-0.423721	0.978752	0.347654	0.483008	69.7856	0.13027	0.676843	0.801484	0.913002	0.100577	0.0333007	0.738577	0.851099	0.00146252	0.000484233	0.0107398	0.012376
MSTRG.40948	intergenic	UTL40948	cre	dELS						69.784	-4.80053	1.14607	1.63878e-06	2.79364e-05			1.54935	0.0402837			7.48481	0.194607
ENSG00000174740.7	exons	PABPC5	mRNA	mRNA	47.4974	-0.0366998	0.276437	0.889119	0.928264	69.7793	-0.433733	0.612987	0.378046	0.600828	2.83197	2.74009	0.965624	0.623907	0.820861	0.79423	0.279891	0.180843
ENSG00000203499.11	exons	IQANK1	mRNA	mRNA	28.518	0.338673	0.356053	0.30932	0.442524	69.7672	0.336915	0.59614	0.491337	0.705191	1.44901	1.89653	0.660313	0.928942	0.290849	0.380676	0.13254	0.18646
ENSG00000264204.2	introns	AGAP7P	ncRNA	pseudogene	9.78959	0.859944	0.526402	0.0590948	0.120197	69.7587	0.323016	0.645314	0.524773	0.732714	0.375872	0.772574	0.654368	0.934695	0.0191031	0.0392648	0.0332572	0.0475043
ENSG00000260552.1	introns	AC023043.1	lncRNA	lncRNA	3.69309	-2.78315	1.41986	0.00598043	0.0170981	69.742	-3.28683	0.764877	1.53343e-06	2.63206e-05	0.407071	0.0261769	1.46596	0.122718	0.0594785	0.00382479	0.214197	0.0179308
ENSG00000266978.1	introns	AC011511.2	lncRNA	lncRNA	2.93681	-0.0229638	0.712037	0.962636	0.976152	69.7373	-0.956325	0.780357	0.0932083	0.227996	0.1705	0.174026	1.15292	0.435651	0.00534098	0.00545142	0.0361158	0.0136469
MSTRG.28407	intergenic	UTL28407	antisense	antisense	7.49282	0.903104	0.591779	0.0685691	0.135456	69.7372	-0.170025	0.604861	0.724005	0.869824	0.272615	0.60639	0.863499	0.725074	0.0442701	0.0984719	0.140224	0.117745
ENSG00000115648.13	exons	MLPH	mRNA	mRNA	20.2717	0.304373	0.44027	0.444038	0.577843	69.7371	-1.73749	0.737122	0.00356712	0.0199553	1.03906	1.33908	1.28629	0.30228	0.138283	0.178211	0.171186	0.0402289
MSTRG.11846	intergenic	UTL11846	readthrough	readthrough	4.25942	-0.0240528	0.673033	0.960561	0.974721	69.7259	-0.907178	0.70339	0.0937192	0.228919	0.254467	0.245219	1.12019	0.468129	0.0654156	0.0630384	0.287966	0.120342
MSTRG.73400	intergenic	UTL73400	intergenic	intergenic	6.12136	0.595764	0.850243	0.280072	0.41086	69.7125	-1.57801	0.762454	0.00860227	0.0398159	0.220012	0.498104	1.26366	0.324351	0.0897642	0.203225	0.515569	0.132334
ENSG00000160951.3	introns	PTGER1	mRNA	mRNA						69.7123	0.689883	0.650864	0.182514	0.368627			0.534142	1.05386			0.361885	0.714001
ENSG00000138642.14	exons	HERC6	mRNA	mRNA	65.76	0.566013	0.229906	0.0113264	0.0298982	69.7115	-0.169646	0.639067	0.730776	0.873736	3.08067	4.63384	0.867045	0.720943	0.531791	0.799903	0.149671	0.124451
ENSG00000242578.1	introns	AC073288.2	lncRNA	lncRNA	2.26099	-0.35216	0.870334	0.486739	0.616949	69.7065	0.388714	0.596987	0.426715	0.647085	0.17608	0.0891629	0.643811	0.944063	0.0236667	0.0119843	0.0865337	0.12689
MSTRG.66482	intergenic	UTL66482	antisense	antisense	2.69476	-1.43101	1.56544	0.0491506	0.103181	69.7008	-4.29104	0.924363	2.1779e-07	4.52738e-06	0.283734	0.0323968	1.52496	0.0627824	0.560738	0.0640253	3.01375	0.124076
MSTRG.1169	intergenic	UTL1169	cre	pELS	7.81482	-0.375519	0.692182	0.467156	0.599373	69.7	-1.58659	0.758009	0.00807193	0.0379215	0.557959	0.358821	1.26393	0.3238	0.106644	0.068582	0.241576	0.0618883
ENSG00000125652.7	exons	ALKBH7	mRNA	mRNA	112.157	0.395933	0.311899	0.18203	0.294353	69.6964	0.598589	0.618547	0.23159	0.434195	5.59465	7.5628	0.571675	1.01597	3.84512	5.1978	0.392904	0.69826
ENSG00000185043.11	exons	CIB1	mRNA	mRNA	153.146	0.974594	0.204432	1.12338e-06	6.62453e-06	69.6829	0.613773	0.618586	0.220959	0.420451	5.97864	11.9874	0.564664	1.02267	4.06158	8.14361	0.383604	0.69475
MSTRG.57108	intergenic	UTL57108	cre	pELS	16.53	1.09775	0.405057	0.00329924	0.0101289	69.6784	-0.162157	0.585284	0.732072	0.87459	0.586401	1.35279	0.858087	0.729146	0.287734	0.663782	0.421044	0.357775
ENSG00000173862.3	exons	AC008080.1	lncRNA	lncRNA	2.87017	1.50139	1.15338	0.0391727	0.0856593	69.6773	-0.264625	0.730244	0.60581	0.794958	0.0534189	0.283289	0.929506	0.657701	0.0504905	0.267759	0.87855	0.621645
ENSG00000254614.2	exons	AP003068.2	lncRNA	lncRNA	7.36672	0.585295	0.537113	0.202684	0.319988	69.6772	0.307985	0.648615	0.545718	0.749132	0.323264	0.540948	0.660313	0.926892	0.180494	0.302037	0.368684	0.517528
ENSG00000253537.2	exons	PCDHGA7	mRNA	mRNA	3.79645	-0.0814652	0.674119	0.87027	0.915881	69.671	-0.668697	0.647284	0.191222	0.380584	0.232082	0.213291	1.04397	0.543094	0.0426386	0.0391863	0.191801	0.0997784
ENSG00000261455.1	exons	LINC01003	lncRNA	lncRNA	15.093	1.09087	0.550549	0.0216573	0.0520422	69.649	0.383376	0.669788	0.459457	0.677364	0.514164	1.25645	0.621714	0.964849	0.291476	0.712272	0.352445	0.546967
ENSG00000135697.9	introns	BCO1	mRNA	mRNA	2.83269	-0.861471	0.986962	0.150391	0.253764	69.6462	-1.18933	0.686949	0.0292993	0.0983599	0.256742	0.0755693	1.17742	0.409081	0.00515908	0.00151852	0.0236596	0.00822025
MSTRG.14336	intergenic	UTL14336	cre	dELS	14.8368	-0.0797819	0.470206	0.846698	0.900509	69.6451	-1.40343	0.842346	0.023696	0.0843949	0.906232	0.834322	1.24884	0.337636	0.367193	0.338056	0.506013	0.136805
ENSG00000162931.11	exons	TRIM17	mRNA	mRNA	15.1769	0.165095	0.42818	0.672495	0.772453	69.6412	0.951719	0.782783	0.0952159	0.231518	0.831138	0.949306	0.441424	1.14496	0.234255	0.267561	0.124415	0.322706
MSTRG.17288	intergenic	UTL17288	readthrough	readthrough						69.6312	-0.352966	0.641411	0.480657	0.696261			0.939448	0.646711			0.340256	0.234231
ENSG00000204428.12	exons	LY6G5C	mRNA	mRNA	7.58679	2.31503	0.85484	0.00104427	0.00363167	69.6308	2.69728	0.824881	0.000119644	0.00119653	0.111777	0.778252	0.168051	1.4181	0.0426466	0.296929	0.0641169	0.541053
MSTRG.19961	intergenic	UTL19961	cre	dELS	22.678	3.05783	0.473272	1.80025e-11	1.84947e-10	69.6245	1.35621	0.706183	0.0164448	0.0646058	0.260459	2.39997	0.372569	1.21344	0.113047	1.04165	0.161705	0.526666
ENSG00000124743.5	exons	KLHL31	mRNA	mRNA	8.6821	-1.62224	0.636116	0.00290584	0.00904481	69.6214	-2.17546	0.751182	0.000528871	0.00425599	0.806604	0.211919	1.34928	0.236651	0.14045	0.0369003	0.234944	0.0412069
ENSG00000240429.1	exons	LRRFIP1P1	ncRNA	pseudogene	20.5524	0.0155491	0.388475	0.967001	0.978786	69.6101	0.0182033	0.597916	0.973969	0.98975	1.19677	1.2143	0.788882	0.796796	0.532843	0.540651	0.351239	0.354762
ENSG00000139549.3	exons	DHH	mRNA	mRNA						69.608	1.09414	0.791565	0.0613156	0.168437			0.402559	1.18307			0.0856325	0.251663
ENSG00000269967.1	exons	AL136115.2	lncRNA	lncRNA	1.67602	0.0846605	0.902061	0.843387	0.898433	69.599	0.299783	0.597937	0.540438	0.74517	0.0863405	0.110279	0.673534	0.911891	0.147088	0.187868	1.14742	1.55348
ENSG00000215454.6	introns	KRTAP10-4	mRNA	mRNA	1.88377	-0.471093	0.941705	0.353352	0.489041	69.5975	-0.492384	0.647719	0.330052	0.550199	0.161114	0.0598761	0.991268	0.594122	0.0025818	0.000959491	0.0158847	0.00952057
MSTRG.74273	intergenic	UTL74273	cre	PLS	6.22056	0.152697	0.614264	0.757772	0.83819	69.5972	-1.22254	0.682792	0.0250387	0.0877144	0.337408	0.392344	1.1831	0.402285	0.130425	0.15166	0.457324	0.155503
ENSG00000280339.1	exons	AP001528.3	ncRNA	TEC	3.3746	0.289948	0.724841	0.577578	0.696583	69.5971	-0.0563959	0.583363	0.902384	0.960918	0.160936	0.234949	0.818339	0.767043	0.0495339	0.0723142	0.251874	0.236086
MSTRG.31200	intergenic	UTL31200	cre	PLS	7.25777	0.46915	0.723923	0.374417	0.51028	69.5953	-1.15128	0.765435	0.0457625	0.136178	0.305526	0.545905	1.18505	0.400295	0.10939	0.195455	0.424291	0.143321
ENSG00000100246.12	exons	DNAL4	mRNA	mRNA	168.102	1.09502	0.206779	6.21448e-08	4.34883e-07	69.5937	0.696078	0.641979	0.17538	0.358554	6.19254	13.528	0.534408	1.0509	2.54837	5.56709	0.219921	0.432467
ENSG00000213613.2	exons	RPL11P3	ncRNA	pseudogene	3.97004	-0.504899	0.834075	0.349478	0.484959	69.5925	-0.117951	0.582124	0.80185	0.913186	0.316699	0.149039	0.840519	0.744758	0.605543	0.284969	1.60711	1.42401
ENSG00000263571.2	introns	AC004147.2	lncRNA	lncRNA	7.0147	-3.59077	0.975856	5.15877e-05	0.000233439	69.5924	-3.03842	0.932102	8.84712e-05	0.000924666	0.773416	0.0494991	1.45202	0.133248	0.121587	0.00778165	0.22827	0.0209477
ENSG00000248485.1	introns	PCP4L1	mRNA	mRNA	2.27758	-0.386616	0.811824	0.461758	0.594068	69.5922	-0.459309	0.615435	0.352026	0.573883	0.171408	0.0957816	0.971036	0.614234	0.00677501	0.00378583	0.0383809	0.024278
ENSG00000224986.2	exons	PPP1R8P1	ncRNA	pseudogene	3.53421	3.52489	1.77229	0.00182339	0.00597674	69.5885	1.8899	0.907209	0.00555804	0.0283805	0.014602	0.400007	0.259619	1.32557	0.0139866	0.383148	0.248677	1.2697
ENSG00000279954.1	exons	BX324167.2	lncRNA	lncRNA	1.34922	0.546135	0.985589	0.29076	0.422451	69.5805	2.41613	0.837054	0.000470938	0.00385897	0.0363224	0.121958	0.198307	1.3867	0.0109537	0.0367788	0.0598031	0.418183
ENSG00000280443.1	exons	AL136313.1	ncRNA	TEC						69.5707	1.02636	0.684903	0.0577249	0.160898			0.445237	1.13954			2.20415	5.6413
MSTRG.18473	intergenic	UTL18473	repeat	LINE	2.53495	2.20136	1.47199	0.0173393	0.0430716	69.5617	2.49858	1.01213	0.00143063	0.00964402	0.0242149	0.273167	0.167518	1.41706	0.00312693	0.0352747	0.0216319	0.182988
MSTRG.40404	intergenic	UTL40404	cre	PLS	6.04144	0.0904616	0.611966	0.855349	0.90625	69.5566	-0.795204	0.65561	0.124603	0.281314	0.335235	0.373505	1.07911	0.505352	0.130087	0.144938	0.418745	0.196101
MSTRG.13156	intergenic	UTL13156	cre	dELS	4.9591	-3.12193	1.48714	0.00337708	0.0103346	69.5439	-6.35859	1.17723	7.70583e-09	2.1127e-07	0.54937	0.0323968	1.57012	0.0140503	0.131146	0.00773378	0.37482	0.0033541
ENSG00000158483.15	exons	FAM86C1	mRNA	mRNA	128.233	-0.536244	0.210677	0.00903795	0.0245699	69.5377	-0.0425955	0.604422	0.926468	0.970937	8.93527	6.10809	0.80973	0.774298	3.00648	2.05521	0.272453	0.260531
ENSG00000259985.1	exons	AC017100.1	lncRNA	lncRNA	47.4202	-1.12816	0.310508	0.000135508	0.000566763	69.5288	-1.24484	0.697436	0.0244377	0.0861477	3.87577	1.68724	1.18824	0.395581	3.31546	1.44332	1.01646	0.338393
ENSG00000115539.13	exons	PDCL3	mRNA	mRNA	335.652	0.340748	0.146846	0.0190036	0.0466188	69.5284	0.257721	0.639696	0.611086	0.798773	17.3292	22.0471	0.676548	0.907269	9.46433	12.041	0.369497	0.495504
ENSG00000227407.1	exons	AC245884.1	lncRNA	lncRNA						69.526	1.38626	0.783827	0.0214251	0.0784326			0.347458	1.2363			0.65682	2.33706
ENSG00000089558.8	introns	KCNH4	mRNA	mRNA	2.40743	-2.71617	1.6268	0.00570083	0.0163974	69.5148	-2.34152	0.845272	0.000648842	0.00503969	0.266225	0.0161984	1.37661	0.206897	0.0130094	0.000791556	0.0672698	0.0101103
ENSG00000101470.9	introns	TNNC2	mRNA	mRNA	5.46704	0.0142721	0.557447	0.976983	0.98532	69.5029	-0.00392818	0.586043	0.989653	0.995932	0.319051	0.322304	0.792961	0.790275	0.0330417	0.0333787	0.0821211	0.0818429
ENSG00000156381.8	introns	ANKRD9	mRNA	mRNA	10.5725	0.770384	0.57951	0.112085	0.201341	69.4992	0.883878	0.848272	0.129541	0.289172	0.416449	0.823838	0.427137	1.15601	0.504786	0.998591	0.517742	1.40123
MSTRG.74612	intergenic	UTL74612	readthrough	readthrough	1.60011	0.0345705	0.839707	0.943563	0.964402	69.4959	0.177072	0.577645	0.713955	0.864428	0.0921872	0.0955263	0.720559	0.862517	0.0422877	0.0438194	0.330532	0.39565
ENSG00000250303.3	exons	AP002884.1	lncRNA	lncRNA	5.77687	1.20031	0.702038	0.0325378	0.073345	69.4957	0.452044	0.599003	0.356797	0.578598	0.174218	0.503485	0.619233	0.963838	0.0347185	0.100336	0.123402	0.192076
ENSG00000157542.10	exons	KCNJ6	mRNA	mRNA	4.21927	-2.58204	1.16001	0.00401145	0.0120498	69.4858	-2.36632	0.950697	0.00136167	0.00925841	0.4526	0.0423753	1.39098	0.191868	0.0226697	0.00212248	0.0696709	0.0096102
MSTRG.3614	intergenic	UTL3614	repeat	LINE	11.0206	1.5788	0.768683	0.00921997	0.0250026	69.4778	2.41722	0.846963	0.000552219	0.00441306	0.266323	1.02653	0.191563	1.3911	0.0638818	0.24623	0.0459494	0.333677
MSTRG.74323	intergenic	UTL74323	cre	PLS	16.8625	2.33221	0.526469	1.56932e-06	9.06675e-06	69.4496	0.408757	0.65303	0.4256	0.646124	0.294157	1.68403	0.616835	0.965186	0.0844066	0.483223	0.176997	0.276954
ENSG00000185507.20	exons	IRF7	mRNA	mRNA	25.0262	1.38656	0.417041	0.00031084	0.0012089	69.4485	0.820304	0.681662	0.123408	0.279335	0.759077	2.17682	0.493328	1.08867	0.288842	0.828318	0.18772	0.414258
MSTRG.5718	intergenic	UTL5718	cre	pELS	16.6636	5.29893	0.906545	3.16724e-09	2.59068e-08	69.4436	2.68175	1.06081	0.00115318	0.00808429	0.0375453	1.91731	0.142939	1.43894	0.00711221	0.363195	0.027077	0.272579
MSTRG.59575	intergenic	UTL59575	readthrough	readthrough	2.13524	0.575264	0.954084	0.282578	0.413418	69.4251	-0.992644	0.721493	0.0718643	0.188482	0.0652976	0.185194	1.13935	0.442109	0.0939534	0.266467	1.63936	0.636129
ENSG00000138061.11	exons	CYP1B1	mRNA	mRNA	52.4944	2.36587	0.411891	1.52447e-09	1.29557e-08	69.425	1.53366	0.779391	0.0117852	0.0504289	0.942506	5.21577	0.323945	1.25752	0.156719	0.867271	0.0538652	0.209098
ENSG00000260077.1	exons	AC104794.2	lncRNA	lncRNA	28.8191	0.310277	0.321774	0.30913	0.442347	69.4043	0.172697	0.598253	0.725664	0.870898	1.48448	1.89638	0.721625	0.859365	0.944323	1.20635	0.459049	0.54667
ENSG00000228016.1	introns	RAPGEF4-AS1	lncRNA	lncRNA	3.85494	-5.71777	2.6055	4.91672e-05	0.000223359	69.3991	-1.1837	0.687695	0.0299969	0.100006	0.452235	0	1.17387	0.406999	0.0083982	0	0.0217993	0.00755816
ENSG00000214401.4	introns	KANSL1-AS1	lncRNA	lncRNA	12.6052	0.572823	0.4702	0.170363	0.279597	69.3956	-0.0953553	0.589341	0.839458	0.932495	0.569258	0.909493	0.82783	0.752961	0.262089	0.418735	0.381137	0.346667
MSTRG.67340	intergenic	UTL67340	repeat	SINE						69.3942	-4.9822	1.15899	8.82357e-07	1.61124e-05			1.54421	0.0365491			2.99265	0.0708315
ENSG00000180440.3	introns	SERTM1	mRNA	mRNA	3.55054	-2.11007	1.28959	0.0146409	0.0372972	69.3919	-2.58803	0.791315	0.000114142	0.00114745	0.374149	0.0423753	1.39631	0.184399	0.0180565	0.00204504	0.0673861	0.00889911
ENSG00000260805.2	exons	AC092803.2	lncRNA	lncRNA	5.77971	0.57807	0.642258	0.257211	0.385381	69.3833	1.28211	0.750698	0.0279534	0.0950128	0.244043	0.433992	0.371236	1.20927	0.128511	0.228537	0.19549	0.636796
ENSG00000227373.5	introns	AL121983.2	lncRNA	lncRNA	2.89944	0.00402721	0.68683	0.994844	0.996666	69.3821	-0.0744892	0.630257	0.876115	0.949554	0.168685	0.171458	0.825349	0.755133	0.00387362	0.0039373	0.0189531	0.0173407
ENSG00000263740.2	exons	RN7SL4P	lncRNA	lncRNA	146.393	0.443289	0.2895	0.110031	0.198423	69.3755	-0.1105	0.590003	0.814991	0.919935	7.17003	10.0038	0.834841	0.745492	24.3052	33.9112	2.82997	2.52709
MSTRG.59512	intergenic	UTL59512	intergenic	intergenic	2.32749	-0.161238	0.789242	0.750107	0.832113	69.3738	-5.62672	1.45574	4.72219e-06	7.17398e-05	0.155898	0.117147	1.55911	0.0211825	0.345672	0.25975	3.45701	0.0469679
ENSG00000284607.1	exons	AL121936.1	lncRNA	lncRNA	1.51095	-2.33668	3.3047	0.0244656	0.0576798	69.3728	-4.46763	1.16648	6.99647e-06	0.000102092	0.177255	0	1.53099	0.0492832	0.0614614	0	0.530856	0.0170885
MSTRG.6464	intergenic	UTL6464	cre	CTCF-only						69.3607	-4.04739	1.30392	8.83692e-05	0.00092385			1.51963	0.0603641			3.7708	0.149787
MSTRG.13328	intergenic	UTL13328	readthrough	readthrough	92.5402	-0.317469	0.243548	0.17929	0.290994	69.3555	-0.944076	0.670033	0.0746142	0.193786	6.0774	4.77877	1.11557	0.464303	1.65823	1.30389	0.304386	0.126686
ENSG00000110025.12	exons	SNX15	mRNA	mRNA	8.14247	0.464501	0.563782	0.326377	0.460872	69.3542	0.689941	0.645274	0.179222	0.364112	0.376998	0.57822	0.535474	1.04437	0.0767036	0.117644	0.108947	0.212487
ENSG00000165169.10	exons	DYNLT3	mRNA	mRNA	93.2432	-0.217598	0.222275	0.315327	0.448992	69.3523	-0.801786	0.700148	0.134515	0.297269	5.91806	5.02059	1.09046	0.489343	1.85752	1.57583	0.342267	0.153592
ENSG00000227627.2	exons	AL080276.2	lncRNA	lncRNA	16.2579	-0.60589	0.427408	0.117877	0.20939	69.3507	-0.782953	0.638504	0.125795	0.283268	1.18528	0.721985	1.06882	0.510953	0.552319	0.336433	0.49805	0.238096
ENSG00000117971.11	exons	CHRNB4	mRNA	mRNA	72.1728	0.732311	0.27397	0.00536908	0.0155622	69.35	1.10311	0.744946	0.0520431	0.149388	3.11591	5.3509	0.41578	1.16397	0.626189	1.07534	0.0835571	0.233917
MSTRG.13387	intergenic	UTL13387	intergenic	intergenic						69.3456	-0.390547	0.65827	0.439212	0.658867			0.958531	0.62112			9.88176	6.4033
ENSG00000250132.6	exons	AC004803.1	lncRNA	lncRNA	30.5763	0.401879	0.318552	0.183412	0.296096	69.3404	0.237604	0.580902	0.622651	0.806719	1.52578	2.06121	0.69758	0.881955	0.415858	0.561791	0.190128	0.24038
ENSG00000272104.1	introns	Z84492.1	mRNA	mRNA	9.94391	1.24499	0.544888	0.00854341	0.0233754	69.3296	0.0994144	0.577491	0.838317	0.93197	0.310346	0.856204	0.751881	0.827407	0.0186685	0.0515041	0.0452287	0.0497718
ENSG00000262712.1	exons	AC012676.1	lncRNA	lncRNA	2.98485	0.443238	0.804312	0.407143	0.541921	69.3131	0.113041	0.577173	0.816085	0.920584	0.122337	0.227825	0.745137	0.833774	0.062769	0.116893	0.382318	0.427796
MSTRG.9916	intergenic	UTL9916	cre	PLS	4.8806	0.106447	0.636872	0.831905	0.89068	69.3118	-0.433423	0.698453	0.403373	0.625408	0.267898	0.30466	0.980261	0.598621	0.136822	0.155598	0.500644	0.305731
MSTRG.49917	intergenic	UTL49917	repeat	ambiguous						69.3117	-5.8463	1.19916	5.8644e-08	1.37077e-06			1.5577	0.0211825			4.88306	0.0664029
ENSG00000268516.2	exons	AC020915.3	lncRNA	lncRNA	46.2903	0.50863	0.262211	0.0443731	0.0947751	69.3115	0.653309	0.710687	0.225109	0.425891	2.2117	3.21875	0.520387	1.05849	0.816729	1.18861	0.192167	0.390874
ENSG00000175536.6	introns	LIPT2	mRNA	mRNA	11.7052	0.325517	0.435796	0.410034	0.544825	69.311	-0.865598	0.652494	0.0954783	0.231888	0.594923	0.778246	1.09206	0.486801	0.712483	0.932032	1.30786	0.582996
MSTRG.8937	intergenic	UTL8937	cre	PLS	6.21396	0.29369	0.729442	0.574986	0.694564	69.3065	-1.60084	0.871197	0.0131236	0.0546387	0.299368	0.429611	1.27856	0.300199	0.132113	0.18959	0.564238	0.13248
ENSG00000237310.1	introns	GS1-124K5.4	lncRNA	lncRNA	3.73595	-0.793368	0.826569	0.167561	0.276106	69.3044	-0.280451	0.621824	0.568658	0.767597	0.314111	0.124165	0.903779	0.674935	0.255582	0.101029	0.735378	0.549174
ENSG00000283877.1	exons	AC104304.1	mRNA	mRNA	8.46068	1.85889	0.779204	0.00329158	0.0101069	69.3027	2.06932	0.765872	0.00108839	0.00771275	0.171494	0.821053	0.246131	1.33254	0.589327	2.82149	0.845811	4.57919
ENSG00000258422.5	introns	AL160191.1	lncRNA	lncRNA	7.26969	1.58882	0.831338	0.0130913	0.0338888	69.3002	0.0185042	0.653352	0.975051	0.990158	0.162337	0.690492	0.785068	0.79355	0.00386923	0.0164575	0.0187117	0.0189139
ENSG00000189367.14	exons	KIAA0408	mRNA	mRNA	4.63126	-0.663521	0.707494	0.213972	0.333975	69.2736	-2.34959	0.859883	0.000730483	0.00555971	0.360314	0.182994	1.37528	0.202734	0.0498428	0.0253138	0.190244	0.0280446
ENSG00000227110.6	exons	LMCD1-AS1	lncRNA	lncRNA	13.0786	-0.100392	0.509648	0.818642	0.882085	69.2694	-0.330332	0.620389	0.501153	0.71365	0.803624	0.730662	0.928541	0.649375	0.124438	0.113141	0.143781	0.100554
MSTRG.59431	intergenic	UTL59431	cre	dELS	13.0962	-2.51828	0.566357	1.55773e-06	9.0041e-06	69.2624	-4.41665	1.14562	6.11312e-06	9.06763e-05	1.32888	0.20747	1.52584	0.0519156	2.01958	0.315303	2.31891	0.0788991
MSTRG.27877	intergenic	UTL27877	readthrough	readthrough	15.1584	0.568572	0.489653	0.184825	0.297952	69.2619	0.451857	0.674377	0.385557	0.608415	0.677286	1.10099	0.59199	0.985754	0.153163	0.24898	0.133874	0.22292
ENSG00000283384.1	introns	AL138694.1	lncRNA	lncRNA	1.43266	-0.454314	1.02732	0.286196	0.417483	69.2591	0.302878	0.613996	0.540934	0.745614	0.134769	0.0333007	0.669188	0.908493	0.00122979	0.000303874	0.00610646	0.00829016
ENSG00000205707.10	exons	ETFRF1	mRNA	mRNA	98.8438	-0.0874115	0.225816	0.690509	0.786179	69.2523	-0.247356	0.599458	0.608244	0.796847	5.99338	5.60229	0.887011	0.690515	2.4304	2.27181	0.359696	0.280014
MSTRG.56782	intergenic	UTL56782	cre	dELS	4.93496	3.0598	1.24353	0.00174629	0.00574718	69.2503	3.47885	1.07735	8.33918e-05	0.000879436	0.0363224	0.542613	0.0964476	1.48103	0.00857266	0.128065	0.0227632	0.349547
MSTRG.51624	intergenic	UTL51624	readthrough	readthrough	4.59641	1.23789	1.01947	0.0589911	0.120011	69.2459	2.09942	1.07549	0.00593992	0.0298955	0.10638	0.432839	0.204252	1.37313	0.0212209	0.0863433	0.0407444	0.273914
ENSG00000152969.19	exons	JAKMIP1	mRNA	mRNA	34.8459	2.39152	0.340065	3.80621e-13	4.55058e-12	69.2438	2.49643	0.820389	0.000265703	0.00238395	0.626767	3.46111	0.192629	1.38471	0.164592	0.908905	0.0505853	0.363631
ENSG00000279047.3	introns	AC244517.5	lncRNA	lncRNA	1.66224	-0.588859	1.05478	0.206392	0.324561	69.239	-1.30326	0.750625	0.0244494	0.0861477	0.154578	0.0404245	1.20448	0.372746	0.00319079	0.000834441	0.0248628	0.00769421
MSTRG.73855	intergenic	UTL73855	readthrough	readthrough	1.99999	0.697334	1.02166	0.208155	0.326721	69.2326	0.585188	0.74855	0.281147	0.494605	0.0508758	0.183749	0.52793	1.04915	0.0207149	0.0748163	0.214955	0.427177
MSTRG.28189	intergenic	UTL28189	readthrough	readthrough	18.5164	1.18747	0.533302	0.01044	0.0278342	69.2322	-0.619388	0.692188	0.238698	0.442972	0.602813	1.56941	1.03563	0.541441	0.256189	0.666981	0.440131	0.230107
ENSG00000242440.1	introns	LINC02046	lncRNA	lncRNA						69.2299	-0.0925885	0.624523	0.846843	0.936294			0.832626	0.744389			0.00703755	0.00629175
MSTRG.43172	intergenic	UTL43172	cre	PLS	2.42237	-0.112979	0.826138	0.816939	0.88098	69.2235	-0.539383	0.627404	0.280803	0.494169	0.16016	0.124016	0.995881	0.580991	0.0520844	0.0403304	0.323864	0.18894
ENSG00000165917.9	exons	RAPSN	mRNA	mRNA	2.04819	1.03565	1.15463	0.101795	0.186268	69.2225	3.60807	1.17027	0.00010264	0.00104834	0.0419905	0.198288	0.0910357	1.48581	0.0218928	0.103383	0.0474639	0.774668
MSTRG.10849	intergenic	UTL10849	cre	PLS	9.02153	-0.863789	0.580146	0.0746923	0.145243	69.2216	-1.25368	0.690657	0.0226243	0.0815583	0.716368	0.341975	1.18443	0.392398	0.494047	0.235845	0.816848	0.270619
MSTRG.49415	intergenic	UTL49415	cre	pELS	17.2147	-0.268937	0.495613	0.533788	0.659616	69.2158	0.507364	0.708062	0.33703	0.557727	1.13514	0.884363	0.574073	1.00262	0.253041	0.197138	0.12797	0.2235
MSTRG.42062	intergenic	UTL42062	repeat	ambiguous	3.10544	-5.21511	2.60967	0.000249973	0.000990884	69.2128	-6.31719	1.2318	2.96065e-08	7.35931e-07	0.364309	0	1.56258	0.0140503	0.919972	0	3.9459	0.0354806
MSTRG.59381	intergenic	UTL59381	readthrough	readthrough	24.1039	-0.72157	0.421333	0.0587665	0.119635	69.2101	-0.758879	0.70864	0.156949	0.331275	1.80496	1.02274	1.07804	0.498525	0.979891	0.555236	0.585256	0.270643
MSTRG.27285	intergenic	UTL27285	readthrough	readthrough	5.35112	1.4183	0.792555	0.0204197	0.0495191	69.206	-0.479602	0.636898	0.339238	0.560385	0.135945	0.491811	0.977514	0.598958	0.0410833	0.148628	0.295411	0.181009
ENSG00000269821.1	introns	KCNQ1OT1	lncRNA	lncRNA						69.2021	0.48566	0.726254	0.360237	0.58213			0.575139	1.00124			#NUM!	#NUM!
ENSG00000164841.4	exons	TMEM74	mRNA	mRNA	60.8386	-0.243578	0.250348	0.313966	0.447488	69.1973	-0.17655	0.582764	0.709255	0.861583	3.88213	3.25503	0.858087	0.718188	1.34937	1.1314	0.298257	0.249631
MSTRG.16257	intergenic	UTL16257	repeat	SINE	1.87199	-3.70221	2.82868	0.00681825	0.019167	69.1891	-5.25053	1.45639	1.19291e-05	0.000163588	0.219609	0	1.54909	0.0269985	0.418303	0	2.95064	0.0514257
MSTRG.28499	intergenic	UTL28499	cre	pELS	10.6923	0.145161	0.461157	0.725548	0.813495	69.184	-0.636041	0.636963	0.209046	0.404583	0.588945	0.665405	1.02507	0.5509	0.257744	0.291206	0.448609	0.241094
ENSG00000133816.15	exons	MICAL2	mRNA	mRNA	35.1733	-1.09167	0.389201	0.00241134	0.00765451	69.1541	-0.719541	0.682557	0.171498	0.352934	2.87209	1.25419	1.05941	0.515881	0.142246	0.0621164	0.0524693	0.0255501
ENSG00000129988.5	introns	LBP	mRNA	mRNA	3.56981	-2.17718	1.16006	0.00951248	0.0256893	69.1511	-1.16684	0.786895	0.0458581	0.136368	0.369286	0.0494991	1.18558	0.389643	0.012864	0.00172429	0.0412993	0.0135731
MSTRG.36389	intergenic	UTL36389	cre	pELS	20.6468	-0.972784	0.465235	0.0190535	0.0467163	69.1386	-1.02265	0.756031	0.0706707	0.18624	1.65145	0.770693	1.15364	0.421295	1.0439	0.487164	0.729229	0.266305
ENSG00000230071.2	exons	RPL4P6	ncRNA	pseudogene	6.52083	0.224798	0.583375	0.640002	0.746982	69.1281	0.557423	0.621265	0.266554	0.477063	0.33937	0.425608	0.57682	0.997878	0.260253	0.326387	0.442347	0.765244
ENSG00000267201.1	introns	LINC01775	lncRNA	lncRNA	3.55232	0.272416	0.677037	0.59443	0.710357	69.1207	-0.10192	0.643352	0.834544	0.929982	0.173358	0.243375	0.832709	0.74182	0.0601939	0.0845053	0.289135	0.257576
ENSG00000163145.12	introns	C1QTNF7	mRNA	mRNA	2.3546	-0.473313	0.986946	0.321307	0.45547	69.0515	-0.0136667	0.599151	0.973453	0.989577	0.208321	0.0679038	0.795626	0.777327	0.00206738	0.000673876	0.00789578	0.00771418
ENSG00000205293.4	introns	LINC01602	lncRNA	lncRNA	1.59125	-0.861623	1.35319	0.0967786	0.178801	69.0508	0.0429207	0.610863	0.934044	0.974037	0.173586	0.0130884	0.77158	0.801356	0.00137557	0.000103718	0.00611434	0.00635029
ENSG00000174448.8	introns	STARD6	mRNA	mRNA	11.4861	-0.00905698	0.452253	0.980722	0.987864	69.0464	-0.696094	0.707185	0.191843	0.381383	0.673567	0.673901	1.05861	0.514228	0.021218	0.0212286	0.0333472	0.0161987
MSTRG.75847	intergenic	UTL75847	cre	dELS	11.9795	8.13474	2.71239	9.68696e-10	8.39616e-09	69.0442	0.282479	0.792377	0.590465	0.783936	0	1.40535	0.612838	0.959949	0	0.535577	0.233551	0.365834
ENSG00000227155.7	introns	AL161725.1	lncRNA	lncRNA	4.92763	0.255828	0.72068	0.623416	0.733744	69.0348	-0.584721	0.613529	0.236947	0.440642	0.239971	0.338104	1.00422	0.568348	0.00671417	0.00945983	0.0280972	0.0159019
ENSG00000263765.5	introns	AC090371.2	lncRNA	lncRNA	1.72188	-0.558872	0.986037	0.279241	0.409832	69.0339	-0.28995	0.626236	0.555236	0.75678	0.153404	0.0485952	0.91124	0.661313	0.00148769	0.000471272	0.00883712	0.00641335
ENSG00000248692.5	introns	ADGRL3-AS1	lncRNA	lncRNA	2.68025	-0.195479	0.839438	0.691275	0.786636	69.0187	-0.069563	0.634795	0.884154	0.953044	0.188818	0.12561	0.82047	0.751736	0.00203345	0.00135274	0.00883594	0.00809572
MSTRG.5333	intergenic	UTL5333	intergenic	intergenic						69.0167	-3.94436	1.72412	0.0007502	0.00568232			1.52211	0.0500483			3.45935	0.113746
MSTRG.62226	intergenic	UTL62226	readthrough	readthrough	4.43696	-1.44387	0.995197	0.0335965	0.0753223	69.0153	-1.51068	0.765101	0.0114604	0.0493399	0.422526	0.0979879	1.23988	0.332248	0.134477	0.0311865	0.394615	0.105744
ENSG00000143416.20	exons	SELENBP1	mRNA	mRNA	216.729	-0.397298	0.181353	0.0257453	0.0601304	69.0108	0.454986	0.716888	0.389414	0.611937	14.4947	10.9304	0.585962	0.986063	4.13663	3.11939	0.167227	0.281411
ENSG00000082175.14	introns	PGR	mRNA	mRNA	2.22298	-0.521141	0.913403	0.327778	0.462416	69.0078	0.0432802	0.600609	0.932853	0.973544	0.186916	0.0738684	0.77158	0.800377	0.00218623	0.000863988	0.00902465	0.00936146
MSTRG.4747	intergenic	UTL4747	repeat	LINE	1.48817	-2.99995	2.87759	0.0141815	0.0363082	69.0016	-5.14665	0.984185	1.08278e-08	2.9047e-07	0.174581	0	1.53658	0.0352328	0.288088	0	2.53562	0.05814
ENSG00000187556.7	introns	NANOS3	mRNA	mRNA	1.98099	0.137033	0.822405	0.783285	0.857253	68.9989	-0.43708	0.604568	0.370926	0.593307	0.101256	0.13114	0.954001	0.617754	0.00571843	0.00740609	0.0538771	0.0348876
ENSG00000067798.15	exons	NAV3	mRNA	mRNA	25.4918	-3.14595	0.505829	7.65327e-11	7.40239e-10	68.9971	-2.19801	0.916466	0.00200738	0.0126156	2.7141	0.27642	1.36117	0.210541	0.204606	0.0208383	0.102614	0.0158719
MSTRG.25369	intergenic	UTL25369	readthrough	readthrough	3.02916	1.55755	1.19856	0.03592	0.0796912	68.9939	-1.82657	0.83485	0.00477885	0.0251727	0.0516034	0.303756	1.29933	0.272312	0.0100611	0.0592233	0.25333	0.0530926
ENSG00000256232.1	introns	LINC02387	lncRNA	lncRNA	4.81137	0.399041	0.630715	0.428293	0.562613	68.9916	0.348674	0.595389	0.476121	0.692267	0.227093	0.337343	0.648157	0.923432	0.0458495	0.0681089	0.130861	0.186439
ENSG00000260874.5	introns	AC106820.5	lncRNA	lncRNA	12.7469	0.0881899	0.434871	0.823805	0.885381	68.9901	-0.0324214	0.574044	0.942032	0.977337	0.715819	0.779554	0.799705	0.771848	0.251253	0.273624	0.280697	0.270919
MSTRG.19629	intergenic	UTL19629	cre	dELS	19.612	-0.228786	0.48304	0.589893	0.70662	68.9876	-0.422873	0.708415	0.415771	0.637113	1.27226	1.02848	0.976182	0.595315	0.422959	0.341916	0.324528	0.197911
MSTRG.12634	intergenic	UTL12634	readthrough	readthrough	2.82217	0.224663	0.854019	0.646333	0.752095	68.984	1.10802	0.768838	0.0550432	0.155809	0.126064	0.205014	0.402825	1.16859	0.0260839	0.0424196	0.0833489	0.241794
ENSG00000171222.10	exons	SCAND1	mRNA	mRNA	71.8456	0.0670727	0.367365	0.846922	0.900699	68.964	0.501426	0.609415	0.312183	0.530434	4.10158	4.32684	0.594388	0.976572	2.0549	2.16776	0.29779	0.489265
MSTRG.1718	intergenic	UTL1718	cre	dELS	4.37368	-5.89367	2.66941	5.26389e-05	0.000237892	68.9577	-5.08816	1.1216	4.37049e-07	8.5166e-06	0.51309	0	1.53898	0.0318352	0.183443	0	0.550226	0.0113819
ENSG00000213139.7	exons	CRYGS	mRNA	mRNA	11.7367	0.247524	0.494457	0.568066	0.688604	68.9511	0.0133962	0.601115	0.982015	0.992769	0.608995	0.767875	0.784003	0.786663	0.283122	0.356985	0.364483	0.36572
ENSG00000102032.12	exons	RENBP	mRNA	mRNA	54.6532	1.762	0.387177	1.36895e-06	7.97653e-06	68.951	1.93073	0.941701	0.00564415	0.0286988	1.38065	5.03088	0.24773	1.32293	0.671194	2.44574	0.120433	0.643137
ENSG00000280196.1	exons	AC055717.3	ncRNA	TEC						68.9467	-0.371856	0.604179	0.444344	0.663366			0.932088	0.638477			1.56653	1.07307
ENSG00000066923.17	introns	STAG3	mRNA	mRNA	8.34663	0.0783621	0.553591	0.868039	0.914572	68.946	-0.00385031	0.572457	0.990124	0.996119	0.470005	0.509163	0.787283	0.783266	0.0132984	0.0144063	0.0222755	0.0221618
MSTRG.16875	intergenic	UTL16875	antisense	antisense	9.28321	0.564972	0.610247	0.255748	0.38373	68.93	-2.03288	0.841162	0.00224848	0.0138456	0.401224	0.687818	1.32772	0.242467	0.107509	0.184303	0.355766	0.0649697
MSTRG.25861	intergenic	UTL25861	repeat	Satellite	3.7068	-0.162987	1.00526			68.9251	0.453729	0.63319	0.368273	0.590457	0.351116	0.0837402	0.608409	0.961665	0.110867	0.0264415	0.192109	0.303652
ENSG00000103274.10	exons	NUBP1	mRNA	mRNA	241.118	-0.168789	0.155385	0.270696	0.400614	68.9232	0.177252	0.595566	0.717476	0.866552	14.9778	13.3085	0.717279	0.852752	7.66129	6.8074	0.366894	0.43619
ENSG00000156510.12	introns	HKDC1	mRNA	mRNA	1.61912	-0.553164	0.969251	0.289888	0.42157	68.9231	-0.679976	0.668404	0.191135	0.380565	0.142252	0.0476915	1.04184	0.528187	0.00330835	0.00110916	0.02423	0.012284
ENSG00000258038.5	introns	LINC02327	lncRNA	lncRNA						68.9173	-0.139474	0.585467	0.767502	0.894611			0.841851	0.728044			0.00618231	0.00534654
MSTRG.55603	intergenic	UTL55603	cre	dELS	2.59049	-0.3049	0.743502	0.55951	0.681417	68.9037	-4.34453	1.10115	4.43794e-06	6.7889e-05	0.184146	0.119752	1.51449	0.0550991	0.234581	0.15255	1.92928	0.07019
MSTRG.545	intergenic	UTL545	readthrough	readthrough	2.81065	0.423868	0.889544	0.410001	0.544809	68.8957	0.66774	0.648196	0.195665	0.386597	0.101752	0.227974	0.533875	1.03553	0.0558461	0.125123	0.293016	0.568347
ENSG00000180815.14	exons	MAP3K15	mRNA	mRNA	28.1735	-0.118086	0.297619	0.677217	0.776202	68.8942	0.540498	0.60976	0.276084	0.488728	1.73047	1.57465	0.583031	0.986337	0.31051	0.282549	0.104617	0.176985
MSTRG.10572	intergenic	UTL10572	cre	PLS						68.8922	-1.19594	0.728517	0.0342918	0.110374			1.17396	0.395367			0.545518	0.183721
MSTRG.45461	intergenic	UTL45461	cre	dELS	4.4513	0.267554	0.627162	0.591827	0.708118	68.8898	-2.0568	1.36061	0.0111488	0.0483135	0.222055	0.300141	1.39399	0.175276	0.151884	0.205295	0.953484	0.119888
MSTRG.41751	intergenic	UTL41751	intergenic	intergenic						68.8884	-0.0719281	0.646152	0.881083	0.951689			0.82047	0.748766			28.2921	25.8195
ENSG00000187122.16	exons	SLIT1	mRNA	mRNA	8.24036	0.544804	0.620724	0.277169	0.407516	68.8837	0.67351	0.737988	0.214835	0.412335	0.35651	0.610191	0.513826	1.0553	0.039164	0.0670319	0.0564458	0.115929
MSTRG.23856	intergenic	UTL23856	readthrough	readthrough	3.11413	-0.476714	0.826661	0.374597	0.510475	68.8797	-1.21116	0.829293	0.0436195	0.131535	0.246586	0.118742	1.1996	0.369439	0.109497	0.0527273	0.532682	0.164049
MSTRG.26055	intergenic	UTL26055	readthrough	readthrough	13.4324	8.34752	2.72339	1.99578e-10	1.84977e-09	68.8772	2.459	0.784212	0.000204426	0.00190823	0	1.5758	0.198573	1.37041	0	0.389663	0.0491032	0.338875
ENSG00000136155.16	introns	SCEL	mRNA	mRNA	2.35257	-0.655395	1.05344	0.215882	0.336355	68.8768	-0.0919515	0.602859	0.846013	0.935804	0.222331	0.0536562	0.825349	0.743624	0.0021097	0.000509144	0.00783175	0.00705626
ENSG00000229846.2	introns	AC099788.1	lncRNA	lncRNA	1.68609	-1.05837	1.81634	0.0475902	0.100413	68.8765	0.0468069	0.659441	0.93031	0.972639	0.197801	0	0.766968	0.801998	0.00122707	0	0.00475792	0.00497524
ENSG00000198822.10	exons	GRM3	mRNA	mRNA	84.7649	-3.15489	0.257417	2.46568e-35	1.02656e-33	68.8619	-1.85011	0.888234	0.00572334	0.0290364	8.95766	0.98637	1.31212	0.256517	2.00216	0.220467	0.293276	0.0573351
ENSG00000223536.5	introns	AC008164.1	lncRNA	lncRNA						68.8576	-0.786203	0.742605	0.151059	0.322623			1.08966	0.478873			0.0281407	0.0123669
ENSG00000207068.1	exons	RNU6-463P	ncRNA	snRNA						68.8534	-0.673272	0.661022	0.192615	0.382366			1.03643	0.532013			9.68624	4.97209
ENSG00000254812.1	introns	AC067930.3	lncRNA	lncRNA	5.54669	1.22108	0.712054	0.0306967	0.0698123	68.8522	0.00821999	0.628383	0.991002	0.996515	0.160839	0.48986	0.777342	0.791072	0.163288	0.49732	0.789179	0.803118
MSTRG.75827	intergenic	UTL75827	cre	dELS	7.6816	3.52903	1.00528	6.4646e-05	0.000287426	68.8377	2.86779	0.882038	0.000121688	0.00121289	0.0516034	0.849549	0.143739	1.42434	0.0145649	0.239782	0.0405698	0.402016
ENSG00000162722.8	introns	TRIM58	mRNA	mRNA	6.75982	0.80678	0.66264	0.125156	0.219499	68.8305	0.531333	0.673718	0.306085	0.52366	0.248851	0.544165	0.573806	0.994112	0.0139945	0.030602	0.0322689	0.0559055
ENSG00000101439.8	exons	CST3	mRNA	mRNA	138.134	0.965879	0.186373	1.31399e-07	8.8187e-07	68.83	0.789729	0.64368	0.125917	0.28343	5.42885	10.776	0.504951	1.06296	1.46924	2.91638	0.136658	0.287674
ENSG00000258102.3	introns	MAP1LC3B2	mRNA	mRNA	3.78852	-0.406068	0.71244	0.438678	0.572641	68.8256	-1.80384	0.749393	0.00289613	0.0169292	0.276201	0.168241	1.28221	0.285597	0.0103925	0.00633032	0.0482451	0.010746
ENSG00000256060.2	exons	TRAPPC2B	mRNA	mRNA	65.8161	0.335172	0.232704	0.139509	0.239405	68.8212	0.0906324	0.631234	0.859611	0.941993	3.40574	4.31535	0.742473	0.825234	1.84793	2.34148	0.402861	0.447767
ENSG00000156395.12	exons	SORCS3	mRNA	mRNA	16.6346	-5.57299	1.01731	1.88689e-08	1.40596e-07	68.8107	-2.78048	1.04874	0.000642469	0.00500176	1.91685	0.0346031	1.42773	0.139738	0.332555	0.00600331	0.247698	0.0242432
ENSG00000248210.1	introns	LINC02355	lncRNA	lncRNA	2.89304	-0.556094	0.975566	0.279188	0.409794	68.8007	0.00614066	0.614956	0.99415	0.997568	0.252578	0.0868136	0.782138	0.785101	0.0020821	0.000715641	0.00644748	0.00647191
ENSG00000054356.13	introns	PTPRN	mRNA	mRNA	1.85757	-0.461473	0.910068	0.370774	0.506659	68.7981	-0.615525	0.664115	0.23248	0.435292	0.152725	0.0651923	1.02179	0.54539	0.0129813	0.00554121	0.0868501	0.046357
MSTRG.47611	intergenic	UTL47611	readthrough	readthrough	4.34013	-2.97318	1.40298	0.00370829	0.011238	68.7929	-4.75487	1.0384	2.62042e-07	5.35359e-06	0.476757	0.0323968	1.52283	0.0442323	1.96196	0.13332	6.26678	0.182026
ENSG00000138744.14	exons	NAAA	mRNA	mRNA	14.9457	-1.25706	0.525072	0.00667955	0.0188272	68.7897	-0.58566	0.624991	0.241428	0.446149	1.29619	0.457132	1.00183	0.565165	0.290691	0.102519	0.224675	0.126747
MSTRG.75526	intergenic	UTL75526	cre	PLS	4.2955	-0.442507	0.78666	0.407487	0.54222	68.7891	-1.275	0.78591	0.0308803	0.102131	0.328702	0.175216	1.19907	0.367909	0.240631	0.128269	0.877794	0.269333
ENSG00000285761.1	introns	AL645939.5	lncRNA	lncRNA	11.8095	-1.73858	0.745873	0.00435523	0.0129569	68.7877	-2.14144	0.796563	0.000964692	0.00698359	1.13296	0.252444	1.33305	0.233896	0.128077	0.0285377	0.150695	0.0264409
MSTRG.4159	intergenic	UTL4159	readthrough	readthrough	4.97026	-0.208039	0.636862	0.676106	0.775357	68.7851	0.308764	0.629553	0.538706	0.743724	0.32817	0.254906	0.654901	0.911982	0.0944646	0.0733753	0.188515	0.262517
ENSG00000180423.4	exons	HARBI1	mRNA	mRNA	62.4755	0.310064	0.25926	0.215831	0.336303	68.7845	0.23401	0.584274	0.629475	0.81096	3.24399	4.0852	0.690303	0.876567	1.21863	1.53464	0.259317	0.329289
ENSG00000162496.8	exons	DHRS3	mRNA	mRNA	75.6532	-2.92812	0.353509	1.63795e-17	2.74258e-16	68.7842	-2.49072	0.791696	0.000188889	0.00177911	7.89109	0.984015	1.37653	0.190337	2.59917	0.324116	0.453401	0.0626935
ENSG00000204934.10	exons	ATP6V0E2-AS1	lncRNA	lncRNA	13.3505	-0.613692	0.41632	0.105549	0.191891	68.7833	-0.185962	0.589104	0.696026	0.853001	0.969524	0.596667	0.859952	0.706893	0.294598	0.181303	0.261304	0.214796
MSTRG.32662	intergenic	UTL32662	readthrough	readthrough	3.81177	0.478272	0.803151	0.376668	0.51259	68.782	-0.0530791	0.60027	0.909133	0.963968	0.151404	0.295765	0.802986	0.763828	0.043708	0.0853826	0.231809	0.220504
ENSG00000263798.2	introns	AC018521.1	lncRNA	lncRNA	2.76301	-0.34249	0.74718	0.512976	0.640719	68.7816	-0.8132	0.673118	0.121134	0.275568	0.19766	0.126477	1.07902	0.487781	0.00589818	0.00377409	0.0321981	0.0145554
MSTRG.58701	intergenic	UTL58701	intergenic	intergenic	4.90669	-6.10623	2.7124	4.09796e-05	0.000188499	68.7732	-4.1843	0.926408	4.06395e-07	7.98047e-06	0.575619	0	1.50065	0.0659659	0.10009	0	0.260937	0.0114703
MSTRG.5679	intergenic	UTL5679	repeat	SINE						68.7717	-0.538272	0.942014	0.297951	0.514541			1.14042	0.42616			4.47223	1.67122
ENSG00000168952.15	exons	STXBP6	mRNA	mRNA	127.256	-4.49895	0.293524	1.72874e-53	1.33337e-51	68.7436	-3.18837	0.793094	5.15353e-06	7.77267e-05	14.3269	0.601978	1.43872	0.127218	1.77598	0.0746222	0.178346	0.0157702
MSTRG.23986	intergenic	UTL23986	cre	dELS	31.6164	9.82537	2.83835	1.92461e-15	2.77002e-14	68.7387	4.09827	1.12569	1.5377e-05	0.000204408	0	3.70902	0.0664576	1.49937	0	1.04656	0.0187521	0.423072
ENSG00000236469.1	introns	AC007881.2	lncRNA	lncRNA	3.9657	0.14126	0.859792	0.767319	0.845187	68.7347	-0.288212	0.583807	0.545239	0.74884	0.193719	0.271508	0.895087	0.670649	0.0031426	0.00440453	0.0145205	0.0108796
MSTRG.65558	intergenic	UTL65558	readthrough	readthrough	8.82121	0.272239	0.484806	0.524776	0.651661	68.7244	-0.615583	0.751485	0.253795	0.461524	0.459441	0.575402	1.04778	0.517717	0.195924	0.245374	0.446816	0.220775
ENSG00000139970.16	exons	RTN1	mRNA	mRNA	38.0981	-1.60525	0.297395	2.13762e-08	1.58201e-07	68.722	-0.0222833	0.629566	0.959784	0.984405	3.39908	1.07032	0.796691	0.768756	0.547444	0.172383	0.128312	0.123813
ENSG00000158887.15	exons	MPZ	mRNA	mRNA	23.8641	-0.467739	0.37587	0.180295	0.29216	68.7122	0.249352	0.687388	0.631198	0.812257	1.66432	1.13525	0.666524	0.8987	0.772663	0.527045	0.309435	0.417224
ENSG00000239674.2	introns	Z83839.2	lncRNA	lncRNA	8.4246	7.53066	2.64345	1.1172e-08	8.55325e-08	68.704	6.81857	1.54025	1.15697e-06	2.05203e-05	0	0.988315	0.0121559	1.55288	0	0.570621	0.00701839	0.896582
MSTRG.49418	intergenic	UTL49418	intergenic	intergenic	24.7014	5.51113	0.842423	2.99167e-11	3.00772e-10	68.6997	3.27054	0.846167	1.18775e-05	0.000163082	0.0484298	2.84937	0.113749	1.45119	0.00553864	0.325865	0.0130088	0.165964
MSTRG.27166	intergenic	UTL27166	intergenic	intergenic	1.54439	-0.820568	1.11155	0.156817	0.262112	68.699	-4.04604	1.38801	0.000152972	0.00148315	0.14878	0.0323968	1.50774	0.0571806	0.531356	0.115703	5.38479	0.204216
ENSG00000280269.1	exons	AP000577.1	ncRNA	TEC	5.18345	-0.159818	0.63631	0.748438	0.830845	68.6963	-0.806657	0.691975	0.13034	0.290445	0.336148	0.271938	1.07751	0.487353	0.382856	0.309724	1.22723	0.555071
MSTRG.33514	intergenic	UTL33514	readthrough	readthrough	2.49898	1.16022	1.10001	0.0789315	0.151761	68.6926	-0.435775	0.598576	0.369398	0.591659	0.0558649	0.237298	0.949655	0.615122	0.0212495	0.0902618	0.361223	0.233975
ENSG00000198088.10	exons	NUP62CL	mRNA	mRNA	21.6935	-1.70946	0.401161	5.59552e-06	2.97615e-05	68.6829	-1.23606	0.7385	0.0304534	0.101109	1.98055	0.564377	1.18256	0.381991	1.06082	0.302291	0.633404	0.204601
MSTRG.33400	intergenic	UTL33400	readthrough	readthrough	2.40083	-1.81943	1.45225	0.030959	0.0703106	68.6697	-1.38691	0.816388	0.0227722	0.0819652	0.255472	0.0261769	1.22258	0.341676	0.128442	0.0131608	0.61467	0.171783
MSTRG.40372	intergenic	UTL40372	readthrough	readthrough	4.59538	6.20642	2.69225	3.61981e-05	0.000168228	68.6625	2.92558	1.04934	0.000456053	0.00375774	0	0.539098	0.125638	1.43845	0	0.295234	0.0688052	0.787762
ENSG00000235023.1	exons	AP001626.1	lncRNA	lncRNA	8.4382	-0.177511	0.532369	0.694457	0.789255	68.6385	0.364882	0.646735	0.473503	0.689916	0.536212	0.453699	0.631388	0.932157	0.187881	0.15897	0.221229	0.326614
MSTRG.18567	intergenic	UTL18567	cre	dELS	12.2163	-2.84815	0.765632	2.44532e-05	0.000117175	68.6322	-4.67054	0.945852	4.57728e-08	1.0941e-06	1.28474	0.148391	1.51467	0.0487321	1.2224	0.14119	1.44117	0.0463674
ENSG00000266405.3	introns	CBX3P2	ncRNA	pseudogene	8.11579	-0.380038	0.53838	0.407124	0.541916	68.6176	-1.09834	0.680663	0.041669	0.127365	0.563544	0.388543	1.14015	0.422917	0.313603	0.216218	0.634475	0.235346
ENSG00000172062.16	exons	SMN1	mRNA	mRNA	132.268	0.320284	0.250107	0.186595	0.300185	68.617	0.573942	0.69519	0.277609	0.490494	6.84881	8.66792	0.547363	1.01569	2.21143	2.79881	0.17674	0.32796
ENSG00000261787.1	introns	TCF24	mRNA	mRNA	3.97593	-2.03199	1.429	0.01807	0.0446378	68.6096	-2.03269	0.732794	0.000864291	0.00638183	0.41964	0.0467876	1.309	0.253885	0.0310822	0.00346549	0.0969559	0.0188049
ENSG00000263655.1	introns	AC090125.1	lncRNA	lncRNA	2.77442	-2.67083	1.97268	0.00991261	0.026618	68.593	-0.393526	0.619351	0.423813	0.644442	0.312387	0.0130884	0.940164	0.622345	0.00261929	0.000109743	0.00788305	0.00521821
MSTRG.49438	intergenic	UTL49438	readthrough	readthrough	3.88239	-0.721655	1.0008	0.192555	0.30752	68.563	-1.1446	0.818115	0.0534235	0.152307	0.346223	0.109232	1.1791	0.382725	0.0927963	0.0292769	0.316028	0.10258
ENSG00000140285.9	introns	FGF7	mRNA	mRNA	3.18742	0.817339	0.973611	0.165576	0.273532	68.5607	-0.0270378	0.649826	0.952489	0.98167	0.0879257	0.286	0.794027	0.767745	0.00148969	0.00484557	0.0134528	0.0130076
ENSG00000104888.9	exons	SLC17A7	mRNA	mRNA	5.86862	-0.645445	0.610696	0.196481	0.312351	68.5519	-0.398108	0.655431	0.431258	0.651528	0.45037	0.238095	0.949389	0.612184	0.0748994	0.0395968	0.157889	0.10181
ENSG00000183876.8	introns	ARSI	mRNA	mRNA	3.12258	-0.247115	0.767471	0.632503	0.741061	68.5474	0.0623667	0.588564	0.900616	0.960095	0.216882	0.149438	0.758092	0.803377	0.00546358	0.00376455	0.0190975	0.0202382
ENSG00000154930.14	introns	ACSS1	mRNA	mRNA	1.50827	-1.24521	2.09102	0.0449845	0.095859	68.5457	-1.35474	0.720611	0.0171063	0.066444	0.176939	0	1.19845	0.362981	0.00401587	0	0.0272004	0.00823834
ENSG00000261348.1	introns	LINC02136	lncRNA	lncRNA	3.39764	-1.57229	1.35565	0.0366433	0.0810209	68.537	-1.59809	0.708475	0.00547515	0.0280519	0.343772	0.0548153	1.2382	0.323034	0.022186	0.00353761	0.0799096	0.0208477
ENSG00000160959.7	introns	LRRC14	mRNA	mRNA	17.0315	0.277228	0.407798	0.460088	0.592541	68.5353	1.32192	0.718023	0.0199938	0.0745978	0.892663	1.10536	0.373101	1.18809	0.849346	1.05172	0.354997	1.13044
ENSG00000275612.1	exons	AC104237.2	lncRNA	lncRNA	13.8211	8.42009	2.69927	2.06768e-11	2.11374e-10	68.534	3.62417	1.06269	6.393e-05	0.000700802	0	1.6214	0.0772812	1.48388	0	3.66004	0.17445	3.34962
ENSG00000145244.11	exons	CORIN	mRNA	mRNA	4.09252	1.15302	0.906269	0.0657449	0.130956	68.5318	0.0141885	0.576718	0.979963	0.992032	0.110871	0.369235	0.774328	0.786786	0.0109914	0.0366051	0.0767649	0.078
MSTRG.575	intergenic	UTL575	readthrough	readthrough						68.5304	-1.42448	0.84485	0.0220564	0.0800228			1.2318	0.329279			0.405199	0.108315
MSTRG.63470	intergenic	UTL63470	cre	dELS	31.2174	6.2812	0.850409	2.87613e-13	3.46964e-12	68.5276	3.68487	0.997409	1.80247e-05	0.000234714	0.0363224	3.62588	0.0840253	1.47699	0.00821216	0.819779	0.0189973	0.333935
ENSG00000204962.5	exons	PCDHA8	mRNA	mRNA	4.31199	-0.0426879	0.650659	0.930431	0.955885	68.5241	0.60734	0.739332	0.262453	0.472143	0.256151	0.249702	0.523051	1.03789	0.0467258	0.0455494	0.0954125	0.189326
MSTRG.30629	intergenic	UTL30629	readthrough	readthrough	1.85566	-0.0152764	0.883471	0.971071	0.981315	68.5237	0.539225	0.658548	0.297581	0.514133	0.111827	0.105867	0.562533	0.998397	0.0347073	0.0328574	0.174591	0.309869
ENSG00000114395.10	exons	CYB561D2	mRNA	mRNA	99.2895	-0.0910429	0.213752	0.66164	0.764185	68.5231	0.14818	0.590367	0.762097	0.891871	6.01831	5.62965	0.721358	0.839558	2.88509	2.69878	0.345809	0.402473
MSTRG.75265	intergenic	UTL75265	intergenic	intergenic	2.099	0.686509	1.0293	0.207563	0.32602	68.5163	-0.439709	0.674807	0.391177	0.613622	0.0516034	0.194637	0.964559	0.596203	0.0214033	0.0807285	0.400066	0.247285
MSTRG.10033	intergenic	UTL10033	readthrough	readthrough	2.87643	1.02368	1.39244	0.082129	0.156769	68.5083	-0.538974	0.749427	0.313113	0.531419	0.0363224	0.301121	1.02134	0.539237	0.0146757	0.121665	0.412663	0.217873
MSTRG.20377	intergenic	UTL20377	readthrough	readthrough	6.1352	0.631158	0.725449	0.242148	0.367653	68.505	-0.741497	0.681439	0.158816	0.334029	0.239065	0.480674	1.05506	0.505443	0.104122	0.209353	0.459522	0.220141
ENSG00000130751.9	exons	NPAS1	mRNA	mRNA	9.32969	-0.0530903	0.464013	0.896369	0.933468	68.4807	0.455167	0.635059	0.368324	0.590503	0.557197	0.537296	0.601132	0.958819	0.215801	0.208093	0.232816	0.371347
ENSG00000271270.6	exons	TMCC1-AS1	lncRNA	lncRNA	21.9491	-0.812959	0.442567	0.0408245	0.0885859	68.4761	-0.990872	0.664151	0.0607913	0.167325	1.68403	0.890886	1.1107	0.44915	0.359606	0.190238	0.237176	0.0959108
MSTRG.74645	intergenic	UTL74645	readthrough	readthrough	1.62501	-1.783	3.14274	0.0304231	0.0692686	68.4746	-1.77303	0.795046	0.00465262	0.0246372	0.190635	0	1.27608	0.28373	0.0830293	0	0.555785	0.123576
ENSG00000197301.7	introns	AC090673.1	lncRNA	lncRNA	8.79801	0.569192	0.66337	0.270842	0.400771	68.4722	0.868583	0.685816	0.104133	0.247139	0.368668	0.663454	0.476293	1.08346	0.0148686	0.0267576	0.0192092	0.0436969
ENSG00000250446.1	introns	LINC01332	lncRNA	lncRNA	4.48347	4.3782	1.48197	8.80374e-05	0.000381614	68.4712	4.11574	1.01044	2.42956e-06	3.97914e-05	0.0121075	0.513862	0.0726687	1.48707	0.00193101	0.0819557	0.0115899	0.237172
ENSG00000237753.1	exons	FLJ42351	lncRNA	lncRNA	9.77197	0.664235	0.496191	0.126638	0.221594	68.4509	-0.0755163	0.594925	0.872216	0.947975	0.41727	0.729109	0.809463	0.749809	0.206365	0.360588	0.400328	0.370825
ENSG00000183798.4	exons	EMILIN3	mRNA	mRNA	75.0111	-2.4937	0.263903	4.80118e-22	1.06037e-20	68.4439	-0.714537	0.808323	0.199259	0.391319	7.48547	1.31432	1.09499	0.46412	1.97194	0.346237	0.28846	0.122266
ENSG00000185958.9	introns	FAM186A	mRNA	mRNA	1.64585	-3.08341	3.03993	0.0140275	0.0359721	68.4406	-0.558507	0.654655	0.273948	0.486016	0.19308	0	0.996414	0.562623	0.00310932	0	0.0160461	0.0090604
ENSG00000072657.8	exons	TRHDE	mRNA	mRNA	16.2283	-2.03196	0.547576	4.31388e-05	0.000197735	68.44	-2.26104	0.796455	0.000578653	0.00458351	1.57241	0.331379	1.34147	0.21755	0.131583	0.0277304	0.112257	0.018205
ENSG00000168398.6	exons	BDKRB2	mRNA	mRNA	47.2371	2.22428	0.344917	2.27565e-11	2.31376e-10	68.4374	2.40546	0.847548	0.000518203	0.00417799	0.932521	4.60901	0.19884	1.36013	0.136234	0.673339	0.0290489	0.198703
ENSG00000275854.1	exons	AC084824.4	lncRNA	lncRNA	7.78043	-0.169671	0.512315	0.701138	0.794603	68.4159	-0.161855	0.658426	0.744276	0.881871	0.497121	0.415624	0.850543	0.707932	0.680056	0.568569	1.16353	0.968443
ENSG00000160200.17	exons	CBS	mRNA	mRNA	117.295	-0.321172	0.282379	0.235473	0.359761	68.4133	0.336043	0.63655	0.504457	0.71638	7.70269	6.0575	0.645942	0.912474	1.13509	0.892647	0.0951875	0.134464
ENSG00000165182.11	introns	CXorf58	mRNA	mRNA	4.12249	-0.64929	0.723945	0.22864	0.351769	68.4056	-0.903915	0.694575	0.0929255	0.227493	0.323046	0.160575	1.09614	0.462098	0.010892	0.00541405	0.0369581	0.0155804
MSTRG.33057	intergenic	UTL33057	cre	dELS	17.6208	3.97573	0.764578	2.94071e-08	2.14132e-07	68.3986	3.58824	1.16765	0.000106203	0.00108017	0.100033	1.96711	0.0910357	1.46705	0.0113881	0.223943	0.0103638	0.167013
ENSG00000089692.8	exons	LAG3	mRNA	mRNA	10.7786	-0.345197	0.461186	0.400917	0.536015	68.3968	1.01349	0.687701	0.0616462	0.169057	0.725334	0.53914	0.43876	1.11928	0.237348	0.17642	0.143573	0.366256
MSTRG.4374	intergenic	UTL4374	cre	pELS	1.51954	0.110328	0.901388	0.798615	0.867874	68.3906	-0.775242	0.63439	0.127128	0.285412	0.0726447	0.105617	1.05178	0.506117	0.116046	0.168717	1.68016	0.808493
ENSG00000213121.2	introns	AL590867.1	lncRNA	lncRNA	69.7298	0.388828	0.287965	0.158651	0.264518	68.3878	0.350248	0.625822	0.484431	0.699345	3.48045	4.69977	0.637067	0.920768	0.0302761	0.0408828	0.00554178	0.00800967
MSTRG.24654	intergenic	UTL24654	readthrough	readthrough	3.68916	2.64646	1.63639	0.00902543	0.0245436	68.3791	1.60702	0.741446	0.00677914	0.0330799	0.029204	0.403583	0.319066	1.23857	0.0192005	0.26534	0.209774	0.814312
MSTRG.57861	intergenic	UTL57861	readthrough	readthrough	6.42895	-0.0561353	0.676612	0.909588	0.942	68.3732	-2.09904	1.12017	0.0064078	0.0317434	0.391976	0.362223	1.35939	0.198112	0.171693	0.158661	0.59544	0.086777
MSTRG.4821	intergenic	UTL4821	intergenic	intergenic	1.79114	-0.315846	0.89038	0.511498	0.639356	68.3523	-4.47155	1.13322	4.4785e-06	6.8428e-05	0.137303	0.0728213	1.50774	0.0492832	0.272426	0.144487	2.99155	0.097784
MSTRG.23774	intergenic	UTL23774	readthrough	readthrough	2.74048	-0.0538473	0.873412	0.903669	0.938211	68.3441	1.31699	0.721086	0.0205995	0.0761443	0.17195	0.149544	0.373368	1.18347	0.0683427	0.0594373	0.148397	0.470377
ENSG00000239467.5	exons	AC007405.3	lncRNA	lncRNA	11.0548	1.07387	0.589892	0.0299851	0.0683905	68.3411	-0.265201	0.621981	0.589594	0.783183	0.371065	0.925809	0.886212	0.670558	0.383728	0.957403	0.916455	0.693441
MSTRG.28243	intergenic	UTL28243	readthrough	readthrough	2.91078	-0.114641	0.721357	0.821556	0.883926	68.3337	-0.709433	0.754444	0.193449	0.383519	0.183103	0.158369	1.06775	0.488851	0.104273	0.0901874	0.608058	0.278389
ENSG00000205363.5	introns	INSYN1	mRNA	mRNA	4.46246	-3.15047	1.32126	0.00213794	0.00687849	68.3336	-1.82793	0.849298	0.00507082	0.0263794	0.492916	0.0305892	1.29295	0.26365	0.0458782	0.0028471	0.120342	0.0245392
ENSG00000120509.10	exons	PDZD11	mRNA	mRNA	308.377	-0.0954283	0.165051	0.556667	0.678862	68.3319	0.204098	0.588349	0.675359	0.840983	18.6891	17.4875	0.696247	0.860312	13.4164	12.5539	0.499819	0.617597
ENSG00000065618.19	introns	COL17A1	mRNA	mRNA	8.22099	-2.93236	0.787803	3.73776e-05	0.000173388	68.3296	-0.590739	0.623628	0.236612	0.440174	0.878376	0.0860529	0.996947	0.559563	0.0184509	0.00180761	0.0209416	0.011754
ENSG00000121410.11	exons	A1BG	mRNA	mRNA	3.45442	0.437459	0.786978	0.414811	0.549502	68.3202	0.114627	0.601778	0.817412	0.921368	0.144698	0.260551	0.73458	0.821713	0.0361204	0.0650401	0.18337	0.205121
MSTRG.60316	intergenic	UTL60316	readthrough	readthrough	4.2388	0.743589	0.801046	0.188117	0.30211	68.3185	-0.936012	0.713862	0.0870257	0.217159	0.1486	0.348667	1.1083	0.447957	0.0711684	0.166986	0.530794	0.214539
MSTRG.43666	intergenic	UTL43666	readthrough	readthrough	1.8168	0.260356	0.864457	0.596282	0.711835	68.3112	-0.513542	0.76681	0.336028	0.556629	0.0789918	0.134143	1.01939	0.536696	0.047471	0.0806148	0.612616	0.322533
ENSG00000203645.2	introns	LINC00501	lncRNA	lncRNA	3.60789	1.43616	1.00508	0.036534	0.0808207	68.3001	2.10748	0.782178	0.00100562	0.00722032	0.0758183	0.347434	0.240986	1.31485	0.00281528	0.0129009	0.00894826	0.0488229
MSTRG.57101	intergenic	UTL57101	readthrough	readthrough	7.5939	1.6903	0.82688	0.00835221	0.0229261	68.2924	0.285658	0.599012	0.559734	0.76049	0.164788	0.726075	0.668655	0.887005	0.0361457	0.159262	0.146667	0.194561
ENSG00000237499.6	introns	AL357060.1	lncRNA	lncRNA	9.00955	-1.28066	0.633252	0.0151358	0.038384	68.2843	-0.677166	0.623263	0.176543	0.360234	0.78688	0.270057	1.02126	0.534217	0.0194421	0.00667253	0.0252331	0.0131994
ENSG00000146250.6	introns	PRSS35	mRNA	mRNA	17.6179	0.606076	0.500512	0.16648	0.274709	68.2746	0.26122	0.644455	0.605709	0.79488	0.770058	1.29675	0.669721	0.885535	0.0717869	0.120886	0.0624332	0.082552
ENSG00000167733.13	exons	HSD11B1L	mRNA	mRNA	31.6833	-0.407572	0.401499	0.267983	0.397383	68.2735	0.785523	0.678905	0.138867	0.303937	2.16131	1.55555	0.492795	1.06244	0.722606	0.520078	0.164759	0.355211
ENSG00000251669.5	exons	FAM86EP	ncRNA	pseudogene	29.4631	-2.18422	0.423177	3.88837e-08	2.79318e-07	68.2715	-1.61191	0.722737	0.00571693	0.0290115	2.85059	0.605818	1.23873	0.316453	0.820078	0.174286	0.356367	0.0910395
ENSG00000166866.12	introns	MYO1A	mRNA	mRNA	2.48853	0.146393	0.772331	0.775698	0.851615	68.2713	-0.18438	0.609229	0.702825	0.857422	0.129916	0.162021	0.852941	0.702239	0.00712104	0.00888078	0.0467519	0.0384915
ENSG00000261460.1	introns	AC009690.2	lncRNA	lncRNA	9.71182	0.284477	0.591033	0.559098	0.681095	68.2707	0.0836761	0.596441	0.866389	0.945255	0.489006	0.650318	0.747535	0.807632	0.00700782	0.00931955	0.0107127	0.011574
MSTRG.21244	intergenic	UTL21244	cre	pELS	13.332	0.768025	0.703394	0.153418	0.257679	68.2684	0.984313	0.680342	0.0674641	0.18013	0.489897	1.07412	0.444438	1.11068	0.130153	0.285367	0.118076	0.295079
MSTRG.64282	intergenic	UTL64282	readthrough	readthrough	3.55274	0.951174	1.02611	0.120232	0.212575	68.2643	0.0394601	0.582769	0.938008	0.975652	0.086339	0.330444	0.764836	0.790184	0.0508475	0.194608	0.450434	0.465361
ENSG00000100583.4	introns	SAMD15	mRNA	mRNA	3.85799	0.566742	0.725285	0.291955	0.423757	68.2638	1.17076	0.714275	0.0370396	0.11675	0.153355	0.299237	0.395815	1.15919	0.0125773	0.0245417	0.0324624	0.0950705
ENSG00000211454.13	introns	AKR7L	ncRNA	pseudogene	3.5676	0.0879002	0.665513	0.86306	0.91113	68.255	0.702048	0.653092	0.174389	0.357126	0.196666	0.221861	0.524117	1.03069	0.0361186	0.0407457	0.0962566	0.189291
MSTRG.73760	intergenic	UTL73760	repeat	ambiguous						68.2434	-6.20739	1.46919	1.83708e-06	3.10155e-05			1.54181	0.0127341			4.60242	0.0380122
MSTRG.65436	intergenic	UTL65436	readthrough	readthrough	18.5891	2.45138	0.764604	0.000172155	0.00070552	68.2369	-0.21821	0.639372	0.659071	0.830669	0.274663	1.90609	0.869177	0.685219	0.103335	0.717113	0.327004	0.257795
ENSG00000267980.1	exons	AC007292.1	lncRNA	lncRNA	5.0201	0.179055	0.626942	0.719654	0.8088	68.2116	1.30261	0.770069	0.0276427	0.0944412	0.265715	0.323208	0.35988	1.19394	0.356186	0.433255	0.482413	1.60046
ENSG00000089692.8	introns	LAG3	mRNA	mRNA	3.0474	0.476376	0.857853	0.372391	0.508262	68.2079	0.847788	0.659008	0.106168	0.250518	0.111413	0.246087	0.480373	1.07336	0.0385779	0.08521	0.166334	0.371663
ENSG00000110975.8	exons	SYT10	mRNA	mRNA	46.6539	-1.00573	0.285597	0.000236053	0.000940039	68.2022	0.00724496	0.589735	0.991863	0.996647	3.70004	1.77307	0.777259	0.776347	0.728068	0.348892	0.152943	0.152764
MSTRG.41052	intergenic	UTL41052	intergenic	intergenic						68.195	-0.262632	0.815006	0.600228	0.790873			0.948057	0.605385			5.29641	3.38204
ENSG00000196507.10	exons	TCEAL3	mRNA	mRNA	96.604	-0.350436	0.18993	0.0599893	0.1217	68.1938	-0.654164	0.64908	0.20154	0.394566	6.38139	4.95151	1.01886	0.534554	2.7685	2.14816	0.442022	0.231911
MSTRG.27489	intergenic	UTL27489	cre	dELS	2.06519	-0.339492	0.927135	0.470649	0.602594	68.1936	-3.54806	1.10186	7.5387e-05	0.00080737	0.17032	0.0719542	1.46418	0.0892299	0.34064	0.143908	2.92836	0.17846
MSTRG.25349	intergenic	UTL25349	readthrough	readthrough	5.37395	-0.117054	0.781861	0.815262	0.879966	68.1882	-1.46573	0.729477	0.0113543	0.0489952	0.347294	0.28314	1.21149	0.341799	0.0728996	0.0594333	0.254301	0.0717461
MSTRG.20812	intergenic	UTL20812	readthrough	readthrough	3.04685	-0.153818	0.740973	0.7627	0.842001	68.185	-1.13469	0.96484	0.0686987	0.182649	0.197258	0.160177	1.21077	0.342441	0.0512892	0.0416476	0.314813	0.0890382
ENSG00000170500.12	introns	LONRF2	mRNA	mRNA	2.78275	-1.09566	1.08881	0.0907874	0.16976	68.1846	-1.19429	0.687168	0.0286751	0.0969304	0.264769	0.0616836	1.15444	0.398765	0.00745619	0.00173708	0.0325103	0.0112297
MSTRG.73838	intergenic	UTL73838	readthrough	readthrough	6.24396	4.12905	1.143	6.99706e-05	0.000309227	68.1698	0.786128	0.68487	0.141375	0.307872	0.029204	0.703294	0.484985	1.06788	0.00919232	0.221371	0.152655	0.33613
ENSG00000197106.6	introns	SLC6A17	mRNA	mRNA	1.89181	-0.142271	0.830656	0.770434	0.847583	68.161	-0.25946	0.58274	0.5851	0.779642	0.124743	0.0971906	0.877519	0.675149	0.00276759	0.00215629	0.0194688	0.014979
MSTRG.17555	intergenic	UTL17555	repeat	SINE						68.1608	-0.438142	0.904666	0.384521	0.607438			1.0815	0.471158			6.25147	2.72346
MSTRG.41681	intergenic	UTL41681	intergenic	intergenic	2.47127	-0.874816	1.05445	0.145139	0.246994	68.1599	-4.45964	1.23847	1.44736e-05	0.000194002	0.232348	0.0575633	1.50446	0.048181	0.479069	0.118687	3.10198	0.0993424
ENSG00000150676.12	introns	CCDC83	mRNA	mRNA	1.30764	-1.93733	2.90593	0.0325688	0.0733956	68.1594	-0.649987	0.663606	0.208013	0.403292	0.153404	0	1.02206	0.530574	0.00245202	0	0.0163367	0.00848077
MSTRG.74487	intergenic	UTL74487	cre	PLS	10.728	1.02722	0.665462	0.0544814	0.112298	68.153	-0.526479	0.65778	0.302733	0.519893	0.355321	0.903208	0.982393	0.570093	0.101433	0.257838	0.280443	0.162744
MSTRG.10763	intergenic	UTL10763	repeat	SINE						68.1427	-4.09128	1.29458	7.51234e-05	0.000804994			1.49452	0.0577316			5.83797	0.225514
MSTRG.41309	intergenic	UTL41309	cre	PLS	7.67199	2.26766	0.844107	0.00107304	0.00372097	68.1425	-0.486089	0.66003	0.340893	0.562119	0.119347	0.780677	0.96997	0.582276	0.0442681	0.289569	0.359781	0.215978
MSTRG.22283	intergenic	UTL22283	cre	dELS	6.69409	2.69776	0.911475	0.000428216	0.00162229	68.1381	2.90346	0.873562	8.53876e-05	0.00089767	0.0801284	0.705175	0.144272	1.40787	0.0363229	0.319662	0.0653997	0.638202
ENSG00000177469.12	exons	CAVIN1	mRNA	mRNA	180.652	-3.75405	0.244979	9.09476e-54	7.06912e-52	68.1264	-2.54614	0.839478	0.00025396	0.00229297	19.7713	1.42155	1.37066	0.181215	5.16491	0.371356	0.358063	0.0473393
ENSG00000232434.2	exons	AJM1	mRNA	mRNA	4.09813	0.81332	0.842011	0.159502	0.26556	68.1179	1.25489	0.788908	0.0347628	0.111425	0.13264	0.348125	0.366624	1.18506	0.0302347	0.0793537	0.0835705	0.270131
MSTRG.20951	intergenic	UTL20951	repeat	SINE						68.1116	-5.40027	1.20662	4.5361e-07	8.81046e-06			1.52531	0.0262333			3.05062	0.0524667
ENSG00000026950.16	introns	BTN3A1	mRNA	mRNA	8.63186	-1.6036	0.73844	0.00711274	0.0199065	68.1111	-2.44444	0.759278	0.000150509	0.00146202	0.804256	0.208374	1.35461	0.196918	0.108201	0.0280336	0.182243	0.0264925
ENSG00000263301.1	introns	AC113189.3	lncRNA	lncRNA	2.25094	0.084392	0.847631	0.860873	0.909715	68.1059	-1.37338	0.816395	0.0241091	0.0853542	0.121245	0.142819	1.21442	0.336993	0.0315826	0.0372021	0.316338	0.0877815
MSTRG.9712	intergenic	UTL9712	readthrough	readthrough	8.33797	0.548219	0.840502	0.313621	0.447102	68.0953	-0.53149	0.608361	0.279488	0.492607	0.308993	0.669159	0.973701	0.57747	0.134814	0.291954	0.424826	0.25195
ENSG00000272669.1	exons	AL021707.6	lncRNA	lncRNA	7.33233	0.594147	0.580365	0.2201	0.341416	68.093	1.90285	0.791795	0.00272829	0.0161559	0.316737	0.543441	0.264765	1.28635	0.645085	1.1068	0.539235	2.61986
ENSG00000185608.8	exons	MRPL40	mRNA	mRNA	275.311	0.904999	0.155488	3.72496e-09	3.02181e-08	68.0893	0.178356	0.598218	0.717178	0.866425	11.168	21.1295	0.701926	0.849109	5.68347	10.7529	0.357214	0.432116
MSTRG.55792	intergenic	UTL55792	cre	PLS	5.03132	0.356903	0.631017	0.477165	0.608503	68.0823	-2.69935	0.975566	0.000501784	0.00406911	0.241466	0.348773	1.39666	0.154217	0.196954	0.284481	1.1392	0.125788
MSTRG.33453	intergenic	UTL33453	repeat	ambiguous						68.0802	-0.212034	0.823532	0.665634	0.834811			0.924811	0.626017			4.64729	3.14581
MSTRG.39646	intergenic	UTL39646	cre	dELS	1.41689	0.000527445	0.891438	0.999752	0.999802	68.0746	-6.07533	1.42913	1.22465e-06	2.1582e-05	0.0826229	0.083597	1.53533	0.0153665	0.121683	0.123118	2.26117	0.0226311
ENSG00000181458.10	exons	TMEM45A	mRNA	mRNA	131.732	-1.10412	0.207109	5.16047e-08	3.64132e-07	68.0704	-0.907476	0.697134	0.0917447	0.225409	10.6386	4.81526	1.09313	0.457476	1.77162	0.801875	0.182036	0.0761825
ENSG00000179922.5	introns	ZNF784	mRNA	mRNA	1.88565	-0.158717	0.776773	0.75342	0.83488	68.0578	-0.266424	0.638074	0.591835	0.784959	0.124021	0.0971906	0.885146	0.66517	0.068824	0.0539349	0.491202	0.369129
ENSG00000270130.1	exons	AC068790.7	lncRNA	lncRNA	3.39065	5.67971	2.59761	7.47477e-05	0.000328456	68.0426	4.21479	0.988232	1.23065e-06	2.16629e-05	0	0.397767	0.0664576	1.48351	0	0.753346	0.125867	2.80969
ENSG00000224417.2	exons	AL606970.1	lncRNA	lncRNA	63.5363	8.6932	1.2952	3.16736e-17	5.2106e-16	68.036	4.6225	1.102	2.74178e-06	4.44149e-05	0.014602	7.43903	0.0418794	1.50794	0.00570614	2.90701	0.0163655	0.589269
MSTRG.39840	intergenic	UTL39840	readthrough	readthrough	12.5311	0.515286	0.481095	0.225848	0.348394	68.0327	0.699444	0.659941	0.17917	0.364039	0.573298	0.896766	0.516574	1.03317	0.165502	0.258882	0.149126	0.298259
ENSG00000075945.12	exons	KIFAP3	mRNA	mRNA	152.666	1.86594	0.178721	3.83646e-26	1.04342e-24	68.0321	0.639259	0.688294	0.228509	0.430364	3.8076	14.1021	0.520387	1.02934	0.764885	2.83288	0.104537	0.206779
ENSG00000099203.6	introns	TMED1	mRNA	mRNA	12.0124	0.53735	0.474151	0.200545	0.317257	68.0298	0.583676	0.625049	0.246641	0.452253	0.543139	0.866076	0.55872	0.99096	0.229366	0.365741	0.235946	0.41848
MSTRG.59491	intergenic	UTL59491	cre	dELS	1.37764	-1.31811	2.15866	0.0464619	0.0984257	68.0257	-3.97989	1.47518	0.000285977	0.00253621	0.161615	0	1.49372	0.0558643	0.573102	0	5.29688	0.1981
MSTRG.16345	intergenic	UTL16345	readthrough	readthrough	19.7886	6.07469	1.02263	2.69723e-09	2.22713e-08	68.021	2.81706	1.05155	0.000543157	0.00434965	0.0273885	2.29407	0.145337	1.40414	0.00464054	0.388693	0.0246251	0.237909
MSTRG.1697	intergenic	UTL1697	repeat	ambiguous	2.72936	-4.69121	2.75219	0.00153515	0.00512778	68.0161	-6.28006	1.55059	2.31277e-06	3.8113e-05	0.320189	0	1.53587	0.0134993	0.588583	0	2.82328	0.0248148
ENSG00000154832.14	introns	CXXC1	mRNA	mRNA	11.1341	0.259571	0.467044	0.533854	0.659619	68.0111	0.0825238	0.655846	0.874227	0.948774	0.582961	0.723218	0.738926	0.810327	0.354815	0.440181	0.449742	0.4932
ENSG00000105520.10	introns	PLPPR2	mRNA	mRNA	3.65174	0.0786788	0.757039	0.879576	0.921932	68.0088	-0.0767793	0.574353	0.867856	0.945898	0.202741	0.225656	0.805117	0.744084	0.0287985	0.0320534	0.114363	0.105694
ENSG00000107821.14	introns	KAZALD1	mRNA	mRNA	6.90096	1.27431	0.872947	0.0428536	0.0921018	67.9927	-0.167378	0.665221	0.737278	0.877625	0.176032	0.633541	0.847879	0.700954	0.0657325	0.236572	0.316609	0.261745
ENSG00000173769.4	introns	TOPAZ1	mRNA	mRNA						67.9894	-0.469082	0.625562	0.344729	0.566074			0.956932	0.591826			0.0112741	0.00697259
MSTRG.70907	intergenic	UTL70907	intergenic	intergenic	6.62647	-2.39378	0.90442	0.00122903	0.00420041	67.9859	-4.61253	1.14627	2.90271e-06	4.66872e-05	0.683796	0.0935753	1.50313	0.0455486	1.58286	0.216609	3.47947	0.105437
ENSG00000170006.11	exons	TMEM154	mRNA	mRNA	15.3634	-1.68036	0.576898	0.000916728	0.00323146	67.9832	-2.58565	0.777404	9.53946e-05	0.000985619	1.42858	0.373754	1.36685	0.181766	0.123291	0.0322563	0.117964	0.0156871
ENSG00000248516.1	introns	AC105415.1	lncRNA	lncRNA						67.9828	-0.731441	0.653235	0.155793	0.329574			1.03723	0.511382			0.0959951	0.0473282
MSTRG.50904	intergenic	UTL50904	readthrough	readthrough	5.86621	-0.169912	0.584263	0.721546	0.810276	67.9807	-1.78037	0.867411	0.00682162	0.0332536	0.372241	0.315941	1.2791	0.269466	0.146609	0.124435	0.503779	0.106131
ENSG00000072858.10	introns	SIDT1	mRNA	mRNA	2.1623	-3.85114	2.98613	0.00685472	0.0192596	67.9791	-0.668699	0.678833	0.200012	0.392361	0.253666	0	1.03013	0.518391	0.00284305	0	0.0115456	0.00581006
MSTRG.3663	intergenic	UTL3663	cre	pELS	20.7888	0.0326792	0.467856	0.939291	0.961686	67.974	-0.563305	0.625471	0.259763	0.468757	1.1998	1.23901	0.983458	0.56495	0.303362	0.313276	0.248662	0.142845
MSTRG.14741	intergenic	UTL14741	cre	PLS	15.4613	0.86202	0.501255	0.0495087	0.103787	67.9703	-0.986897	0.703646	0.0698426	0.184869	0.589307	1.2245	1.11016	0.438161	0.210617	0.437636	0.39677	0.156598
MSTRG.2261	intergenic	UTL2261	repeat	SINE						67.9701	-6.01894	1.59794	8.7693e-06	0.000124869			1.53427	0.0140503			15.4977	0.141922
ENSG00000277883.1	exons	NLRP3P1	ncRNA	pseudogene	8.01791	-1.91879	0.847701	0.00429261	0.0127883	67.965	-3.00092	1.00598	0.000213396	0.0019807	0.791566	0.149039	1.42285	0.125351	0.443455	0.0834952	0.797116	0.0702245
ENSG00000136883.14	introns	KIF12	mRNA	mRNA	5.11275	-0.259517	0.722722	0.615731	0.727535	67.9643	-0.147751	0.646077	0.76392	0.89264	0.353021	0.246772	0.842917	0.705271	0.0348491	0.0243605	0.08321	0.069622
ENSG00000273017.1	exons	AP000240.1	lncRNA	lncRNA	1.66823	0.146774	0.857992	0.758419	0.838642	67.9564	0.438451	0.651282	0.391895	0.614335	0.0839809	0.111725	0.593322	0.954684	0.185799	0.247178	1.31266	2.11213
ENSG00000220305.1	exons	HNRNPH1P1	ncRNA	pseudogene	1.265	-0.519729	1.02393	0.28453	0.415678	67.9505	0.684661	0.664025	0.188244	0.3765	0.119115	0.0292868	0.52465	1.02322	0.100519	0.0247146	0.442743	0.863479
ENSG00000184840.11	introns	TMED9	mRNA	mRNA	18.6323	0.384839	0.389811	0.285542	0.416801	67.9466	0.343501	0.594144	0.481554	0.696989	0.92989	1.25592	0.643544	0.904239	0.608965	0.822473	0.421444	0.592167
ENSG00000146122.16	exons	DAAM2	mRNA	mRNA	32.8824	-3.84459	0.475419	1.11669e-16	1.76561e-15	67.9208	-2.81532	0.822713	5.78488e-05	0.000642343	3.61908	0.238457	1.39374	0.153451	0.279357	0.0184066	0.107583	0.011845
ENSG00000171155.7	introns	C1GALT1C1	mRNA	mRNA	10.3935	0.436958	0.49262	0.31166	0.445032	67.9124	-1.21935	0.705433	0.028369	0.0960743	0.49253	0.72676	1.15745	0.389551	0.191423	0.282456	0.449846	0.1514
ENSG00000180867.11	exons	PDIA3P1	ncRNA	pseudogene	45.7345	0.00319359	0.26589	0.991344	0.994485	67.9087	-0.0148717	0.606146	0.971698	0.988846	2.67497	2.69028	0.781072	0.765849	0.803778	0.808376	0.234697	0.230123
MSTRG.56762	intergenic	UTL56762	cre	dELS	8.58833	2.55553	0.973498	0.00100353	0.00350459	67.9083	-0.398621	0.736762	0.446361	0.665247	0.109104	0.89842	0.961361	0.58555	0.0422064	0.347551	0.3719	0.226519
ENSG00000257935.2	introns	LHX5-AS1	lncRNA	lncRNA	1.55376	-0.325511	0.913956	0.495987	0.625584	67.9067	1.13383	1.04444	0.0744853	0.193529	0.126015	0.056261	0.319599	1.22728	0.0155574	0.0069458	0.0394567	0.151516
ENSG00000198841.3	exons	KTI12	mRNA	mRNA	62.8957	0.0222552	0.258053	0.930357	0.955857	67.9047	-0.0625872	0.579674	0.892095	0.95669	3.66989	3.7086	0.799439	0.74739	2.14113	2.16371	0.466417	0.43605
ENSG00000230914.3	introns	AC004840.1	ncRNA	pseudogene	2.49019	0.527689	0.833089	0.332908	0.467803	67.9038	0.337564	0.595024	0.49	0.704264	0.0935938	0.198538	0.642478	0.904331	0.0222472	0.0471924	0.152717	0.214959
MSTRG.24821	intergenic	UTL24821	repeat	LINE	4.56059	-0.32474	0.690381	0.526181	0.65288	67.8938	0.00947959	0.595751	0.988343	0.995573	0.313698	0.221319	0.767051	0.779531	0.118287	0.0834535	0.289235	0.293941
MSTRG.30127	intergenic	UTL30127	antisense	antisense						67.8898	-0.0710485	0.8213	0.877461	0.949979			0.829162	0.717328			9.4223	8.15145
MSTRG.12216	intergenic	UTL12216	repeat	SINE	3.74124	-5.54415	2.67961	0.000169987	0.000697612	67.8846	-5.90537	1.41619	2.15326e-06	3.5713e-05	0.438897	0	1.53045	0.0159176	1.40672	0	4.9053	0.0510179
MSTRG.71195	intergenic	UTL71195	readthrough	readthrough	23.6221	0.295047	0.327727	0.342309	0.477559	67.8817	1.63541	0.921077	0.0141059	0.05754	1.23263	1.53856	0.283398	1.26291	0.874204	1.09117	0.200991	0.895678
ENSG00000134202.10	exons	GSTM3	mRNA	mRNA	80.0091	-0.618487	0.202668	0.00178882	0.00587332	67.881	-0.0342466	0.583787	0.93929	0.976161	5.70021	3.6859	0.785951	0.760339	1.20004	0.77598	0.165463	0.160071
MSTRG.54558	intergenic	UTL54558	cre	pELS	31.4209	0.0219702	0.321889	0.944291	0.964884	67.8747	-0.546317	0.627702	0.274862	0.487201	1.83332	1.85276	0.977247	0.568899	0.619574	0.626145	0.330263	0.192261
ENSG00000168269.9	exons	FOXI1	mRNA	mRNA	52.674	10.689	2.91122	6.70456e-19	1.22562e-17	67.8681	6.84042	1.50741	7.8978e-07	1.45701e-05	0	6.17935	0.0121559	1.53384	0	2.67273	0.00525772	0.663425
ENSG00000197903.7	exons	HIST1H2BK	mRNA	mRNA	1410.63	-1.06435	0.239549	4.61223e-06	2.48323e-05	67.8592	-0.109291	0.581273	0.81543	0.920223	112.928	52.5574	0.818605	0.727187	296.399	137.946	2.14857	1.90863
MSTRG.30053	intergenic	UTL30053	cre	dELS	3.3175	1.08364	0.884469	0.0799607	0.153367	67.8479	0.135517	0.648145	0.790986	0.90744	0.0929148	0.296271	0.717545	0.827989	0.0293384	0.0935493	0.226569	0.261443
MSTRG.27740	intergenic	UTL27740	readthrough	readthrough						67.8431	-0.0738362	0.808308	0.874765	0.949048			0.826232	0.719195			3.47156	3.02183
ENSG00000123892.11	exons	RAB38	mRNA	mRNA	107.668	-1.71475	0.215949	5.32416e-16	8.02171e-15	67.8253	-0.536628	0.617953	0.279356	0.492452	9.71615	2.91471	0.971835	0.573185	6.63218	1.98956	0.663369	0.391252
MSTRG.13057	intergenic	UTL13057	cre	pELS	23.4608	2.03669	0.48541	5.72095e-06	3.03964e-05	67.8227	2.05865	0.956893	0.004093	0.0223025	0.492041	2.26022	0.222885	1.32208	0.451	2.07169	0.204294	1.2118
ENSG00000280734.2	introns	LINC01232	lncRNA	lncRNA	11.958	-1.11586	0.497027	0.0115395	0.0303834	67.8199	-1.06771	0.692203	0.0493847	0.143944	1.0029	0.399931	1.12232	0.42258	0.163179	0.0650718	0.18261	0.0687569
ENSG00000142583.17	introns	SLC2A5	mRNA	mRNA	1.18359	-0.857199	1.47723	0.0878506	0.165327	67.8173	-0.741628	0.656183	0.151183	0.322813	0.13885	0	1.03829	0.506545	0.00297457	0	0.0222433	0.0108517
ENSG00000188582.8	exons	PAQR9	mRNA	mRNA	26.3666	0.227137	0.343261	0.482574	0.61332	67.8139	0.340168	0.590815	0.484594	0.699503	1.41191	1.68124	0.643278	0.901484	0.338668	0.403271	0.1543	0.216235
MSTRG.24561	intergenic	UTL24561	readthrough	readthrough	12.9332	0.344421	0.56793	0.468376	0.600488	67.8101	-0.587259	0.628888	0.241792	0.446588	0.62921	0.888026	0.990469	0.554206	0.232955	0.328777	0.366705	0.205186
ENSG00000184371.13	exons	CSF1	mRNA	mRNA	26.0659	0.0960971	0.354519	0.773609	0.850112	67.8056	-0.319108	0.589634	0.505976	0.717607	1.46188	1.59599	0.894554	0.650017	0.269819	0.294571	0.165108	0.119974
ENSG00000255921.1	introns	AC026310.2	lncRNA	lncRNA	5.36241	-2.34449	0.947396	0.00223251	0.00714643	67.7982	-2.79284	0.752756	2.09118e-05	0.000266951	0.555212	0.0738684	1.38327	0.161135	0.0540721	0.00719404	0.134717	0.0156929
ENSG00000110881.11	exons	ASIC1	mRNA	mRNA	16.0223	-1.73732	0.487366	9.78133e-05	0.000420295	67.7916	-0.475646	0.62385	0.33761	0.558482	1.48747	0.392159	0.957998	0.586256	0.258915	0.0682609	0.166753	0.102046
ENSG00000163421.8	introns	PROK2	mRNA	mRNA	3.35706	-5.41858	2.60039	0.000128741	0.000540259	67.786	-2.69898	0.809928	8.8717e-05	0.000926984	0.393826	0	1.37794	0.166185	0.0329866	0	0.115415	0.0139195
MSTRG.67980	intergenic	UTL67980	readthrough	readthrough	6.19168	0.81588	0.708098	0.133638	0.231174	67.7839	-0.396024	0.731033	0.44758	0.666393	0.219658	0.506707	0.957548	0.58653	0.0800793	0.184727	0.349088	0.213828
ENSG00000123977.9	introns	DAW1	mRNA	mRNA	4.27814	-0.996086	0.872193	0.0986089	0.181464	67.7576	-0.871388	0.705305	0.106041	0.250313	0.376415	0.125467	1.08337	0.460108	0.00747478	0.0024915	0.0215134	0.00913675
ENSG00000249992.1	exons	TMEM158	mRNA	mRNA	47.262	-2.73623	0.324703	4.68123e-18	8.15839e-17	67.7561	-1.93062	0.739061	0.0014969	0.00999636	4.82691	0.717542	1.27848	0.264966	2.66239	0.395776	0.705173	0.146148
MSTRG.36589	intergenic	UTL36589	cre	PLS	7.49128	-0.385462	0.571688	0.416429	0.551011	67.7452	-1.0908	0.769031	0.0574006	0.160527	0.519711	0.359114	1.1429	0.400295	0.141457	0.0977446	0.311078	0.108954
ENSG00000272899.3	introns	ATP6V1FNB	mRNA	mRNA	6.3956	0.0187432	0.596184	0.970582	0.981035	67.7441	-0.582764	0.659047	0.257617	0.466154	0.368792	0.381495	0.994016	0.549156	0.200976	0.207899	0.541698	0.299267
ENSG00000162576.16	introns	MXRA8	mRNA	mRNA	4.37857	2.97443	1.09288	0.00108502	0.00375579	67.7407	2.83695	1.00907	0.000385938	0.00326718	0.0375453	0.476118	0.145071	1.39802	0.00686763	0.0870894	0.0265358	0.25572
MSTRG.28197	intergenic	UTL28197	antisense	antisense						67.7274	-0.173623	0.843971	0.714197	0.864458			0.909641	0.633149			4.61747	3.21395
ENSG00000118690.12	exons	ARMC2	mRNA	mRNA	31.5044	-0.588195	0.319236	0.0516335	0.107415	67.7243	0.113734	0.602164	0.818635	0.922085	2.25125	1.44463	0.729701	0.813019	0.529707	0.339912	0.171694	0.191299
ENSG00000241170.3	exons	AP001992.1	ncRNA	pseudogene	6.9351	1.59106	0.789497	0.0102581	0.0274199	67.7157	1.80532	0.849441	0.00562011	0.028599	0.158659	0.654918	0.271509	1.27101	0.103563	0.427492	0.177225	0.829644
MSTRG.34779	intergenic	UTL34779	intergenic	intergenic						67.692	-0.728972	0.810676	0.19024	0.379246			1.08497	0.457016			14.2759	6.01337
ENSG00000230359.5	exons	TPI1P2	ncRNA	pseudogene	18.0687	0.262086	0.372131	0.449945	0.583506	67.6872	-0.753978	0.686727	0.154192	0.327218	0.949792	1.16991	1.04858	0.493291	0.470893	0.580023	0.519873	0.244567
MSTRG.8834	intergenic	UTL8834	readthrough	readthrough						67.6825	-1.74876	0.848652	0.0068584	0.0333991			1.26606	0.27571			1.24612	0.271368
ENSG00000250436.1	introns	LINC02499	lncRNA	lncRNA	7.754	0.85451	0.667117	0.105937	0.192412	67.6792	0.343337	0.66697	0.503396	0.715434	0.278055	0.63159	0.627842	0.91385	0.0115218	0.0261712	0.0260159	0.0378672
ENSG00000197177.15	introns	ADGRA1	mRNA	mRNA	1.19036	-0.0352721	0.907388	0.931952	0.956974	67.6721	0.472679	0.72066	0.372068	0.594517	0.0726447	0.0669999	0.568661	0.972869	0.00133922	0.00123516	0.0104834	0.0179351
MSTRG.77633	intergenic	UTL77633	repeat	SINE	7.66543	-2.28624	0.819749	0.0008936	0.00315622	67.6555	-1.2512	0.731772	0.0277729	0.0945684	0.782107	0.117147	1.16739	0.373757	0.59027	0.0884131	0.881053	0.28208
MSTRG.68959	intergenic	UTL68959	repeat	ambiguous	13.3589	-1.55055	0.515854	0.000825188	0.0029417	67.6531	-3.55881	1.2122	0.000176769	0.00168054	1.21334	0.353834	1.45824	0.0828628	4.68472	1.36615	5.63025	0.319934
ENSG00000109771.15	introns	LRP2BP	mRNA	mRNA	5.50497	0.0801331	0.639971	0.874354	0.918556	67.6483	-0.424603	0.601366	0.382934	0.605762	0.307302	0.338502	0.930489	0.610499	0.0124611	0.0137262	0.0377312	0.0247556
ENSG00000277971.1	introns	AC007731.5	mRNA	mRNA	1.55711	0.300483	0.868448	0.546259	0.670027	67.6475	-0.100542	0.587023	0.830745	0.928198	0.0646186	0.118051	0.810263	0.730708	0.00386105	0.00705373	0.0484144	0.0436608
ENSG00000175505.10	exons	CLCF1	mRNA	mRNA	25.76	3.71364	0.492361	9.41229e-15	1.27909e-13	67.6442	2.43967	0.800556	0.000291021	0.00257195	0.196302	2.82568	0.192096	1.3488	0.0993933	1.43072	0.0972637	0.682936
MSTRG.31269	intergenic	UTL31269	cre	dELS	18.9411	2.01306	0.502463	1.23352e-05	6.20174e-05	67.6349	0.354923	0.635349	0.482496	0.697805	0.400801	1.82124	0.623312	0.91737	0.124164	0.5642	0.193095	0.284192
MSTRG.11613	intergenic	UTL11613	readthrough	readthrough	4.82599	1.75286	0.983907	0.0140281	0.0359721	67.6263	-0.228015	0.582031	0.630581	0.811776	0.0897413	0.47641	0.859952	0.680536	0.036186	0.192101	0.346755	0.27441
ENSG00000232354.8	introns	VIPR1-AS1	lncRNA	lncRNA	1.8957	-0.543664	1.11717	0.204474	0.322177	67.6205	0.316444	0.660319	0.536569	0.742182	0.196214	0.0261769	0.638932	0.901424	0.00908524	0.00121206	0.0295843	0.0417384
ENSG00000128342.4	exons	LIF	mRNA	mRNA	17.1596	-1.98329	0.537263	4.3665e-05	0.000199986	67.616	-1.63218	0.796623	0.0083804	0.0390169	1.64139	0.37166	1.24201	0.29824	0.413552	0.0936407	0.312928	0.0751424
MSTRG.33404	intergenic	UTL33404	readthrough	readthrough	8.72979	-0.625116	0.626427	0.21205	0.33156	67.598	-0.261378	0.586872	0.584036	0.778842	0.657412	0.366706	0.870509	0.669333	0.314401	0.175374	0.416312	0.320102
MSTRG.1163	intergenic	UTL1163	cre	PLS	3.25785	0.0898263	0.788041	0.86005	0.909325	67.5967	-1.50335	0.786702	0.0130515	0.0544187	0.178483	0.203706	1.2169	0.322912	0.115747	0.132105	0.78917	0.209411
MSTRG.41934	intergenic	UTL41934	cre	pELS	6.63933	-0.749644	0.616469	0.137219	0.236214	67.5966	-2.93626	0.76985	1.2797e-05	0.000174037	0.521875	0.257005	1.39196	0.147849	0.2824	0.139072	0.753226	0.0800051
ENSG00000205744.9	introns	DENND1C	mRNA	mRNA	6.50054	-1.81564	0.713127	0.00254136	0.00802364	67.593	-1.39212	0.731295	0.0156064	0.0620991	0.62173	0.140868	1.19144	0.348288	0.0581382	0.0131726	0.111412	0.0325686
ENSG00000134398.14	introns	ERN2	mRNA	mRNA	10.5646	-3.04611	0.763831	9.59967e-06	4.9117e-05	67.5925	-2.27997	0.820742	0.000669719	0.00517995	1.12467	0.114691	1.3327	0.20702	0.0618733	0.0063097	0.0733178	0.0113891
MSTRG.4189	intergenic	UTL4189	antisense	antisense	2.66705	1.12731	1.18517	0.0845564	0.160357	67.5908	-0.372515	0.67458	0.465402	0.682661	0.0534189	0.259461	0.927558	0.612121	0.0185354	0.0900282	0.321845	0.212394
ENSG00000213085.9	introns	CFAP45	mRNA	mRNA	6.22761	1.53475	0.836518	0.0160266	0.0403017	67.5804	0.47577	0.615104	0.339958	0.561181	0.142519	0.588061	0.58791	0.951532	0.00566113	0.0233589	0.0233529	0.0377967
MSTRG.59365	intergenic	UTL59365	cre	PLS	8.99064	-1.43334	0.785587	0.0175786	0.0436012	67.5644	-2.79973	0.946074	0.000266162	0.00238723	0.823422	0.231297	1.39178	0.147298	0.650926	0.182844	1.10022	0.116441
ENSG00000258891.1	introns	AC005480.1	lncRNA	lncRNA	22.094	0.589767	0.441131	0.138639	0.238189	67.5518	0.375258	0.614962	0.449246	0.668037	0.991892	1.60002	0.626776	0.912014	0.0261038	0.042108	0.016495	0.0240016
MSTRG.36491	intergenic	UTL36491	cre	dELS	3.18816	-5.03754	2.76802	0.000883458	0.00312535	67.5479	-8.09594	1.59269	1.45207e-07	3.13288e-06	0.374013	0	1.53552	0.00318352	1.11313	0	4.56999	0.00947476
ENSG00000196511.14	exons	TPK1	mRNA	mRNA	53.8324	0.521012	0.279076	0.0518745	0.10783	67.5433	0.0607137	0.589715	0.903484	0.96133	2.55382	3.76142	0.745137	0.793458	0.302513	0.445561	0.0882655	0.0939894
MSTRG.3410	intergenic	UTL3410	cre	dELS	36.2915	10.0705	2.85604	1.41808e-16	2.22807e-15	67.5405	5.34435	1.23744	1.12709e-06	2.0041e-05	0	4.25747	0.0302564	1.50828	0	1.67091	0.0118746	0.591945
ENSG00000156253.6	exons	RWDD2B	mRNA	mRNA	123.746	-0.697607	0.195418	0.000269176	0.00106002	67.5387	-0.966327	0.676505	0.0694271	0.184028	9.03982	5.47724	1.09286	0.44563	2.66269	1.61332	0.321903	0.131261
ENSG00000285444.1	introns	AL162377.3	mRNA	mRNA	3.71128	0.885311	0.832516	0.131431	0.228195	67.5333	0.610357	0.656061	0.237235	0.441029	0.119261	0.316121	0.541685	0.996684	0.00155212	0.00411418	0.00704979	0.0129714
ENSG00000254685.6	exons	FPGT	mRNA	mRNA	98.2583	0.410078	0.233672	0.0714118	0.140042	67.531	0.229337	0.59118	0.638678	0.817252	4.92082	6.60616	0.67788	0.860435	1.17723	1.58042	0.162172	0.205846
MSTRG.5512	intergenic	UTL5512	readthrough	readthrough	2.00443	0.410898	1.01008	0.339434	0.474601	67.5309	-1.25717	0.730792	0.0271054	0.0930502	0.0484298	0.186716	1.1626	0.375715	0.0229743	0.0885748	0.551518	0.178233
MSTRG.34972	intergenic	UTL34972	intergenic	intergenic	5.44609	-3.02789	1.10161	0.000883997	0.00312617	67.53	-6.18402	1.37049	4.85981e-07	9.37782e-06	0.590303	0.0485952	1.52424	0.0140503	1.39551	0.114882	3.60341	0.0332159
MSTRG.26385	intergenic	UTL26385	cre	pELS	18.9068	3.63174	0.604031	2.7204e-10	2.48992e-09	67.5266	2.00205	0.775565	0.00163895	0.0107472	0.149275	2.06874	0.245865	1.29235	0.0573033	0.794142	0.0943818	0.496104
MSTRG.16550	intergenic	UTL16550	readthrough	readthrough						67.5237	-0.741768	0.665874	0.154511	0.327733			1.03696	0.501189			0.366417	0.177098
ENSG00000206262.8	exons	FOXL2NB	mRNA	mRNA	7.28306	-0.112883	0.647055	0.820669	0.88332	67.5222	-1.65482	0.855604	0.0101111	0.0450058	0.459533	0.394865	1.25044	0.287679	0.10062	0.0864604	0.273798	0.0629907
ENSG00000101049.15	introns	SGK2	mRNA	mRNA	3.1955	0.0861093	0.763319	0.866914	0.913771	67.5152	0.265459	0.635436	0.597852	0.789305	0.175538	0.199336	0.663776	0.87418	0.00728796	0.00827599	0.0275586	0.0362941
MSTRG.37899	intergenic	UTL37899	intergenic	intergenic	18.435	8.87499	2.77902	1.58735e-11	1.63887e-10	67.5142	4.79923	1.04843	4.11964e-07	8.08286e-06	0	2.16266	0.0421458	1.49579	0	0.358829	0.00699284	0.248181
ENSG00000248475.5	introns	AC016642.1	lncRNA	lncRNA	4.37767	-2.56071	1.26452	0.00567029	0.0163205	67.506	-0.346953	0.592051	0.470629	0.687337	0.471688	0.0418701	0.901565	0.636181	0.00630413	0.000559596	0.0120495	0.0085026
ENSG00000214837.8	introns	LINC01347	ncRNA	pseudogene	5.46607	-0.294458	0.659972	0.560928	0.682745	67.5034	0.246347	0.588835	0.612967	0.800119	0.371291	0.269951	0.672202	0.865486	0.0089259	0.00648966	0.0161599	0.0208065
ENSG00000203684.5	introns	IBA57-DT	lncRNA	lncRNA	5.94728	1.183	0.814733	0.0501773	0.104893	67.5027	-0.0138546	0.601928	0.973374	0.989562	0.165826	0.531868	0.773262	0.76441	0.210975	0.676676	0.983794	0.972532
MSTRG.23963	intergenic	UTL23963	readthrough	readthrough	58.7336	1.3229	0.259384	1.36843e-07	9.16366e-07	67.5014	0.331925	0.62864	0.507345	0.718963	1.92844	4.96178	0.639465	0.898178	0.62248	1.60161	0.206412	0.289922
ENSG00000269842.5	exons	AC011453.1	lncRNA	lncRNA	5.67686	0.669379	0.639249	0.190034	0.304318	67.4964	-1.52923	0.909493	0.0189831	0.0718436	0.224598	0.441372	1.24183	0.295699	0.100312	0.197129	0.554635	0.132067
MSTRG.6414	intergenic	UTL6414	antisense	antisense						67.4948	-0.196613	0.821623	0.687752	0.848119			0.906977	0.630516			4.06716	2.82743
MSTRG.33741	intergenic	UTL33741	cre	PLS	19.3004	0.310902	0.479901	0.463613	0.595882	67.4928	-0.0130642	0.642557	0.974856	0.990118	0.973022	1.29117	0.770864	0.766583	0.675709	0.896646	0.535322	0.532349
MSTRG.21920	intergenic	UTL21920	readthrough	readthrough						67.4653	-0.715875	0.695748	0.176888	0.360767			1.03643	0.500392			0.296886	0.143338
ENSG00000158552.12	exons	ZFAND2B	mRNA	mRNA	98.8452	0.0405494	0.19508	0.83345	0.891604	67.4627	0.731343	0.670912	0.163176	0.34042	5.71433	5.88151	0.506283	1.03048	1.68266	1.73189	0.149082	0.303439
MSTRG.2784	intergenic	UTL2784	repeat	ambiguous						67.4623	-0.0896883	0.975864	0.753443	0.886897			1.01478	0.521971			4.55059	2.34068
ENSG00000104450.12	exons	SPAG1	mRNA	mRNA	29.1959	-0.293598	0.340905	0.360054	0.495737	67.4595	-0.102475	0.609688	0.830496	0.928054	1.91822	1.50684	0.808398	0.728289	0.379469	0.29809	0.15992	0.144073
MSTRG.60116	intergenic	UTL60116	cre	PLS	8.75705	1.29979	0.727801	0.0232731	0.0552889	67.4573	-0.393523	0.602851	0.418961	0.639912	0.243863	0.783453	0.918333	0.618305	0.0883882	0.283963	0.33285	0.224105
MSTRG.68813	intergenic	UTL68813	readthrough	readthrough	2.06379	4.44146	2.67517	0.00194905	0.00633786	67.4515	2.45882	0.788882	0.000222324	0.00204879	0	0.242109	0.192362	1.34414	0	0.050492	0.0401173	0.280322
MSTRG.33811	intergenic	UTL33811	intergenic	intergenic	23.8283	5.44075	0.867558	1.29246e-10	1.22103e-09	67.4403	3.87152	0.994421	8.94308e-06	0.000127016	0.0508758	2.74449	0.0718694	1.46438	0.00704163	0.37986	0.00994732	0.202683
MSTRG.37708	intergenic	UTL37708	intergenic	intergenic	4.00187	-0.435929	0.769654	0.413028	0.54786	67.44	-2.11722	1.35802	0.00983482	0.0440848	0.302135	0.167337	1.36941	0.166828	0.634737	0.351548	2.87692	0.350479
ENSG00000138119.16	exons	MYOF	mRNA	mRNA	47.749	2.46152	0.369023	4.29453e-12	4.6958e-11	67.4386	0.588218	0.640073	0.249638	0.45625	0.815004	4.78657	0.545498	0.990714	0.0961883	0.564921	0.0643807	0.116926
MSTRG.8068	intergenic	UTL8068	repeat	ambiguous						67.4246	-6.42684	1.47501	8.08374e-07	1.4874e-05			1.52371	0.012183			5.86043	0.0468578
ENSG00000242553.1	introns	AP001432.1	lncRNA	lncRNA	9.03366	0.527416	0.526186	0.242982	0.368686	67.422	1.5352	0.814586	0.0134166	0.0555827	0.40738	0.652386	0.313122	1.22271	0.0257737	0.0412746	0.0198103	0.0773574
ENSG00000188124.3	introns	OR2AG2	mRNA	mRNA	2.4074	0.0117428	0.771943	0.982606	0.988984	67.4171	-1.2528	0.693085	0.0230538	0.0827781	0.140754	0.141666	1.15364	0.382082	0.0661747	0.0666034	0.542379	0.179634
MSTRG.34758	intergenic	UTL34758	cre	pELS	5.77825	0.269366	0.602035	0.583168	0.701248	67.4162	-1.11829	0.746821	0.048925	0.142982	0.295647	0.382217	1.13749	0.398214	0.24699	0.319313	0.950282	0.332677
MSTRG.28851	intergenic	UTL28851	repeat	SINE	2.16957	0.527505	1.01495	0.277603	0.408025	67.415	0.192963	0.595354	0.694406	0.852207	0.0565925	0.197926	0.689503	0.846171	0.0430689	0.150629	0.524736	0.643966
MSTRG.10832	intergenic	UTL10832	readthrough	readthrough						67.41	-0.120986	0.982151	0.67423	0.840309			1.08558	0.449975			7.2858	3.01997
MSTRG.74097	intergenic	UTL74097	readthrough	readthrough						67.4058	-1.48631	0.881267	0.0198674	0.0742836			1.22826	0.307208			1.60557	0.401579
MSTRG.68097	intergenic	UTL68097	repeat	DNA	7.02601	0.791597	0.657222	0.12983	0.226017	67.4033	1.05173	0.716103	0.0589163	0.163434	0.259105	0.565137	0.413649	1.12176	0.256286	0.558988	0.409148	1.10955
ENSG00000161281.10	exons	COX7A1	mRNA	mRNA	7.94357	3.6947	0.88086	6.16982e-06	3.26285e-05	67.3916	4.30256	0.937826	5.60068e-07	1.06478e-05	0.0508758	0.881009	0.0537688	1.48137	0.0505723	0.875754	0.0534481	1.47254
ENSG00000273387.1	exons	AC005005.3	lncRNA	lncRNA	13.0853	0.102087	0.417426	0.790065	0.861882	67.3825	-0.735259	0.698291	0.167292	0.346692	0.737312	0.797768	1.04317	0.491761	0.522916	0.565793	0.739838	0.348767
ENSG00000200728.1	exons	RNU6-271P	ncRNA	snRNA						67.3789	-0.988675	0.752393	0.0778697	0.200133			1.11656	0.418294			10.6339	3.98376
ENSG00000163131.10	introns	CTSS	mRNA	mRNA	2.11084	0.0970441	0.859573	0.837624	0.8944	67.3727	-0.0341763	0.607667	0.940206	0.976486	0.108967	0.138662	0.780006	0.754705	0.00345554	0.00439722	0.0247354	0.0239331
MSTRG.6426	intergenic	UTL6426	repeat	SINE						67.3709	-3.74416	1.14282	6.3998e-05	0.000701353			1.45992	0.0747513			12.6949	0.650011
ENSG00000135905.19	exons	DOCK10	mRNA	mRNA	32.8202	-3.29181	0.416303	5.76951e-16	8.66233e-15	67.3671	-2.89268	0.802043	2.79637e-05	0.000342584	3.52297	0.327259	1.38673	0.147849	0.312736	0.0290509	0.123101	0.0131247
MSTRG.1518	intergenic	UTL1518	readthrough	readthrough	4.04995	0.272025	0.80733	0.598459	0.713493	67.364	-0.613456	0.650641	0.230112	0.432336	0.187815	0.287297	0.994815	0.539696	0.058491	0.0894728	0.309815	0.168077
ENSG00000139200.13	introns	PIANP	mRNA	mRNA	2.11064	-1.21553	1.3501	0.0684244	0.13521	67.3542	-0.397716	0.60231	0.413451	0.634863	0.214305	0.0333007	0.919932	0.614356	0.0572548	0.00889679	0.245774	0.164135
ENSG00000259682.1	exons	AC091231.1	lncRNA	lncRNA	1.16206	0.311004	0.947928	0.483278	0.613981	67.3529	1.23168	0.710913	0.0280195	0.0951683	0.0394959	0.0968287	0.385257	1.149	0.101013	0.247644	0.985313	2.93862
MSTRG.8702	intergenic	UTL8702	readthrough	readthrough	2.63644	0.0372974	0.837832	0.939884	0.962032	67.3416	-0.295033	0.683528	0.561918	0.762226	0.148463	0.160825	0.897302	0.636701	0.15981	0.173117	0.965879	0.685362
ENSG00000050730.15	introns	TNIP3	mRNA	mRNA	1.28122	-0.175276	0.882084	0.704732	0.797513	67.3408	0.12553	0.627368	0.803562	0.914071	0.0922359	0.0580685	0.717812	0.816171	0.000999402	0.000629189	0.0077777	0.00884346
ENSG00000118194.18	introns	TNNT2	mRNA	mRNA	5.09554	-1.21952	0.943124	0.0562495	0.115327	67.3319	-2.60427	0.971237	0.000690132	0.00530437	0.469196	0.128577	1.37341	0.160369	0.0408139	0.0111845	0.119469	0.01395
ENSG00000164898.12	exons	FMC1	mRNA	mRNA	125.827	0.366078	0.184558	0.0436764	0.0935827	67.3306	0.0109287	0.578977	0.98519	0.994334	6.41787	8.3433	0.763771	0.76998	4.2112	5.47461	0.501162	0.505237
MSTRG.56918	intergenic	UTL56918	cre	pELS	8.50154	0.0401863	0.596512	0.935662	0.959343	67.3296	-1.6632	0.89738	0.0116322	0.0499291	0.485425	0.511917	1.25505	0.278679	0.166298	0.175374	0.429959	0.0954708
MSTRG.16369	intergenic	UTL16369	repeat	SINE	5.45473	-2.41725	1.15325	0.00425209	0.0126833	67.3183	-3.7321	1.07437	3.22062e-05	0.000386584	0.570705	0.0692062	1.45477	0.0787	0.650005	0.0788225	1.65692	0.0896356
MSTRG.68132	intergenic	UTL68132	repeat	LTR	2.7629	0.941925	1.09394	0.123288	0.216908	67.3174	1.66369	0.771527	0.00675781	0.0329984	0.0605373	0.263587	0.293689	1.23976	0.0755771	0.329073	0.366653	1.54777
MSTRG.71403	intergenic	UTL71403	intergenic	intergenic	3.30965	0.297188	0.850646	0.555083	0.677659	67.3151	-0.855661	0.789279	0.129465	0.28903	0.144205	0.24406	1.09481	0.438589	0.0440185	0.0744994	0.334191	0.133879
ENSG00000167207.13	introns	NOD2	mRNA	mRNA	7.13932	-2.16376	0.806401	0.00132026	0.00448292	67.3092	-1.60073	0.831515	0.0108853	0.0474887	0.718686	0.118848	1.23812	0.295148	0.0214016	0.00353916	0.0368695	0.00878913
MSTRG.64491	intergenic	UTL64491	cre	PLS	12.9503	0.53518	0.476787	0.206284	0.324451	67.2942	-0.641046	0.684863	0.222048	0.421929	0.595287	0.923957	1.01132	0.521606	0.226001	0.350781	0.383947	0.198028
ENSG00000068079.7	introns	IFI35	mRNA	mRNA	4.84859	0.628423	0.656419	0.226333	0.348934	67.2923	0.18958	0.600106	0.700689	0.855944	0.199063	0.36974	0.68977	0.84311	0.0345655	0.0642022	0.119772	0.146399
ENSG00000146858.7	introns	ZC3HAV1L	mRNA	mRNA	8.58548	0.201248	0.525372	0.655689	0.75966	67.2883	0.54935	0.815613	0.313283	0.531554	0.451631	0.555558	0.503536	1.02925	0.0526929	0.0648183	0.0587488	0.120086
ENSG00000049192.14	exons	ADAMTS6	mRNA	mRNA	16.7964	-0.678544	0.569465	0.15591	0.26087	67.2806	-1.01938	0.744906	0.0693281	0.183886	1.28733	0.683108	1.1201	0.41251	0.150266	0.0797371	0.130746	0.048151
MSTRG.34795	intergenic	UTL34795	repeat	LTR						67.28	-6.03266	1.45888	1.96066e-06	3.28147e-05			1.51723	0.0153665			14.7304	0.14919
MSTRG.61028	intergenic	UTL61028	readthrough	readthrough	5.46417	0.618834	0.711931	0.249703	0.376453	67.2786	2.14659	0.804997	0.00105382	0.00750565	0.214256	0.426762	0.22883	1.30374	0.0453932	0.0904157	0.0484809	0.276216
ENSG00000115275.12	introns	MOGS	mRNA	mRNA	5.49268	0.662168	0.659687	0.201055	0.317922	67.2779	0.231555	0.605718	0.639819	0.81813	0.217382	0.426981	0.671136	0.861415	0.282315	0.55452	0.871606	1.11872
MSTRG.10899	intergenic	UTL10899	cre	pELS	4.66173	0.746507	0.727539	0.172844	0.282767	67.2741	-0.773308	0.67944	0.142002	0.308854	0.169364	0.377518	1.0437	0.48876	0.0674486	0.150346	0.415653	0.194648
ENSG00000199122.3	exons	MIR148B	ncRNA	miRNA						67.2613	-0.0445382	0.675969	0.925185	0.970395			0.787816	0.744358			7.95774	7.51877
MSTRG.53084	intergenic	UTL53084	cre	pELS	31.8682	6.82486	0.99497	1.25944e-11	1.3127e-10	67.2609	3.67197	0.900434	4.73984e-06	7.19513e-05	0.0273885	3.71117	0.0837588	1.4484	0.00554534	0.751401	0.0169587	0.293259
ENSG00000182177.14	introns	ASB18	mRNA	mRNA	1.98432	-0.232309	0.894359	0.613884	0.726105	67.2571	-0.576638	0.628775	0.25005	0.456823	0.146876	0.0859097	0.97778	0.554298	0.00229552	0.00134268	0.0152816	0.00866307
MSTRG.47754	intergenic	UTL47754	repeat	ambiguous						67.2512	-7.18424	1.47994	2.38617e-07	4.92453e-06			1.52558	0.00636704			3.99365	0.0166676
MSTRG.30906	intergenic	UTL30906	repeat	LINE						67.2502	-0.133136	0.98598	0.641372	0.819018			1.11344	0.418477			8.69877	3.26935
MSTRG.11873	intergenic	UTL11873	cre	pELS	14.4026	0.505617	0.494425	0.243999	0.369791	67.2434	-0.102218	0.646431	0.834227	0.929894	0.66521	1.02441	0.808131	0.723635	0.498658	0.767921	0.605795	0.542455
MSTRG.73891	intergenic	UTL73891	cre	PLS	13.555	0.0298048	0.447432	0.942275	0.963446	67.2428	-1.26754	0.741103	0.0272274	0.0933619	0.780972	0.809203	1.16207	0.369685	0.340293	0.352594	0.506347	0.161083
ENSG00000184305.15	exons	CCSER1	mRNA	mRNA	20.5524	-0.297508	0.369753	0.385845	0.521573	67.2364	-0.726021	0.636721	0.152592	0.324967	1.33933	1.07174	1.02286	0.508749	0.127872	0.102324	0.0976568	0.0485726
ENSG00000271265.1	exons	AL355297.3	lncRNA	lncRNA	1.93966	0.191327	0.823594	0.700554	0.794114	67.2317	-0.850569	0.681875	0.108696	0.254889	0.0921386	0.135409	1.0626	0.468894	0.206589	0.303607	2.38252	1.05133
ENSG00000135392.16	introns	DNAJC14	mRNA	mRNA	5.2822	0.566438	0.688703	0.279836	0.410575	67.2302	-0.0671094	0.603799	0.886651	0.954073	0.215252	0.404419	0.790563	0.740901	0.0379432	0.0712884	0.139355	0.130601
MSTRG.59829	intergenic	UTL59829	cre	pELS	8.65811	-1.40654	0.707358	0.0131805	0.0340894	67.2298	-1.49457	0.812783	0.0153275	0.0612895	0.774683	0.241026	1.21424	0.317218	0.144476	0.0449507	0.226452	0.0591605
ENSG00000132915.10	introns	PDE6A	mRNA	mRNA	2.30285	-1.22957	1.81375	0.0450387	0.0959447	67.2267	-0.174999	0.59294	0.713271	0.863943	0.257066	0.0130884	0.836706	0.694678	0.00323663	0.000164792	0.0105347	0.00874645
ENSG00000159784.17	introns	FAM131B	mRNA	mRNA	4.00738	-1.99247	1.20741	0.0153263	0.0388018	67.2264	-2.15272	0.741201	0.00051679	0.00417007	0.417764	0.0523538	1.29978	0.2316	0.142048	0.0178013	0.441951	0.0787488
ENSG00000270095.1	exons	AC068790.6	lncRNA	lncRNA	2.1165	4.4616	2.66956	0.00180931	0.00593543	67.2208	4.14101	0.93942	8.56734e-07	1.56853e-05	0	0.248293	0.0661911	1.46506	0	0.962375	0.256555	5.67852
MSTRG.27366	intergenic	UTL27366	readthrough	readthrough	13.1717	-1.86158	0.586516	0.000333449	0.00128941	67.2184	-1.89668	0.830876	0.00356133	0.0199316	1.2536	0.291608	1.27502	0.25618	0.478657	0.111343	0.486833	0.0978161
ENSG00000256651.1	exons	AC006518.1	ncRNA	pseudogene	2.85677	0.744056	1.0211	0.189899	0.304199	67.2083	0.371154	0.59692	0.448587	0.667362	0.0738677	0.261269	0.624644	0.906321	0.0783327	0.277061	0.662401	0.961104
MSTRG.34156	intergenic	UTL34156	intergenic	intergenic	8.80355	0.17573	0.52611	0.697106	0.791279	67.2031	-0.244198	0.64702	0.624287	0.807747	0.468787	0.563984	0.866779	0.664068	0.190177	0.228797	0.351634	0.269399
ENSG00000166170.9	introns	BAG5	mRNA	mRNA	8.57386	0.117228	0.476634	0.782301	0.856565	67.1986	0.126593	0.601096	0.798662	0.911405	0.47576	0.530066	0.714081	0.816663	0.467807	0.521205	0.702145	0.803011
MSTRG.8665	intergenic	UTL8665	cre	PLS	11.6706	0.443285	0.477611	0.295207	0.427281	67.1922	-0.549084	0.640041	0.277006	0.489764	0.559737	0.809377	0.971036	0.559563	0.184488	0.266769	0.320051	0.184431
ENSG00000197021.8	exons	CXorf40B	mRNA	mRNA	111.849	-0.167689	0.175182	0.332961	0.467845	67.1916	0.114983	0.596078	0.815977	0.920555	6.95263	6.16867	0.722158	0.808428	2.77108	2.45862	0.287827	0.322211
MSTRG.26521	intergenic	UTL26521	readthrough	readthrough	4.30009	0.395271	0.692927	0.448641	0.582285	67.1883	-0.613651	0.660126	0.233352	0.436353	0.193939	0.310518	0.994549	0.535962	0.0474178	0.0759213	0.243166	0.131042
ENSG00000254727.1	exons	PTP4A1P6	ncRNA	pseudogene	7.21094	7.23019	2.62535	6.22094e-08	4.35285e-07	67.1805	4.52831	1.02431	1.40255e-06	2.43392e-05	0	0.845937	0.041613	1.48872	0	1.76974	0.0870564	3.11448
ENSG00000100362.12	introns	PVALB	mRNA	mRNA	3.90896	-3.71457	1.52356	0.000513969	0.00191508	67.1776	-2.42491	0.895421	0.000691903	0.00531586	0.43836	0.0202123	1.34565	0.184613	0.0247019	0.00113898	0.0758285	0.0104031
ENSG00000253877.5	introns	LINC01608	lncRNA	lncRNA	1.2948	-0.0102585	0.841977	0.982369	0.988795	67.168	0.0210088	0.613147	0.969882	0.988106	0.0767261	0.0751708	0.759425	0.770623	0.000862168	0.000844692	0.00853363	0.00865946
ENSG00000113361.12	exons	CDH6	mRNA	mRNA	69.7958	0.322213	0.38306	0.365006	0.500732	67.1626	0.413076	0.725952	0.435957	0.655919	3.57879	4.60917	0.576554	0.953371	0.289102	0.372338	0.0465752	0.0770152
ENSG00000161681.15	exons	SHANK1	mRNA	mRNA	6.50331	-0.291358	0.585556	0.543733	0.668114	67.1609	0.410556	0.731411	0.438142	0.657912	0.436312	0.32661	0.579485	0.950402	0.0576599	0.0431624	0.0765805	0.125598
ENSG00000256870.2	introns	SLC5A8	mRNA	mRNA	3.188	-3.36914	1.61729	0.00191924	0.00625311	67.1596	-1.11751	0.725126	0.0454858	0.135626	0.360905	0.0130884	1.1288	0.401061	0.00711325	0.000257966	0.022248	0.0079047
MSTRG.74027	intergenic	UTL74027	readthrough	readthrough	2.19358	-0.237911	0.902746	0.602947	0.717116	67.1531	-0.159982	0.679756	0.749264	0.884372	0.167375	0.0899601	0.836256	0.693453	0.0564123	0.0303202	0.281852	0.233722
ENSG00000134256.12	exons	CD101	mRNA	mRNA	23.8419	1.67988	0.39979	7.3549e-06	3.84229e-05	67.1505	1.59914	0.834252	0.0113135	0.0488435	0.627304	2.16966	0.301765	1.22788	0.163872	0.566786	0.078831	0.320764
ENSG00000272741.1	introns	AC069257.3	mRNA	mRNA	1.89762	0.462051	0.879379	0.379209	0.515212	67.1243	0.145353	0.582351	0.764779	0.893203	0.0704669	0.152149	0.710002	0.819049	0.00101706	0.00219599	0.0102476	0.0118215
ENSG00000265751.1	introns	AC015878.1	lncRNA	lncRNA	1.95669	-0.605551	1.11735	0.179661	0.291394	67.1234	-0.0253414	0.607357	0.954525	0.982378	0.194942	0.0346031	0.776193	0.752838	0.00278278	0.000493956	0.0110801	0.0107467
ENSG00000177076.5	exons	ACER2	mRNA	mRNA	39.912	-1.94826	0.304268	3.72633e-11	3.71281e-10	67.12	-1.60266	0.714974	0.00561709	0.0285895	3.75274	0.929455	1.21415	0.3148	1.67683	0.415306	0.542517	0.140661
ENSG00000232450.1	exons	AL133517.1	ncRNA	pseudogene	24.3351	0.432925	0.427355	0.264594	0.393734	67.1199	1.1348	0.705637	0.040671	0.124947	1.18082	1.674	0.403091	1.12586	1.57864	2.23797	0.538892	1.50516
ENSG00000101443.17	exons	WFDC2	mRNA	mRNA	71.3133	-0.134851	0.214667	0.520906	0.648127	67.1132	0.0080149	0.614594	0.991042	0.996515	4.38012	3.98586	0.765369	0.763431	3.16941	2.88413	0.553813	0.55241
ENSG00000280047.1	exons	AC091825.1	ncRNA	TEC	2.67307	0.981349	0.998742	0.11291	0.202485	67.1059	0.812367	0.726168	0.138863	0.303937	0.0704669	0.24312	0.462006	1.06663	0.0268855	0.0927583	0.176271	0.406954
ENSG00000168765.16	introns	GSTM4	mRNA	mRNA	4.45992	1.44277	0.855373	0.0242931	0.0573204	67.1034	-0.133321	0.58084	0.776523	0.899455	0.107832	0.415375	0.818072	0.710504	0.00828776	0.0319249	0.0628754	0.054608
ENSG00000235381.1	introns	AL596202.1	lncRNA	lncRNA	5.76848	-0.942864	0.722374	0.08823	0.165885	67.1017	-0.375624	0.601575	0.439017	0.658721	0.482337	0.194381	0.907509	0.621029	0.968548	0.390324	1.82231	1.24705
ENSG00000117501.14	introns	MROH9	mRNA	mRNA	1.6513	-0.433657	1.14341	0.146124	0.248233	67.0919	-0.0108272	0.632192	0.978287	0.991371	0.193719	0	0.771314	0.757001	0.00154402	0	0.00614769	0.00603361
MSTRG.23665	intergenic	UTL23665	snRNAderived	snRNAderived	6.25031	-0.0464075	0.652703	0.924175	0.952092	67.0895	-2.23979	1.16589	0.00506811	0.0263725	0.376373	0.356871	1.35265	0.175613	0.610994	0.579335	2.19585	0.285086
ENSG00000012504.14	introns	NR1H4	mRNA	mRNA	1.22382	-0.280197	0.986601	0.441532	0.57543	67.0846	0.200631	0.601297	0.683452	0.845605	0.108967	0.0346031	0.685957	0.842191	0.00125136	0.000397376	0.0078774	0.00967157
ENSG00000254206.5	exons	NPIPB11	mRNA	mRNA	2.21538	-0.232505	0.830553	0.639159	0.746314	67.0804	-0.222393	0.605959	0.644914	0.821394	0.154675	0.105218	0.855872	0.672179	0.0351694	0.0239241	0.194605	0.152837
ENSG00000267263.1	exons	AC111170.2	lncRNA	lncRNA						67.0796	0.42962	0.673791	0.405761	0.627647			0.592173	0.93586			0.771059	1.21857
MSTRG.1279	intergenic	UTL1279	cre	dELS	4.98425	1.69133	1.0649	0.0198566	0.0484012	67.0705	-0.0248243	0.639884	0.956104	0.982811	0.0910993	0.493618	0.771131	0.756695	0.0330549	0.179107	0.279801	0.274563
MSTRG.23873	intergenic	UTL23873	readthrough	readthrough	6.5061	1.2343	0.73282	0.0318601	0.0720577	67.0604	-0.0431813	0.606521	0.925556	0.970547	0.189364	0.573887	0.779473	0.748124	0.0500962	0.151822	0.20621	0.197916
ENSG00000272137.1	exons	AL451064.1	lncRNA	lncRNA						67.0534	0.190615	0.58158	0.693766	0.851864			0.691368	0.836069			1.46787	1.77509
MSTRG.10283	intergenic	UTL10283	readthrough	readthrough	1.82829	-0.315058	0.898131	0.507798	0.635998	67.042	-0.790986	0.790532	0.157554	0.332089	0.141661	0.0728213	1.07751	0.44967	0.0552717	0.0284125	0.420409	0.175447
ENSG00000258526.5	exons	AL049875.1	lncRNA	lncRNA	3.18969	0.118264	0.768035	0.816921	0.88098	67.0358	-0.290279	0.600871	0.547619	0.750595	0.166467	0.207725	0.879651	0.647385	0.13769	0.171816	0.727586	0.535471
MSTRG.18281	intergenic	UTL18281	readthrough	readthrough	5.06532	0.290612	0.585978	0.547121	0.670879	67.0319	-1.87783	0.867032	0.00473861	0.0250017	0.254928	0.3393	1.27395	0.252997	0.083913	0.111685	0.419338	0.0832775
ENSG00000099624.7	introns	ATP5F1D	mRNA	mRNA	3.61266	0.314745	0.730796	0.54841	0.671967	67.0302	-0.34282	0.597986	0.47861	0.694486	0.169412	0.254401	0.894554	0.632355	0.203865	0.306138	1.07648	0.760957
ENSG00000079435.9	exons	LIPE	mRNA	mRNA	12.0799	-1.1964	0.633307	0.022231	0.0532356	67.0127	-0.851978	0.69022	0.110271	0.257457	1.04283	0.374302	1.06527	0.461242	0.200313	0.0718981	0.204623	0.0885981
MSTRG.4552	intergenic	UTL4552	cre	PLS	12.4357	0.815992	0.609268	0.102763	0.187684	67.0121	-0.597	0.70545	0.258347	0.466964	0.470262	0.988604	1.00076	0.525737	0.222136	0.466983	0.472725	0.248341
ENSG00000103832.10	introns	GOLGA8UP	ncRNA	pseudogene	4.95133	-0.373925	0.662432	0.466162	0.598417	66.9953	-0.888005	0.72855	0.105693	0.249638	0.354694	0.226161	1.08364	0.442478	0.0415722	0.0265074	0.127008	0.051861
ENSG00000236653.2	introns	LINC01923	lncRNA	lncRNA						66.9872	-0.342408	0.660359	0.497636	0.710864			0.905911	0.620018			0.0124862	0.00854573
ENSG00000275896.5	introns	PRSS2	mRNA	mRNA	17.2276	5.35736	0.88968	1.33246e-09	1.13883e-08	66.9791	5.06971	1.08427	2.57525e-07	5.27527e-06	0.0363224	1.9847	0.0362011	1.48954	0.00281394	0.153758	0.00280455	0.115397
ENSG00000253553.6	exons	AC090578.1	lncRNA	lncRNA	3.45739	-0.328385	0.697041	0.523379	0.650383	66.971	-0.609105	0.672854	0.241643	0.44642	0.2392	0.166397	0.996147	0.529412	0.0437694	0.0304477	0.182278	0.0968732
ENSG00000214457.3	exons	RPL7P29	ncRNA	pseudogene	8.49546	5.53464	1.35958	2.91275e-07	1.8628e-06	66.9542	9.10199	2.91082	4.91518e-08	1.16692e-06	0.0121075	0.98452	0	1.52518	0.0166311	1.35236	0	2.09502
ENSG00000151611.14	exons	MMAA	mRNA	mRNA	49.3748	-0.493972	0.273483	0.0597658	0.121308	66.9509	-0.674861	0.636098	0.182373	0.36849	3.41573	2.37658	1.00396	0.521146	0.384567	0.267573	0.113033	0.0586744
MSTRG.68413	intergenic	UTL68413	readthrough	readthrough	1.85265	-0.35251	0.896528	0.469921	0.601945	66.9497	0.480856	0.701473	0.361974	0.583764	0.144518	0.0728213	0.558453	0.966622	0.0630258	0.0317581	0.243547	0.421553
MSTRG.73187	intergenic	UTL73187	intergenic	intergenic	13.6052	8.36522	2.72955	2.50592e-10	2.30272e-09	66.9429	3.93584	1.31475	0.000124195	0.00123485	0	1.59607	0.066724	1.4582	0	0.289616	0.0121074	0.264598
MSTRG.42385	intergenic	UTL42385	readthrough	readthrough	4.30726	6.18933	2.59406	1.06808e-05	5.42295e-05	66.9291	3.5176	0.85521	3.9619e-06	6.13113e-05	0	0.505298	0.0959147	1.42869	0	0.118642	0.0225205	0.335452
ENSG00000163702.19	exons	IL17RC	mRNA	mRNA	49.3844	0.106064	0.317929	0.726913	0.814479	66.9269	0.0448939	0.619655	0.931542	0.972956	2.76479	3.02865	0.744871	0.779685	0.608984	0.667104	0.164068	0.171737
MSTRG.41726	intergenic	UTL41726	cre	PLS	13.3821	-0.108229	0.452489	0.787729	0.860191	66.9227	-0.39921	0.630474	0.422374	0.643163	0.818213	0.751677	0.917267	0.607193	0.286489	0.263192	0.321172	0.212602
ENSG00000198203.9	introns	SULT1C2	mRNA	mRNA	6.82837	-0.860829	0.710421	0.115724	0.206467	66.9191	-2.30984	0.800196	0.000482296	0.003937	0.564555	0.236501	1.31769	0.206683	0.0438387	0.0183647	0.102321	0.0160493
MSTRG.67470	intergenic	UTL67470	cre	PLS	13.1107	2.33352	0.596139	1.58547e-05	7.83436e-05	66.9132	-0.371551	0.646912	0.459112	0.677113	0.227044	1.31101	0.912122	0.612121	0.125162	0.722719	0.502824	0.337442
ENSG00000134297.6	exons	PLEKHA8P1	ncRNA	pseudogene	39.5777	-0.559292	0.301792	0.0512304	0.106739	66.9098	-0.19131	0.614117	0.693814	0.851864	2.79987	1.84312	0.839986	0.68418	1.20684	0.794446	0.362063	0.294905
ENSG00000164086.9	introns	DUSP7	mRNA	mRNA	8.0614	-0.593487	0.521124	0.187531	0.301393	66.8939	0.174857	0.623874	0.72771	0.871983	0.59502	0.350687	0.691102	0.832703	0.299909	0.176758	0.348338	0.419709
ENSG00000197180.2	introns	CH17-340M24.3	lncRNA	lncRNA	6.02492	0.773222	0.678604	0.146023	0.248146	66.8914	0.0887303	0.592787	0.858172	0.94135	0.225772	0.48103	0.725971	0.797776	0.0644695	0.137359	0.207302	0.227806
ENSG00000114405.10	exons	C3orf14	mRNA	mRNA	114.201	-0.706122	0.295649	0.0122632	0.0320017	66.8905	-0.876193	0.735608	0.112076	0.260552	8.42946	4.96775	1.07644	0.447283	1.90281	1.12139	0.242989	0.100967
ENSG00000104321.10	exons	TRPA1	mRNA	mRNA	121.099	4.52014	0.346994	1.06469e-39	5.19065e-38	66.8759	4.12253	0.938027	1.31935e-06	2.30613e-05	0.577201	13.6293	0.0597135	1.46368	0.0905129	2.13727	0.00936389	0.229525
MSTRG.43191	intergenic	UTL43191	cre	PLS	3.97174	1.59554	1.02469	0.0245778	0.057908	66.8698	0.140965	0.615394	0.778633	0.900669	0.0775366	0.388401	0.700593	0.822661	0.0227915	0.114168	0.205936	0.241817
ENSG00000280248.1	exons	AC124319.4	ncRNA	TEC	3.30138	1.03401	0.90051	0.0932974	0.173628	66.864	0.749797	0.694816	0.161549	0.338128	0.09323	0.294065	0.486584	1.03654	0.0431421	0.136078	0.225166	0.479657
MSTRG.4322	intergenic	UTL4322	readthrough	readthrough						66.863	-1.17629	0.799187	0.0456931	0.13604			1.15124	0.371858			0.51718	0.167052
MSTRG.75683	intergenic	UTL75683	readthrough	readthrough	10.2981	-1.26026	0.738881	0.0295088	0.0674856	66.8519	-1.67771	0.902196	0.0110884	0.0481254	0.923184	0.28492	1.24956	0.273291	0.293914	0.0907099	0.397821	0.0870078
MSTRG.40008	intergenic	UTL40008	readthrough	readthrough	5.06576	-2.04619	1.06488	0.0082991	0.0228024	66.8466	-2.00866	0.788111	0.00162406	0.0106667	0.516903	0.0773769	1.27741	0.245314	0.15697	0.0234974	0.387918	0.0744955
ENSG00000280195.1	exons	AC245140.2	lncRNA	lncRNA	16.7462	1.1472	0.486666	0.00795496	0.0219521	66.8433	0.634334	0.68141	0.22722	0.428572	0.557704	1.40685	0.52465	0.998	0.287624	0.725554	0.270578	0.514699
MSTRG.23673	intergenic	UTL23673	cre	dELS						66.8388	-7.99732	1.71853	7.78654e-07	1.43786e-05			1.51936	0.00318352			2.69391	0.00564454
MSTRG.36901	intergenic	UTL36901	repeat	LINE	11.7088	1.88993	0.694774	0.00124858	0.00426093	66.8375	2.97361	0.81739	2.93566e-05	0.000357006	0.248949	1.12464	0.138061	1.38446	0.31673	1.43084	0.17565	1.7614
MSTRG.27301	intergenic	UTL27301	readthrough	readthrough	24.4624	-0.104253	0.385813	0.769052	0.84648	66.8355	-0.260528	0.605784	0.590994	0.784408	1.50391	1.36584	0.86563	0.656844	0.677134	0.614967	0.389748	0.295743
ENSG00000280078.1	exons	AC016526.3	ncRNA	TEC						66.8312	0.6421	0.678431	0.222662	0.422701			0.515775	1.0066			0.131207	0.256067
MSTRG.44474	intergenic	UTL44474	readthrough	readthrough						66.8267	-0.609694	0.677752	0.242678	0.447643			0.993749	0.528524			0.626181	0.333033
ENSG00000164849.9	introns	GPR146	mRNA	mRNA	5.6671	-0.51786	0.604506	0.2927	0.424613	66.8236	1.10526	0.69143	0.0434621	0.131137	0.414183	0.250642	0.40877	1.11343	0.0359347	0.0217458	0.035465	0.0966018
MSTRG.45628	intergenic	UTL45628	cre	dELS	13.8298	2.82819	0.620312	7.2116e-07	4.38151e-06	66.8221	1.04367	0.967244	0.0920268	0.225879	0.17939	1.44303	0.340447	1.18172	0.0627678	0.504909	0.119121	0.413479
ENSG00000164967.9	exons	RPP25L	mRNA	mRNA	155.316	-0.108611	0.242603	0.643572	0.750013	66.8203	0.0261494	0.603014	0.961161	0.984958	9.47024	8.75035	0.749483	0.772644	8.67238	8.01314	0.68634	0.70755
MSTRG.24303	intergenic	UTL24303	antisense	antisense	1.12064	-0.459175	1.0063	0.334799	0.469802	66.8157	-0.250485	0.635883	0.612868	0.800071	0.105289	0.0261769	0.862699	0.659322	0.0902218	0.0224309	0.739245	0.564972
ENSG00000162444.11	introns	RBP7	mRNA	mRNA	2.62726	-2.053	1.39377	0.0198191	0.0483256	66.8106	-1.81002	0.800632	0.00420629	0.0227903	0.278925	0.0292868	1.25363	0.268272	0.0155355	0.00163121	0.0698248	0.0149422
MSTRG.50587	intergenic	UTL50587	intergenic	intergenic	2.59841	0.307133	0.86239	0.538337	0.663584	66.8065	-1.64482	1.0638	0.0191511	0.0723355	0.107735	0.197092	1.27102	0.250793	0.210831	0.385699	2.48732	0.490788
ENSG00000264672.5	introns	SEPT4-AS1	lncRNA	lncRNA	3.44001	-0.467121	0.747106	0.384115	0.519817	66.8048	-0.477434	0.631223	0.339431	0.560631	0.263051	0.140506	0.941579	0.580194	0.00739614	0.00395058	0.0264741	0.0163132
MSTRG.8703	intergenic	UTL8703	cre	PLS	9.89689	0.586982	0.721583	0.27329	0.403616	66.8026	-0.545811	0.667667	0.289417	0.504499	0.391424	0.76961	0.971835	0.549889	0.176875	0.347768	0.439148	0.248481
MSTRG.10368	intergenic	UTL10368	antisense	antisense						66.7951	-7.22152	1.28267	5.06683e-09	1.42354e-07			1.51387	0.00768327			2.35073	0.0119305
MSTRG.3424	intergenic	UTL3424	readthrough	readthrough	8.26434	0.311287	0.616391	0.52908	0.655559	66.7918	-0.446226	0.737241	0.396963	0.619411	0.405388	0.564127	0.962161	0.559317	0.234193	0.325897	0.555841	0.323118
MSTRG.36022	intergenic	UTL36022	repeat	LINE	2.13331	0.964086	1.34855	0.0917771	0.171323	66.7916	0.14522	0.592694	0.767645	0.894673	0.0273885	0.222876	0.701659	0.819815	0.00933485	0.0759634	0.239148	0.279419
MSTRG.73069	intergenic	UTL73069	cre	PLS	6.61226	0.813006	0.83103	0.156682	0.261986	66.7635	-1.37558	0.800551	0.0227263	0.0818252	0.218665	0.55704	1.18451	0.33632	0.0641058	0.163307	0.347263	0.0985985
ENSG00000263563.6	introns	UBBP4	ncRNA	pseudogene	3.43044	-0.978598	1.06467	0.111623	0.200709	66.7629	-0.171356	0.608228	0.722442	0.868975	0.318333	0.0841022	0.828896	0.691923	0.00282719	0.000746931	0.00736162	0.00614513
ENSG00000228888.1	introns	LINC01428	lncRNA	lncRNA	3.87578	0.251439	0.732475	0.630352	0.739373	66.7512	0.254233	0.608364	0.606681	0.795668	0.188998	0.265681	0.662444	0.858108	0.00176862	0.00248621	0.00619906	0.00803006
MSTRG.47834	intergenic	UTL47834	readthrough	readthrough	4.99033	0.426069	0.75606	0.424381	0.558705	66.7495	0.0219238	0.597063	0.967899	0.987224	0.216849	0.368581	0.749217	0.771297	0.120942	0.205567	0.417857	0.430171
ENSG00000205593.11	exons	DENND6B	mRNA	mRNA	8.93594	1.72689	0.735679	0.0041228	0.0123436	66.7494	1.81474	0.797027	0.00410692	0.0223625	0.199292	0.849011	0.270709	1.2498	0.0335791	0.143052	0.0456123	0.210582
MSTRG.15831	intergenic	UTL15831	readthrough	readthrough						66.7477	-1.57788	0.919884	0.0164122	0.0645208			1.23687	0.283607			2.09638	0.48069
ENSG00000284685.1	introns	AC009093.10	lncRNA	lncRNA	4.3589	-2.29949	1.39328	0.0109601	0.0290549	66.7469	-1.12058	0.76411	0.0502747	0.145809	0.464568	0.0467876	1.13519	0.385266	0.00243888	0.000245625	0.00595951	0.00202256
ENSG00000100564.8	exons	PIGH	mRNA	mRNA	97.4901	0.334372	0.236054	0.145577	0.24757	66.7451	-0.127329	0.599642	0.789795	0.906729	5.03137	6.40548	0.80893	0.711484	1.72603	2.19742	0.277506	0.244077
MSTRG.33364	intergenic	UTL33364	readthrough	readthrough	12.9841	1.12947	0.527032	0.0142075	0.0363657	66.7443	-0.39632	0.614552	0.42036	0.641326	0.434362	1.08884	0.911856	0.60854	0.235299	0.589839	0.493963	0.329654
MSTRG.41070	intergenic	UTL41070	repeat	ambiguous						66.7311	-0.0893213	0.975738	0.754535	0.88761			1.00262	0.517472			15.425	7.9611
ENSG00000115317.11	introns	HTRA2	mRNA	mRNA	15.514	0.875283	0.492922	0.0442241	0.0945272	66.7203	-0.127252	0.648765	0.796083	0.910284	0.601765	1.21823	0.812744	0.707107	0.619738	1.25462	0.837017	0.728225
MSTRG.23892	intergenic	UTL23892	readthrough	readthrough	2.52828	1.04975	1.16049	0.0988706	0.181867	66.7191	0.626491	0.683434	0.233896	0.437021	0.0508758	0.245725	0.524117	0.995705	0.0326127	0.157516	0.335973	0.638272
MSTRG.71447	intergenic	UTL71447	cre	PLS	15.0338	1.89132	0.567338	0.000181471	0.000740772	66.716	0.367779	0.656318	0.474078	0.690507	0.3298	1.43386	0.603879	0.915871	0.0861773	0.37467	0.157794	0.239318
ENSG00000252906.1	exons	SCARNA3	ncRNA	snoRNA	4.96211	-0.202283	0.727672	0.693615	0.788581	66.6871	0.44313	0.755535	0.405818	0.627684	0.332929	0.249191	0.557304	0.961788	2.32817	1.74259	3.89723	6.72579
MSTRG.8076	intergenic	UTL8076	cre	pELS	10.9712	0.510994	0.505291	0.246929	0.373149	66.6804	0.204941	0.64319	0.687116	0.847909	0.506914	0.780155	0.67087	0.84807	0.257448	0.396219	0.340716	0.430711
ENSG00000007255.10	exons	TRAPPC6A	mRNA	mRNA	122.172	-0.418638	0.23662	0.0684035	0.135178	66.6707	-0.133789	0.627794	0.782834	0.902971	8.24666	6.0857	0.819937	0.698781	8.83887	6.52272	0.878818	0.748961
ENSG00000165923.15	exons	AGBL2	mRNA	mRNA	10.2697	-1.697	0.575315	0.000820015	0.00292569	66.6694	-0.490268	0.623827	0.323075	0.542447	0.949205	0.25556	0.945842	0.572848	0.173118	0.0466095	0.172504	0.104477
ENSG00000279328.1	exons	AC073439.1	ncRNA	TEC						66.6681	0.355248	0.597552	0.468473	0.68542			0.624644	0.894015			0.352111	0.503954
ENSG00000259529.1	exons	AL136295.5	mRNA	mRNA	8.11326	0.683553	0.533291	0.135023	0.233121	66.6483	1.01538	0.702413	0.0648051	0.174917	0.337915	0.613876	0.419593	1.09862	0.0704282	0.127944	0.0874517	0.228974
ENSG00000066379.14	introns	ZNRD1	mRNA	mRNA	5.68593	0.329398	0.631255	0.511295	0.639209	66.645	-1.00116	0.728677	0.0710485	0.186937	0.27361	0.393424	1.09721	0.420927	0.116977	0.168202	0.469092	0.17996
MSTRG.25193	intergenic	UTL25193	intergenic	intergenic						66.6437	-0.0288633	0.969661	0.909117	0.963966			0.852142	0.665963			8.11564	6.34251
MSTRG.43361	intergenic	UTL43361	antisense	antisense	3.86977	1.61949	0.963718	0.0201707	0.0490401	66.6404	0.663579	0.784078	0.232033	0.434709	0.0782642	0.37571	0.472829	1.0452	0.0117285	0.0563031	0.0708571	0.156631
ENSG00000059377.16	exons	TBXAS1	mRNA	mRNA	22.3207	1.52574	0.375377	1.57069e-05	7.7653e-05	66.6329	1.30502	0.748273	0.0243953	0.0860539	0.643358	1.97515	0.361478	1.15638	0.103767	0.318573	0.058303	0.186513
MSTRG.38906	intergenic	UTL38906	readthrough	readthrough	4.45761	0.194112	0.72958	0.707781	0.79992	66.616	0.0885394	0.840002	0.86122	0.942686	0.227314	0.295622	0.690835	0.826638	1.01028	1.31388	3.07038	3.67395
ENSG00000169228.13	exons	RAB24	mRNA	mRNA	16.8498	0.0400406	0.400972	0.914968	0.945764	66.6145	-0.00734164	0.618989	0.984021	0.993904	0.969617	1.00709	0.761906	0.755533	0.469548	0.487694	0.368962	0.365876
ENSG00000223381.1	introns	AL356476.1	lncRNA	lncRNA	2.30498	-0.506661	1.00127	0.296854	0.429015	66.613	-0.00879732	0.637201	0.981547	0.992552	0.208321	0.0620824	0.766435	0.750971	0.00162287	0.000483636	0.0059707	0.00585023
MSTRG.39974	intergenic	UTL39974	readthrough	readthrough	10.2529	-0.878966	0.549092	0.0611972	0.123582	66.6007	-1.12715	0.752963	0.0480326	0.141004	0.818118	0.384679	1.12693	0.390194	0.735056	0.345623	1.01252	0.350578
ENSG00000178623.11	introns	GPR35	mRNA	mRNA	2.44355	-0.454322	0.844921	0.392452	0.527781	66.5999	0.806307	0.692551	0.131507	0.292522	0.191676	0.0949843	0.476559	1.04055	0.00924187	0.00457976	0.0229778	0.0501711
MSTRG.13258	intergenic	UTL13258	snRNAderived	snRNAderived	1.1766	-0.916766	1.53985	0.0818908	0.156391	66.5727	-4.1322	1.10492	1.01393e-05	0.000141917	0.13803	0	1.45557	0.0609151	0.575126	0	6.06488	0.253813
ENSG00000242474.2	exons	AC093627.5	lncRNA	lncRNA	23.5152	-0.78782	0.413047	0.0367703	0.0812481	66.5718	-0.546641	0.629003	0.275187	0.487581	1.79795	0.960693	0.959413	0.557053	1.01809	0.543994	0.543269	0.315432
MSTRG.50156	intergenic	UTL50156	repeat	SINE						66.5686	-0.0268321	0.969629	0.91435	0.966158			0.845931	0.670463			5.87452	4.65599
MSTRG.15081	intergenic	UTL15081	intergenic	intergenic	29.3065	9.70466	2.83503	1.19639e-14	1.61635e-13	66.5682	3.78469	1.17951	6.4061e-05	0.000701744	0	3.43804	0.0788799	1.43751	0	0.595434	0.0136612	0.248962
MSTRG.59631	intergenic	UTL59631	readthrough	readthrough	6.38009	1.27026	0.860793	0.0405831	0.0881581	66.5574	-0.708866	0.741377	0.191967	0.381572	0.168142	0.580325	1.0343	0.481842	0.0663021	0.228835	0.407846	0.190001
MSTRG.41518	intergenic	UTL41518	cre	dELS	12.851	4.41932	0.995969	1.59409e-06	9.20541e-06	66.5529	3.76611	1.07083	2.88677e-05	0.000351816	0.0484298	1.45915	0.078347	1.43769	0.0197996	0.596547	0.0320307	0.587771
ENSG00000081248.10	introns	CACNA1S	mRNA	mRNA	4.18548	-1.54117	0.926688	0.0233236	0.0553868	66.5172	0.0964422	0.592774	0.845227	0.935366	0.400945	0.0900668	0.722957	0.792265	0.00599436	0.00134655	0.0108086	0.0118448
MSTRG.50409	intergenic	UTL50409	cre	dELS	2.34068	-0.0744846	0.838766	0.874197	0.918473	66.5157	-2.46368	1.33437	0.00454718	0.0241992	0.145149	0.129444	1.37536	0.139829	0.286289	0.255314	2.71274	0.275797
ENSG00000225526.4	introns	MKRN2OS	mRNA	mRNA	4.10929	-0.0789997	0.662854	0.874254	0.918484	66.5024	-0.366539	0.594967	0.447332	0.666205	0.253344	0.228729	0.896153	0.618733	0.00571922	0.00516353	0.0202306	0.0139678
ENSG00000267104.2	introns	TBC1D3P1-DHX40P1	lncRNA	lncRNA						66.5019	-0.329293	0.77934	0.523968	0.732173			0.934835	0.58004			0.0170678	0.0105901
ENSG00000248008.2	exons	NRAV	lncRNA	lncRNA	108.818	-0.471697	0.203672	0.0179823	0.0444559	66.4942	0.677463	0.644688	0.18705	0.37479	7.47734	5.28848	0.517373	0.997327	3.93337	2.78195	0.272158	0.524633
MSTRG.37829	intergenic	UTL37829	cre	PLS	10.222	4.50993	0.966444	1.02971e-06	6.10507e-06	66.4845	3.1374	0.846723	1.86253e-05	0.000241273	0.0363224	1.16285	0.126438	1.38804	0.0114257	0.36579	0.0397727	0.436628
ENSG00000198734.10	introns	F5	mRNA	mRNA	1.89521	-3.5693	2.94576	0.00867408	0.0236878	66.4724	-1.15569	0.710177	0.037376	0.117561	0.222332	0	1.12125	0.392949	0.00340661	0	0.01718	0.00602082
ENSG00000273963.1	introns	ENPP7P14	ncRNA	pseudogene	4.00442	-0.737853	0.834915	0.195568	0.311238	66.4707	0.188474	0.587743	0.698906	0.854605	0.336425	0.133346	0.684891	0.829274	0.00912883	0.00361832	0.0185844	0.0225022
ENSG00000214530.9	exons	STARD10	mRNA	mRNA	94.3709	0.635135	0.184358	0.00045767	0.00172345	66.4666	0.88931	0.740282	0.110481	0.257783	4.31121	6.75973	0.438227	1.07584	1.16205	1.82203	0.11812	0.289985
ENSG00000123572.16	exons	NRK	mRNA	mRNA	42.3206	-2.75908	0.356673	2.02367e-15	2.90632e-14	66.465	-2.79781	0.923295	0.000220652	0.00203606	4.366	0.598761	1.36827	0.145768	0.456074	0.0625469	0.14293	0.015227
ENSG00000102547.18	exons	CAB39L	mRNA	mRNA	133.477	0.554963	0.171722	0.00103741	0.00361075	66.4642	0.283046	0.598327	0.563357	0.763497	6.30468	9.3539	0.649755	0.864261	1.25943	1.86854	0.129795	0.172645
MSTRG.20837	intergenic	UTL20837	cre	PLS	7.32539	-0.260751	0.675133	0.606297	0.719962	66.4586	-1.73997	0.760244	0.00424801	0.0229656	0.492366	0.366998	1.22906	0.284832	0.280072	0.208759	0.699122	0.162021
MSTRG.51694	intergenic	UTL51694	readthrough	readthrough	7.98915	0.179897	0.653035	0.721494	0.810248	66.4479	-0.886183	0.829231	0.123516	0.279497	0.41526	0.521971	1.09942	0.414223	0.152166	0.191268	0.402866	0.151786
ENSG00000168765.16	exons	GSTM4	mRNA	mRNA	147.427	-0.165497	0.1704	0.323883	0.458183	66.4421	0.235779	0.588129	0.62795	0.810073	9.15867	8.1364	0.66679	0.846722	1.5942	1.41626	0.116064	0.147384
ENSG00000280365.1	exons	AC021766.1	ncRNA	TEC	1.92475	-0.226285	0.767025	0.660061	0.762904	66.441	0.963909	0.712054	0.0788871	0.202055	0.131319	0.0944792	0.433881	1.07961	0.177219	0.127502	0.585534	1.45696
MSTRG.9710	intergenic	UTL9710	readthrough	readthrough	1.75997	-0.236056	0.955206	0.556141	0.678414	66.4373	0.751386	0.701614	0.161979	0.338663	0.145289	0.0611785	0.480906	1.0325	0.0370826	0.0156147	0.122743	0.263526
ENSG00000250007.6	introns	AC087457.1	lncRNA	lncRNA	5.41915	-1.78369	0.844508	0.00729156	0.0203454	66.4371	-1.18302	0.695618	0.0312368	0.103036	0.524555	0.111183	1.12418	0.389214	0.00958161	0.00203088	0.0205345	0.00710946
ENSG00000257303.1	introns	AC073896.2	lncRNA	lncRNA	24.7972	0.383804	0.385539	0.282154	0.413019	66.435	0.859276	0.669877	0.104843	0.248228	1.23435	1.67468	0.462272	1.05108	0.0875985	0.118848	0.0328062	0.0745922
ENSG00000146232.16	exons	NFKBIE	mRNA	mRNA	85.3556	-1.41939	0.207035	2.71389e-12	3.02296e-11	66.4079	-0.4939	0.652165	0.33046	0.550619	7.33094	2.68239	0.950721	0.562012	2.84035	1.03928	0.368354	0.21775
MSTRG.60750	intergenic	UTL60750	cre	PLS	10.5975	0.427853	0.589616	0.376096	0.51207	66.3388	-0.980399	0.670626	0.0647378	0.174785	0.489916	0.753305	1.07529	0.435865	0.23441	0.360433	0.514495	0.208548
MSTRG.63175	intergenic	UTL63175	cre	PLS	33.7132	0.294461	0.3652	0.388211	0.523716	66.3269	0.134653	0.59781	0.785244	0.904306	1.74402	2.21098	0.702458	0.808428	1.08594	1.3767	0.437396	0.50338
ENSG00000229102.1	introns	AC076966.1	lncRNA	lncRNA	1.83337	-0.165433	0.913458	0.698452	0.792419	66.3166	-0.504249	0.627888	0.311593	0.529735	0.133182	0.0818959	0.94451	0.566144	0.00287918	0.00177045	0.0204187	0.0122391
ENSG00000267281.2	exons	AC023509.3	mRNA	mRNA	3.9451	2.03176	0.948404	0.00596304	0.0170578	66.2999	1.48032	0.771112	0.0141624	0.0577338	0.0658416	0.39697	0.317468	1.19281	0.0244764	0.147572	0.118018	0.443422
MSTRG.30985	intergenic	UTL30985	intergenic	intergenic						66.2906	-4.06363	1.0727	8.02074e-06	0.000115424			1.4452	0.0648638			0.454894	0.0204167
MSTRG.51381	intergenic	UTL51381	readthrough	readthrough	2.83854	-0.0477566	0.776703	0.922925	0.951228	66.2906	-3.54266	0.847411	2.25843e-06	3.72892e-05	0.172316	0.160682	1.41281	0.0972501	0.0470936	0.0439141	0.386119	0.0265783
ENSG00000067601.7	introns	PMS2P4	ncRNA	pseudogene	10.3853	0.879256	0.502205	0.0461686	0.0979009	66.2875	0.459031	0.682727	0.380931	0.603707	0.396044	0.822286	0.561734	0.948258	0.0634685	0.131777	0.0900214	0.151964
ENSG00000282840.1	introns	AC004554.2	lncRNA	lncRNA	7.20895	-0.14024	0.587173	0.768669	0.846227	66.2785	-0.11408	0.584976	0.808341	0.916482	0.452598	0.393105	0.79864	0.711147	0.00517699	0.00449648	0.00913514	0.00813436
MSTRG.57972	intergenic	UTL57972	cre	PLS	4.49581	1.01304	0.744253	0.0759349	0.147081	66.277	-0.459412	0.672781	0.371337	0.593779	0.143791	0.383626	0.938648	0.571103	0.0771823	0.205918	0.503837	0.30655
ENSG00000008128.22	exons	CDK11A	mRNA	mRNA	17.9855	0.252802	0.376232	0.46951	0.60152	66.2691	1.66393	0.942568	0.0135241	0.0558839	0.946717	1.16321	0.272041	1.23753	0.201386	0.24744	0.0578688	0.263248
ENSG00000005075.15	exons	POLR2J	mRNA	mRNA	208.684	-0.207779	0.248544	0.387307	0.522872	66.2611	0.422835	0.612332	0.394894	0.617355	13.1623	11.3191	0.593855	0.915534	9.7139	8.35356	0.438269	0.675671
MSTRG.54003	intergenic	UTL54003	readthrough	readthrough	1.63396	0.0202334	0.853002	0.966317	0.978351	66.2551	-0.410767	0.654143	0.416153	0.637364	0.0926861	0.0989982	0.918866	0.590387	0.064187	0.0685583	0.636334	0.408855
ENSG00000006788.13	introns	MYH13	mRNA	mRNA	1.8726	-0.452842	0.974267	0.350146	0.485674	66.2505	-0.45508	0.68551	0.377905	0.600698	0.167327	0.0523538	0.941046	0.568102	0.00252965	0.000791488	0.0142268	0.00858861
ENSG00000100346.17	exons	CACNA1I	mRNA	mRNA	11.7655	-1.21238	0.563464	0.0123846	0.0322876	66.2478	-0.671311	0.632057	0.183101	0.369331	1.00894	0.371298	0.992867	0.516218	0.09349	0.0344049	0.0920003	0.0478334
ENSG00000261837.1	exons	AC046158.2	lncRNA	lncRNA	1.37574	0.811841	1.11716	0.153275	0.257488	66.2426	1.31435	0.720678	0.0209614	0.0771819	0.0282962	0.133096	0.360946	1.14802	0.040023	0.188255	0.510531	1.62379
ENSG00000259234.5	introns	ANKRD34C-AS1	lncRNA	lncRNA	2.92829	-1.14924	1.32903	0.0766892	0.148255	66.2376	-0.0205862	0.624443	0.962492	0.985219	0.295835	0.0476915	0.764037	0.744818	0.00326183	0.000525839	0.00842415	0.00821224
ENSG00000243323.7	introns	PTPRVP	ncRNA	pseudogene	3.11903	-0.426291	0.864274	0.415	0.549663	66.234	0.0573775	0.613363	0.910717	0.964708	0.247453	0.11845	0.735912	0.772859	0.0167097	0.0079985	0.0496936	0.0521884
ENSG00000182223.7	introns	ZAR1	mRNA	mRNA	4.7813	0.0286637	0.677344	0.956715	0.972377	66.2314	0.152046	0.585264	0.75473	0.887757	0.276929	0.283979	0.698112	0.810601	0.103409	0.106042	0.260684	0.302689
ENSG00000271327.1	exons	AC010201.2	lncRNA	lncRNA	3.1074	0.155142	0.777884	0.762421	0.841802	66.227	0.552034	0.622477	0.271972	0.483488	0.161844	0.202695	0.552242	0.956369	0.108257	0.135582	0.369393	0.639712
MSTRG.74651	intergenic	UTL74651	readthrough	readthrough	19.9238	0.67596	0.401293	0.0668959	0.132755	66.2218	0.509703	0.627319	0.311738	0.529899	0.859293	1.47803	0.564398	0.944095	0.268949	0.462608	0.17665	0.295491
ENSG00000151743.10	exons	AMN1	mRNA	mRNA	127.187	0.113262	0.307917	0.70166	0.795053	66.2167	-0.099687	0.591166	0.832824	0.929336	7.15443	7.7663	0.791629	0.716749	2.23926	2.43077	0.247771	0.224334
ENSG00000227775.3	introns	AL031282.1	ncRNA	pseudogene	12.0672	0.194354	0.471655	0.64354	0.750013	66.2156	-0.0843699	0.583715	0.856816	0.940796	0.645712	0.769932	0.786217	0.722136	0.0646941	0.0771398	0.0787714	0.0723511
ENSG00000283297.1	introns	TEX52	mRNA	mRNA						66.1959	-0.105148	0.643915	0.829023	0.927175			0.799972	0.707932			0.116309	0.102927
ENSG00000170909.13	introns	OSCAR	mRNA	mRNA	4.11767	0.221508	0.632902	0.657598	0.761066	66.1883	-0.841195	0.701132	0.117757	0.269875	0.209996	0.27306	1.04805	0.45968	0.0353469	0.045962	0.17641	0.0773742
ENSG00000255507.5	introns	UVRAG-DT	lncRNA	lncRNA	4.59234	0.814054	0.787708	0.151924	0.255726	66.1796	-0.207586	0.593916	0.664642	0.834136	0.153088	0.385653	0.835107	0.672425	0.0146496	0.0369045	0.0799146	0.0643469
ENSG00000239316.3	exons	RN7SL11P	lncRNA	lncRNA						66.1795	3.57842	0.949118	1.04851e-05	0.000146061			0.096714	1.41082			0.330082	4.81507
MSTRG.68118	intergenic	UTL68118	repeat	LTR						66.1792	0.952181	0.738675	0.0898271	0.222033			0.418794	1.08873			0.956151	2.48568
MSTRG.30644	intergenic	UTL30644	antisense	antisense	21.2972	9.11976	2.81304	7.83923e-12	8.33244e-11	66.1749	2.95199	1.06363	0.000414267	0.00346897	0	2.49844	0.126704	1.38072	0	0.379529	0.0192471	0.209741
ENSG00000166897.14	exons	ELFN2	mRNA	mRNA	8.019	-2.82715	0.766574	3.85885e-05	0.000178448	66.1685	-1.09699	0.715948	0.0474691	0.139834	0.840432	0.100301	1.10928	0.398	0.0956994	0.0114212	0.126313	0.04532
ENSG00000168077.13	exons	SCARA3	mRNA	mRNA	75.5931	-1.58041	0.220665	2.53475e-13	3.07322e-12	66.1635	-1.09063	0.758864	0.0559639	0.157709	6.67737	2.19069	1.11771	0.38946	1.6565	0.543461	0.277278	0.0966162
ENSG00000225924.2	introns	TAB2-AS1	lncRNA	lncRNA						66.1587	-2.80891	1.36248	0.00231491	0.0141688			1.39346	0.113596			0.108112	0.0088134
ENSG00000265980.1	introns	AC074237.1	lncRNA	lncRNA	1.3695	0.293593	0.935937	0.514214	0.641845	66.1503	0.217738	0.606832	0.659999	0.831268	0.0484298	0.11223	0.665991	0.840874	0.000583604	0.00135243	0.00802553	0.010133
ENSG00000204380.4	introns	PKP4-AS1	lncRNA	lncRNA	10.7252	-0.254499	0.514895	0.566974	0.687641	66.1329	-0.153289	0.624943	0.752198	0.88621	0.704715	0.553489	0.821003	0.685464	0.00995472	0.00781852	0.0115974	0.0096828
MSTRG.43395	intergenic	UTL43395	cre	PLS	10.4197	0.0931462	0.573273	0.846364	0.900297	66.1181	-1.52161	0.717687	0.00828429	0.0386954	0.586504	0.635862	1.1831	0.323034	0.342584	0.371415	0.691062	0.188688
ENSG00000125520.13	introns	SLC2A4RG	mRNA	mRNA	9.21716	0.421473	0.570434	0.376124	0.512085	66.109	1.35842	0.885398	0.0319706	0.104625	0.429917	0.651376	0.318533	1.18739	0.306864	0.464937	0.227361	0.84753
ENSG00000119673.14	introns	ACOT2	mRNA	mRNA	10.0775	0.277796	0.502113	0.52546	0.652215	66.1067	0.070333	0.587079	0.887276	0.95436	0.517436	0.664784	0.728635	0.777235	0.0916465	0.117744	0.129053	0.137661
ENSG00000181284.2	exons	TMEM102	mRNA	mRNA	40.9029	-0.158568	0.314629	0.59513	0.710897	66.1065	-0.0464543	0.645719	0.921718	0.968984	2.54827	2.25017	0.775127	0.730739	1.19693	1.05692	0.36408	0.343231
MSTRG.13635	intergenic	UTL13635	repeat	SINE	3.29641	-4.90289	2.92619	0.00183271	0.00600499	66.1048	-4.22488	1.07595	5.52721e-06	8.29415e-05	0.386712	0	1.44963	0.0562012	1.24345	0	4.66118	0.180711
ENSG00000232795.1	exons	SCAND3P1	ncRNA	pseudogene	3.08974	-0.391997	0.805455	0.459181	0.591816	66.0774	-0.547532	0.632593	0.275814	0.488383	0.235846	0.126621	0.953202	0.552002	0.222496	0.119453	0.899247	0.520757
MSTRG.55182	intergenic	UTL55182	readthrough	readthrough	14.7539	0.820305	0.489022	0.0568183	0.116318	66.0728	-0.85061	0.699724	0.113664	0.263238	0.58685	1.14398	1.04805	0.457048	0.197859	0.385697	0.353355	0.154096
MSTRG.43717	intergenic	UTL43717	readthrough	readthrough	9.9255	0.0437672	0.52663	0.924532	0.952313	66.0608	-1.57235	0.830886	0.0123987	0.052332	0.572711	0.59168	1.20803	0.296801	0.396614	0.40975	0.836583	0.205541
MSTRG.30733	intergenic	UTL30733	cre	PLS	5.4058	0.310017	0.696364	0.549185	0.672643	66.0602	-1.80048	0.823475	0.00498165	0.0260102	0.258645	0.375525	1.23908	0.265731	0.158775	0.230525	0.760639	0.163125
MSTRG.3977	intergenic	UTL3977	cre	dELS	1.26677	-0.790347	1.23004	0.122618	0.215941	66.0534	-3.89444	1.01501	7.97363e-06	0.000114832	0.132411	0.0161984	1.43233	0.072333	0.246575	0.0301646	2.66727	0.134698
ENSG00000234129.7	exons	AC073529.1	lncRNA	lncRNA	10.3807	-1.18239	0.545014	0.0126136	0.0328089	66.0408	-1.39132	0.712925	0.0142474	0.0580345	0.886009	0.331778	1.15905	0.345319	0.287665	0.10772	0.376316	0.112117
ENSG00000285283.1	introns	AL035078.4	mRNA	mRNA	1.71382	-1.06634	1.45248	0.0608431	0.123039	66.029	-0.27299	0.646952	0.582964	0.778031	0.180841	0.0202123	0.86936	0.634742	0.000621494	6.94634e-05	0.00298773	0.00218142
ENSG00000110090.12	exons	CPT1A	mRNA	mRNA	51.9253	0.590335	0.300161	0.0388994	0.0851666	66.0196	0.930954	0.710758	0.09005	0.222362	2.37523	3.71628	0.431749	1.07214	0.361802	0.566075	0.0657653	0.163311
ENSG00000251613.3	introns	AC063979.2	lncRNA	lncRNA	2.97919	-0.470383	0.917125	0.35708	0.492788	66.0155	-0.0802689	0.638299	0.86733	0.945721	0.245688	0.103809	0.791546	0.712249	0.00329628	0.00139276	0.0106198	0.0095559
ENSG00000280739.2	exons	EIF1B-AS1	lncRNA	lncRNA	8.57651	-0.262042	0.518314	0.555767	0.678123	66.0121	-0.0438069	0.578434	0.9231	0.969645	0.562017	0.444119	0.769182	0.734533	0.103445	0.0817448	0.141576	0.135199
ENSG00000226367.5	introns	ST7-AS2	lncRNA	lncRNA	4.34606	-0.551279	0.71928	0.303694	0.436457	66.0111	-0.275859	0.609292	0.57024	0.768847	0.334739	0.175109	0.859952	0.643742	0.00467886	0.00244761	0.0120201	0.00899797
ENSG00000115423.18	exons	DNAH6	mRNA	mRNA	24.9292	2.72356	0.433527	5.47831e-11	5.37564e-10	66.0106	1.47337	0.758006	0.0131794	0.0548033	0.361222	2.5633	0.324744	1.17894	0.0267294	0.189678	0.0240302	0.0872383
ENSG00000229325.1	exons	ACAP2-IT1	lncRNA	lncRNA	4.02979	-0.341471	0.723409	0.514834	0.642432	65.9961	0.121151	0.602058	0.807385	0.916031	0.291167	0.181579	0.701659	0.801693	0.421981	0.263158	1.0169	1.16187
ENSG00000255224.1	exons	AC109322.1	lncRNA	lncRNA	7.45259	1.25573	0.598438	0.0134813	0.0347731	65.9952	0.618514	0.686971	0.241647	0.44642	0.225409	0.648878	0.51684	0.986491	0.17833	0.513353	0.408893	0.780452
ENSG00000245275.7	exons	SAP30L-AS1	lncRNA	lncRNA	2.70972	-0.717472	0.919401	0.206698	0.324958	65.9917	-0.105189	0.585846	0.823118	0.924493	0.230674	0.0872121	0.792961	0.71029	0.116974	0.0442252	0.40211	0.360188
MSTRG.40609	intergenic	UTL40609	cre	PLS	13.7811	-0.809843	0.47745	0.0558056	0.114561	65.9891	-1.97679	0.956175	0.00517752	0.0268405	1.0742	0.5425	1.2783	0.224896	0.23983	0.121121	0.285398	0.0502113
ENSG00000257114.2	introns	LINC02450	lncRNA	lncRNA	1.75526	-3.45158	2.89293	0.00937898	0.0253755	65.9805	-2.09565	0.80021	0.00121902	0.00846823	0.205915	0	1.2736	0.229396	0.00861532	0	0.0532865	0.00959776
ENSG00000256612.7	introns	CYP2B7P	ncRNA	pseudogene	15.3606	2.71539	0.591745	6.91344e-07	4.21269e-06	65.9748	0.607085	0.656542	0.239115	0.443339	0.206594	1.5954	0.530062	0.972806	0.009232	0.0712934	0.0236867	0.0434715
ENSG00000188162.10	exons	OTOG	mRNA	mRNA	4.5406	-0.984384	0.873776	0.103378	0.188635	65.9692	-1.38284	0.83347	0.0244822	0.0861518	0.402941	0.129731	1.18222	0.320525	0.0376264	0.0121142	0.110395	0.0299304
MSTRG.67194	intergenic	UTL67194	antisense	antisense	2.52748	-1.76735	1.49454	0.0328842	0.0739901	65.9659	-5.79618	1.1667	3.80563e-08	9.22794e-07	0.267725	0.0287817	1.48148	0.0211825	0.796801	0.0856597	4.40917	0.0630432
MSTRG.11111	intergenic	UTL11111	repeat	LINE						65.9589	-0.0266375	0.834081	0.948349	0.980072			0.774861	0.727644			6.19889	5.82115
MSTRG.26527	intergenic	UTL26527	intergenic	intergenic	1.36512	0.283157	0.89012	0.554417	0.677203	65.9463	1.02489	0.689164	0.0591437	0.16387	0.0565925	0.103554	0.420926	1.08129	0.0132287	0.0242061	0.0983931	0.252756
ENSG00000176601.12	introns	MAP3K19	mRNA	mRNA	2.18189	-0.653162	1.08108	0.201787	0.318862	65.9447	-0.075893	0.604022	0.872427	0.948014	0.208273	0.0476915	0.77974	0.722442	0.00270818	0.000620136	0.010139	0.00939395
MSTRG.8974	intergenic	UTL8974	readthrough	readthrough	8.64991	-0.00914782	0.49791	0.981712	0.988333	65.9379	0.0282702	0.622863	0.958445	0.983842	0.502469	0.512279	0.73866	0.763368	0.220285	0.224585	0.323831	0.334664
MSTRG.59076	intergenic	UTL59076	cre	PLS	12.0979	0.0533416	0.511935	0.905988	0.939533	65.9364	-2.00108	0.917893	0.00394147	0.021631	0.690026	0.729216	1.27502	0.226978	0.360327	0.380792	0.665805	0.118526
ENSG00000120949.14	exons	TNFRSF8	mRNA	mRNA	42.1695	-3.6195	0.433832	1.41921e-17	2.38695e-16	65.9334	-2.15982	0.815671	0.00106173	0.00755434	4.60477	0.342261	1.28514	0.216785	1.23188	0.0915627	0.343804	0.0579949
ENSG00000178028.13	introns	DMAP1	mRNA	mRNA	10.7971	0.104371	0.463225	0.80206	0.870411	65.918	0.348048	0.634972	0.491026	0.704967	0.604633	0.662002	0.611689	0.889884	0.371396	0.406635	0.37573	0.546612
ENSG00000234617.2	exons	SNRK-AS1	lncRNA	lncRNA	8.8242	1.26552	0.707892	0.024873	0.0584869	65.9076	1.48406	0.882213	0.0215471	0.0787598	0.256113	0.77908	0.292889	1.20845	0.110204	0.335232	0.126028	0.519986
MSTRG.33499	intergenic	UTL33499	antisense	antisense	20.6407	-0.601105	0.380091	0.0868826	0.163808	65.9055	0.240632	0.820862	0.638951	0.817452	1.48669	0.934734	0.597052	0.904236	2.29073	1.44027	0.919957	1.39328
ENSG00000233560.2	exons	KRT8P39	ncRNA	pseudogene	15.3922	-0.53507	0.467634	0.198305	0.314557	65.8995	0.602547	0.734338	0.265809	0.47615	1.1112	0.6945	0.503885	0.997267	0.775436	0.484648	0.35163	0.695929
ENSG00000185739.13	introns	SRL	mRNA	mRNA	1.52895	-0.204843	0.898003	0.649974	0.755047	65.8947	0.0319597	0.579331	0.950124	0.980839	0.111462	0.0679038	0.739725	0.761318	0.00237127	0.00144461	0.0157372	0.0161965
MSTRG.60060	intergenic	UTL60060	cre	PLS	12.8998	1.817	0.564466	0.000287097	0.00112463	65.8765	0.65907	0.696465	0.216947	0.415045	0.296832	1.21648	0.496875	1.00375	0.261296	1.07084	0.43739	0.883586
MSTRG.31525	intergenic	UTL31525	cre	pELS	16.3772	1.68391	0.539206	0.000462882	0.00174126	65.8698	1.37162	0.735798	0.0181344	0.0694935	0.412232	1.50902	0.342046	1.15843	0.18168	0.665061	0.150747	0.510546
MSTRG.32614	intergenic	UTL32614	readthrough	readthrough						65.8554	-0.557667	0.733292	0.295304	0.511481			0.981327	0.518819			0.438092	0.231616
MSTRG.58912	intergenic	UTL58912	repeat	ambiguous						65.8513	-0.528806	0.746391	0.321826	0.541207			0.978663	0.521392			11.9349	6.35844
ENSG00000224745.1	exons	AC063965.1	lncRNA	lncRNA	1.43806	0.0641807	0.805545	0.897793	0.934379	65.8394	-0.440789	0.610909	0.368714	0.590879	0.0804436	0.0882592	0.913987	0.585796	0.16121	0.176872	1.83164	1.17394
ENSG00000231160.9	exons	KLF3-AS1	lncRNA	lncRNA	9.09016	-0.464042	0.586088	0.337928	0.473057	65.836	-0.798222	0.820136	0.15743	0.331938	0.655183	0.411212	1.07654	0.423163	0.135649	0.085137	0.222887	0.0876113
ENSG00000248511.1	introns	AC112695.1	lncRNA	lncRNA	5.03368	-4.37117	1.43218	6.02783e-05	0.000269186	65.8213	-3.00578	0.828528	2.61308e-05	0.000323636	0.577428	0.0130884	1.36578	0.133585	0.0911345	0.00206573	0.215559	0.0210835
ENSG00000284773.1	exons	AC114490.3	mRNA	mRNA	3.15896	0.766101	0.795445	0.176343	0.287194	65.8211	-0.17269	0.648024	0.726603	0.871332	0.110871	0.259717	0.823484	0.675882	0.0350523	0.0821109	0.260349	0.213684
MSTRG.38976	intergenic	UTL38976	intergenic	intergenic	1.4669	-2.93945	2.89429	0.0151145	0.0383381	65.8199	-5.1938	1.43224	1.12631e-05	0.000155671	0.172087	0	1.47234	0.0269985	0.397429	0	3.40032	0.0623522
ENSG00000225605.2	introns	AC092813.1	lncRNA	lncRNA						65.7965	0.0888294	0.598595	0.858415	0.941402			0.716213	0.782592			0.00835166	0.00912569
MSTRG.66734	intergenic	UTL66734	readthrough	readthrough	7.7676	-0.804725	0.594509	0.10248	0.187287	65.7963	-0.0200235	0.597892	0.963199	0.985499	0.613305	0.297935	0.756494	0.742308	0.539407	0.262036	0.665342	0.652865
ENSG00000131435.12	exons	PDLIM4	mRNA	mRNA	35.3378	-0.129869	0.30242	0.651741	0.756558	65.7916	0.0878937	0.606187	0.861156	0.942668	2.17321	1.97238	0.714081	0.784613	0.680829	0.617913	0.22371	0.245806
ENSG00000283403.1	introns	AC005394.2	lncRNA	lncRNA	1.14417	-0.951507	1.57497	0.0802836	0.153888	65.7868	-1.61334	0.843833	0.0109545	0.0477163	0.134226	0	1.21354	0.285046	0.000464162	0	0.00419648	0.000985705
ENSG00000197442.9	exons	MAP3K5	mRNA	mRNA	37.2722	-1.86795	0.322956	1.7925e-09	1.50971e-08	65.7865	-1.4538	0.749659	0.0133039	0.0552197	3.46783	0.904687	1.17334	0.325239	0.653937	0.170599	0.22126	0.0613311
ENSG00000201674.2	exons	RF00012	ncRNA	snoRNA	1.27678	0.42002	0.944537	0.387735	0.523297	65.7692	-0.458887	0.614093	0.350837	0.572658	0.0413115	0.108471	0.921264	0.576919	0.193044	0.506876	4.30497	2.69588
MSTRG.69149	intergenic	UTL69149	readthrough	readthrough	8.64989	1.36821	0.726282	0.0181594	0.0448218	65.7681	0.296485	0.623223	0.55421	0.756058	0.233352	0.781393	0.628724	0.869435	0.246412	0.825124	0.663911	0.918094
MSTRG.63381	intergenic	UTL63381	cre	dELS	12.7574	2.01055	0.654085	0.000389411	0.00148764	65.7671	0.539289	0.645289	0.291502	0.506885	0.255558	1.24105	0.546297	0.951838	0.105211	0.510932	0.224906	0.391864
ENSG00000234949.2	introns	AC104667.2	lncRNA	lncRNA	7.23686	1.92571	0.738306	0.00183654	0.00601613	65.7654	0.328734	0.652112	0.520229	0.728772	0.143839	0.705139	0.610357	0.887739	0.0435085	0.213291	0.184621	0.268524
ENSG00000139220.16	exons	PPFIA2	mRNA	mRNA	28.7656	-3.85124	0.533162	9.71958e-14	1.22152e-12	65.7636	-2.99226	0.779336	1.09367e-05	0.000151594	3.17825	0.196332	1.35976	0.138299	0.370728	0.0229012	0.158609	0.0161319
ENSG00000183426.16	exons	NPIPA1	mRNA	mRNA	49.5731	0.129812	0.271394	0.620625	0.731564	65.7632	0.528696	0.643197	0.298873	0.515696	2.75945	3.05612	0.554107	0.94394	0.379202	0.41997	0.076145	0.129716
ENSG00000198547.8	exons	C20orf203	mRNA	mRNA	3.79469	5.96237	2.5701	1.95371e-05	9.51025e-05	65.7619	2.82356	0.866483	0.000102167	0.00104434	0	0.445166	0.150749	1.34727	0	0.0877002	0.0296984	0.265419
ENSG00000265393.1	introns	AC084125.4	lncRNA	lncRNA	2.23087	0.135299	0.782243	0.790241	0.861962	65.7484	0.646267	0.732402	0.2341	0.437297	0.114223	0.147487	0.491996	1.00572	0.148728	0.19204	0.640619	1.30952
MSTRG.17770	intergenic	UTL17770	repeat	ambiguous						65.7445	-5.48839	1.37445	3.56649e-06	5.58416e-05			1.47589	0.0217336			3.58225	0.0527514
ENSG00000273345.5	exons	AC104109.4	lncRNA	lncRNA	6.58293	0.449112	0.617506	0.368049	0.503982	65.736	0.147897	0.620237	0.767821	0.894812	0.299325	0.472938	0.6935	0.803929	0.171533	0.271025	0.397421	0.460704
MSTRG.15692	intergenic	UTL15692	repeat	SINE	3.29754	-5.29098	2.64615	0.000262874	0.00103778	65.7344	-5.33691	1.27377	1.19724e-06	2.11568e-05	0.386845	0	1.47039	0.0269985	0.742504	0	2.82225	0.0518206
ENSG00000128274.16	exons	A4GALT	mRNA	mRNA	22.3981	-0.440582	0.385455	0.21514	0.335494	65.7248	0.323529	0.676595	0.53058	0.737467	1.53661	1.09098	0.615952	0.881221	0.451015	0.320216	0.18079	0.25865
MSTRG.50195	intergenic	UTL50195	readthrough	readthrough	8.3319	0.184364	0.521223	0.682414	0.780137	65.7141	0.306186	0.615777	0.537373	0.742761	0.444158	0.533283	0.632454	0.864475	0.201432	0.241852	0.286827	0.392052
ENSG00000260232.1	introns	PWRN4	lncRNA	lncRNA	5.06237	-1.05419	0.81706	0.0769984	0.148733	65.7099	-0.958535	0.684333	0.0731714	0.190983	0.446251	0.14763	1.06394	0.432896	0.0160268	0.00530205	0.0382106	0.0155472
MSTRG.32840	intergenic	UTL32840	intergenic	intergenic	1.12477	-0.928412	1.54598	0.0839136	0.159439	65.7043	-4.22413	0.968372	7.62861e-07	1.41207e-05	0.13195	0	1.43579	0.0609151	0.321046	0	3.4934	0.148212
MSTRG.33830	intergenic	UTL33830	readthrough	readthrough	6.56569	-1.37113	0.775008	0.0224896	0.0537564	65.6768	-0.489347	0.627851	0.32692	0.54662	0.596072	0.174169	0.92969	0.566389	0.276343	0.0807459	0.431011	0.262582
ENSG00000279162.1	exons	AC141586.5	ncRNA	TEC	1.75786	0.241009	0.855356	0.623908	0.734122	65.6623	1.09572	0.696856	0.0460802	0.136823	0.0775366	0.128684	0.402825	1.09292	0.0378227	0.0627724	0.1965	0.533133
MSTRG.75297	intergenic	UTL75297	cre	dELS	9.88793	1.014	0.623436	0.0489276	0.102773	65.6472	-0.547775	0.71858	0.300619	0.517702	0.337054	0.822929	0.97077	0.524635	0.207545	0.50673	0.597765	0.323051
MSTRG.20556	intergenic	UTL20556	repeat	LTR						65.6454	-4.53397	0.971494	1.99682e-07	4.18486e-06			1.44608	0.0492832			2.04537	0.0697074
ENSG00000121905.9	introns	HPCA	mRNA	mRNA	2.82874	-0.613969	0.775877	0.266236	0.395414	65.6401	-0.954124	0.665243	0.0706725	0.18624	0.226088	0.10576	1.05773	0.437518	0.0216207	0.0101138	0.10115	0.0418398
ENSG00000196118.11	exons	CCDC189	mRNA	mRNA	22.1629	0.68535	0.367486	0.0453966	0.0965737	65.6335	1.51078	0.792783	0.0133823	0.0554733	0.962366	1.63763	0.313122	1.18197	0.312355	0.531527	0.10163	0.383632
ENSG00000198355.4	introns	PIM3	mRNA	mRNA	5.31735	1.63972	0.843004	0.0119584	0.0313354	65.6319	0.851949	0.755054	0.127315	0.285743	0.116402	0.507392	0.439293	1.05576	0.105151	0.458349	0.396832	0.953716
MSTRG.4837	intergenic	UTL4837	cre	pELS	11.5135	0.0318116	0.462192	0.939792	0.962003	65.6318	-1.27762	0.811715	0.0332686	0.107913	0.664896	0.685793	1.14964	0.34541	0.405424	0.418167	0.701002	0.210616
ENSG00000215529.12	exons	EFCAB8	mRNA	mRNA	19.0082	4.5154	0.738175	2.01052e-10	1.86285e-09	65.6308	3.32168	0.907948	2.11374e-05	0.000269163	0.0813028	2.14861	0.108337	1.3867	0.0179239	0.473679	0.0238838	0.305709
MSTRG.74564	intergenic	UTL74564	cre	pELS	10.461	2.19525	0.917301	0.0023421	0.00746073	65.6211	0.251619	0.612928	0.612127	0.799619	0.162386	1.06483	0.649223	0.845588	0.0589851	0.386789	0.235824	0.307152
ENSG00000259562.2	exons	AC090607.2	ncRNA	pseudogene	6.05829	-0.149017	0.587881	0.754966	0.836055	65.6168	-0.648255	0.646764	0.204902	0.399143	0.384399	0.326318	0.977514	0.517198	0.553092	0.469522	1.40649	0.744169
ENSG00000145506.13	exons	NKD2	mRNA	mRNA	12.8332	-0.68538	0.51321	0.123607	0.217373	65.6161	0.378756	0.705701	0.469881	0.686686	0.969254	0.536244	0.584364	0.910332	0.335963	0.185873	0.202552	0.31554
MSTRG.40179	intergenic	UTL40179	cre	PLS	8.37577	0.792551	0.560244	0.0960865	0.177757	65.6106	-1.92214	0.821722	0.00301251	0.017473	0.329159	0.653428	1.24662	0.247946	0.163193	0.32396	0.618059	0.122928
ENSG00000232545.1	exons	AC253536.3	lncRNA	lncRNA	1.66725	0.573905	0.921432	0.290406	0.422109	65.61	0.689186	0.657176	0.183542	0.369993	0.0534189	0.142171	0.506017	0.988541	0.0957328	0.254786	0.90684	1.77158
ENSG00000233673.7	introns	ANAPC1P1	ncRNA	pseudogene	5.812	-0.0916158	0.634698	0.852329	0.904214	65.6098	-0.921602	0.700809	0.0878554	0.218587	0.359732	0.322091	1.05826	0.436293	0.00740174	0.00662725	0.0217744	0.00897705
ENSG00000246350.1	introns	AL049543.1	lncRNA	lncRNA	6.70496	-0.6064	0.584671	0.209835	0.328849	65.6021	-1.73513	0.8249	0.00645897	0.0318966	0.501334	0.285245	1.22151	0.272863	0.335116	0.190672	0.81652	0.182395
MSTRG.43529	intergenic	UTL43529	readthrough	readthrough	5.06736	-0.180638	0.630345	0.716083	0.806051	65.5991	-0.0701004	0.584311	0.879892	0.951044	0.329291	0.265176	0.776459	0.717851	0.114856	0.0924926	0.270826	0.250384
ENSG00000142494.13	exons	SLC47A1	mRNA	mRNA	30.2096	0.0479645	0.322717	0.877044	0.920322	65.5989	-0.60852	0.698677	0.249345	0.455855	1.74661	1.79736	0.982126	0.512178	0.305405	0.314279	0.17173	0.0895573
ENSG00000258611.2	exons	AC087641.1	ncRNA	pseudogene	3.99028	0.253202	0.660946	0.619412	0.730482	65.5974	2.23408	1.00575	0.00286749	0.0167921	0.202829	0.265283	0.193162	1.30111	0.198657	0.259827	0.189189	1.27435
ENSG00000285751.1	introns	AC021723.2	lncRNA	lncRNA	1.38421	-0.622888	1.2691	0.111496	0.200542	65.5937	-0.00767157	0.618464	0.983343	0.99356	0.162386	0	0.753746	0.740441	0.00120621	0	0.00559886	0.00550002
ENSG00000243064.8	introns	ABCC13	ncRNA	pseudogene	1.23848	-0.363905	1.10229	0.219838	0.341115	65.5745	0.0344155	0.632811	0.948871	0.980348	0.145289	0	0.735646	0.758103	0.00125437	0	0.00635125	0.00654513
MSTRG.60546	intergenic	UTL60546	cre	pELS	2.92591	0.543123	0.949347	0.301269	0.433832	65.572	0.153765	0.624295	0.760209	0.890853	0.0908671	0.25238	0.683825	0.809867	0.0718317	0.19951	0.540573	0.640211
MSTRG.6982	intergenic	UTL6982	repeat	SINE	2.30763	-0.715249	1.04147	0.198859	0.315212	65.5604	-5.3889	1.14052	1.47838e-07	3.1847e-06	0.215756	0.0549586	1.46719	0.0262333	0.406321	0.1035	2.76308	0.0494036
ENSG00000144199.11	exons	FAHD2B	mRNA	mRNA	180.903	-0.238034	0.177042	0.171668	0.281323	65.5492	0.156504	0.623649	0.755362	0.888229	11.5026	9.71962	0.686489	0.806684	4.32104	3.65125	0.257885	0.303037
MSTRG.9415	intergenic	UTL9415	cre	dELS	6.84801	-0.454192	0.587831	0.348733	0.484183	65.5441	-1.53276	0.913284	0.0189018	0.0715985	0.492991	0.310369	1.20669	0.286363	0.113123	0.0712183	0.276891	0.0657096
MSTRG.40197	intergenic	UTL40197	readthrough	readthrough	5.86722	-0.205987	0.706971	0.685838	0.782574	65.5407	-0.819853	0.750145	0.137508	0.301808	0.3853	0.303002	1.05072	0.442264	0.187312	0.147303	0.5108	0.215004
ENSG00000276934.1	exons	AC009704.2	lncRNA	lncRNA	2.70234	1.05074	1.00083	0.0960509	0.177713	65.5362	0.374229	0.602717	0.447192	0.666024	0.0665206	0.250499	0.606544	0.886332	0.137724	0.518631	1.25578	1.83506
ENSG00000257599.2	introns	OVCH1-AS1	lncRNA	lncRNA	2.56974	0.176267	0.850771	0.716921	0.806633	65.5308	-0.160421	0.61534	0.739956	0.879072	0.121075	0.180389	0.813993	0.67876	0.00132481	0.00197384	0.0089068	0.00742708
MSTRG.44141	intergenic	UTL44141	readthrough	readthrough	7.27938	0.504087	0.68432	0.332923	0.467814	65.5297	-0.680349	0.723822	0.204994	0.399227	0.308928	0.545037	1.00617	0.486556	0.194051	0.34236	0.632017	0.305626
MSTRG.40213	intergenic	UTL40213	cre	dELS	6.16057	0.152389	0.562289	0.747434	0.830113	65.5253	-1.45881	0.759131	0.0137626	0.0565642	0.339089	0.383626	1.16828	0.324351	0.219191	0.247981	0.755189	0.209664
ENSG00000234745.10	introns	HLA-B	mRNA	mRNA	19.3735	-0.399505	0.452156	0.321804	0.455992	65.5165	-0.346328	0.635632	0.485357	0.700212	1.31807	0.954697	0.887194	0.605234	0.0155713	0.0112786	0.0104811	0.00715009
MSTRG.26836	intergenic	UTL26836	readthrough	readthrough	12.0427	0.130435	0.52906	0.775178	0.85123	65.502	-0.65113	0.707044	0.220524	0.419822	0.664898	0.74787	0.992684	0.499413	0.233134	0.262226	0.348066	0.17511
ENSG00000280198.1	exons	AC087163.3	ncRNA	TEC	9.17999	2.34105	0.706494	0.000146964	0.00061023	65.4923	2.04644	0.826426	0.00186827	0.0119336	0.15073	0.926202	0.235307	1.25657	0.215329	1.32315	0.336153	1.7951
MSTRG.9027	intergenic	UTL9027	repeat	SINE						65.4917	-0.0538855	0.973507	0.841779	0.933711			0.906894	0.584968			4.23782	2.73349
MSTRG.76107	intergenic	UTL76107	intergenic	intergenic	3.54921	-1.00044	0.980342	0.106431	0.193124	65.4868	-1.00192	0.679317	0.061126	0.16803	0.32359	0.0927783	1.06828	0.423468	0.106165	0.0304391	0.350487	0.138933
MSTRG.51546	intergenic	UTL51546	readthrough	readthrough	1.9602	0.253417	0.873209	0.600239	0.714856	65.4757	-1.939	0.743577	0.00149747	0.00999856	0.0863405	0.143616	1.2374	0.254099	0.0302207	0.0502682	0.433111	0.0889391
ENSG00000181577.15	introns	C6orf223	mRNA	mRNA	6.90399	0.97816	0.59733	0.0501635	0.104868	65.4738	0.841495	0.661698	0.109344	0.255992	0.244504	0.565424	0.462539	1.02892	0.16724	0.386747	0.316374	0.703773
ENSG00000132334.16	exons	PTPRE	mRNA	mRNA	13.6184	-2.26905	0.548828	7.07453e-06	3.70644e-05	65.4695	-1.11467	0.693094	0.0407742	0.125199	1.3546	0.243013	1.09446	0.396898	0.12057	0.02163	0.0974152	0.0353269
ENSG00000120051.14	exons	CFAP58	mRNA	mRNA	32.4624	-0.124815	0.320628	0.680412	0.778854	65.4657	0.0916636	0.63796	0.857894	0.941181	1.99206	1.81621	0.712933	0.778338	0.561459	0.511896	0.200939	0.219374
ENSG00000170293.8	exons	CMTM8	mRNA	mRNA	28.8508	-2.07849	0.386476	1.695e-08	1.26911e-07	65.464	-1.97658	0.837565	0.002689	0.0159722	2.77898	0.605593	1.25284	0.238396	2.3671	0.515837	1.06715	0.203063
ENSG00000178381.11	exons	ZFAND2A	mRNA	mRNA	81.7352	0.726162	0.21712	0.000596614	0.00219073	65.4586	0.460308	0.612024	0.35414	0.575991	3.55978	6.02883	0.576554	0.914555	1.56062	2.64306	0.252764	0.400945
ENSG00000250116.2	introns	AC018682.1	lncRNA	lncRNA	2.62559	-0.026182	0.717446	0.958009	0.973281	65.4575	-0.906917	0.690628	0.0909344	0.223881	0.15717	0.150847	1.04885	0.442232	0.01502	0.0144158	0.100234	0.0422622
MSTRG.32579	intergenic	UTL32579	antisense	antisense	10.8309	0.114681	0.467706	0.784843	0.858302	65.4572	0.182792	0.608023	0.712593	0.863484	0.609622	0.660987	0.671936	0.819141	0.229786	0.249147	0.253274	0.30876
ENSG00000139410.14	introns	SDSL	mRNA	mRNA	4.96399	-0.192266	0.728221	0.707089	0.799383	65.4496	0.0819432	0.586894	0.868341	0.946062	0.326674	0.255666	0.715414	0.775491	0.0236309	0.0184944	0.0517516	0.0560974
MSTRG.10218	intergenic	UTL10218	readthrough	readthrough	11.3612	0.453797	0.562724	0.3379	0.473039	65.4469	0.320833	0.62455	0.52226	0.730706	0.528946	0.803875	0.617367	0.873475	0.240758	0.365897	0.281005	0.397576
ENSG00000143344.15	exons	RGL1	mRNA	mRNA	52.038	-1.1883	0.271242	5.56773e-06	2.96268e-05	65.4426	-0.748925	0.668787	0.151274	0.322932	4.29688	1.80785	1.00964	0.481108	0.809969	0.340783	0.190318	0.0906896
MSTRG.14005	intergenic	UTL14005	cre	pELS	5.60062	-1.32173	0.924666	0.0414421	0.0896479	65.437	-1.92274	0.788643	0.00241175	0.0146258	0.522377	0.134648	1.24068	0.249936	0.307281	0.0792049	0.729812	0.147021
MSTRG.41667	intergenic	UTL41667	readthrough	readthrough	3.17341	-0.0161364	0.751254	0.973224	0.982929	65.4346	-0.370057	0.888833	0.4535	0.671968	0.187231	0.185051	1.00591	0.484657	0.673494	0.665651	3.61836	1.74337
ENSG00000143256.4	exons	PFDN2	mRNA	mRNA	188.502	0.0507627	0.24085	0.83003	0.889385	65.4259	0.230902	0.611691	0.642224	0.819738	10.8392	11.2745	0.653835	0.836529	16.0106	16.6537	0.965783	1.23564
MSTRG.43254	intergenic	UTL43254	cre	PLS	9.51834	1.50707	0.681473	0.00726399	0.0202779	65.4258	-0.794214	0.65663	0.125504	0.282861	0.249216	0.86741	1.01531	0.475047	0.127738	0.444597	0.520407	0.243489
MSTRG.68270	intergenic	UTL68270	cre	PLS	12.1348	-0.723336	0.550713	0.119921	0.212125	65.4234	-1.77827	0.94788	0.00954634	0.043104	0.921966	0.50161	1.24236	0.247946	0.379254	0.206339	0.511049	0.101993
ENSG00000221994.10	exons	ZNF630	mRNA	mRNA	69.5974	1.20222	0.249111	6.33793e-07	3.88285e-06	65.3947	0.989664	0.733745	0.0765049	0.197447	2.41477	5.74991	0.415247	1.0744	0.656903	1.56418	0.112962	0.292276
ENSG00000278002.1	exons	AL627171.1	lncRNA	lncRNA	5.83956	0.910515	0.707866	0.0963105	0.1781	65.3866	-0.456425	0.615982	0.35491	0.576696	0.197296	0.48776	0.912122	0.577348	0.150838	0.372905	0.697341	0.441397
ENSG00000167515.10	introns	TRAPPC2L	mRNA	mRNA	21.1719	0.119974	0.379991	0.735714	0.821449	65.3683	0.200454	0.617345	0.687509	0.848042	1.18613	1.29761	0.668655	0.820397	0.59188	0.64751	0.33366	0.40938
MSTRG.33817	intergenic	UTL33817	cre	pELS	1.78311	-0.418585	0.916772	0.40396	0.538902	65.3586	-3.40307	0.990687	4.4329e-05	0.000510207	0.148003	0.0611785	1.39311	0.0957197	0.0496656	0.0205297	0.467487	0.0321207
ENSG00000266289.1	exons	AC012213.3	lncRNA	lncRNA	1.4984	0.477065	1.06077	0.24933	0.376009	65.3532	-0.418474	0.669311	0.411799	0.633283	0.029204	0.146578	0.912921	0.575786	0.0375856	0.188646	1.17493	0.741037
ENSG00000152763.16	exons	WDR78	mRNA	mRNA	22.7142	-0.0834972	0.361909	0.803978	0.871828	65.352	-0.0540675	0.637996	0.909181	0.963968	1.3726	1.29208	0.772113	0.716566	0.204743	0.192732	0.115172	0.106886
ENSG00000229587.2	exons	AL158825.2	lncRNA	lncRNA						65.342	-0.779363	0.649149	0.130258	0.290295			1.00857	0.479883			1.50533	0.716244
MSTRG.3273	intergenic	UTL3273	readthrough	readthrough	2.53475	0.380497	0.826041	0.469159	0.601221	65.3403	-0.437093	0.737144	0.405343	0.627289	0.105653	0.191706	0.938648	0.549767	0.0360836	0.0654735	0.320577	0.187762
MSTRG.23841	intergenic	UTL23841	readthrough	readthrough						65.3389	-0.673729	0.663384	0.192427	0.382121			0.986123	0.502259			1.53363	0.781119
ENSG00000105612.8	introns	DNASE2	mRNA	mRNA	8.37184	0.14711	0.546624	0.752679	0.834367	65.3262	0.0159472	0.615178	0.978159	0.991371	0.460891	0.521235	0.738926	0.749166	0.119124	0.134721	0.190986	0.193633
MSTRG.62089	intergenic	UTL62089	cre	PLS	5.6434	0.134942	0.583012	0.779597	0.854617	65.3248	-0.852414	0.797654	0.132175	0.293575	0.309656	0.352388	1.06429	0.423773	0.0841685	0.0957837	0.289287	0.115187
ENSG00000199551.1	exons	RNU6-545P	ncRNA	snRNA						65.3236	-0.195052	0.706998	0.700264	0.855609			0.834924	0.65311			8.02811	6.2799
ENSG00000103253.18	introns	HAGHL	mRNA	mRNA	8.16392	-0.639907	0.553034	0.173193	0.283176	65.3201	-0.254417	0.593989	0.595699	0.787797	0.616377	0.341357	0.842651	0.645304	0.186611	0.103348	0.255117	0.195369
ENSG00000189077.10	exons	TMEM120A	mRNA	mRNA	91.9561	0.538773	0.239829	0.0207817	0.0502734	65.3195	0.514058	0.641283	0.313057	0.531378	4.35131	6.43634	0.552509	0.935432	2.17892	3.22301	0.276669	0.468419
ENSG00000174151.14	introns	CYB561D1	mRNA	mRNA	6.41603	0.168069	0.547485	0.717393	0.807014	65.3081	-0.267181	0.608623	0.582911	0.777987	0.345081	0.407602	0.845132	0.642548	0.108142	0.127735	0.264848	0.201363
MSTRG.15215	intergenic	UTL15215	readthrough	readthrough						65.2966	-1.05819	0.835069	0.0732946	0.191182			1.11238	0.375041			2.5224	0.850434
ENSG00000280607.1	introns	AC009133.5	lncRNA	lncRNA	14.0539	0.211234	0.456429	0.605775	0.719484	65.2849	-0.631917	0.735893	0.239509	0.443808	0.75396	0.894745	0.994016	0.493137	0.24511	0.29088	0.323152	0.160318
ENSG00000121691.5	exons	CAT	mRNA	mRNA	101.495	-0.688083	0.198123	0.000390961	0.00149346	65.2819	0.236568	0.83466	0.640738	0.818614	7.38874	4.51799	0.589426	0.897658	2.05814	1.25849	0.164185	0.250044
ENSG00000226990.1	introns	AC025946.1	lncRNA	lncRNA	3.91712	0.393239	0.888643	0.439751	0.573743	65.2784	0.851466	0.680415	0.109664	0.256411	0.145289	0.31424	0.45766	1.02934	0.00239855	0.0051877	0.00755538	0.0169932
MSTRG.62338	intergenic	UTL62338	readthrough	readthrough	9.29428	2.05706	0.755651	0.00113844	0.00391997	65.2682	1.61697	0.897148	0.0145096	0.0588755	0.175756	0.914585	0.269111	1.21766	0.0485782	0.252787	0.074381	0.336556
ENSG00000270332.1	exons	SMC2-AS1	lncRNA	lncRNA	7.5516	-0.30451	0.52122	0.49682	0.626423	65.2544	-1.60599	0.789921	0.00894819	0.0410638	0.507229	0.378672	1.19152	0.294934	0.0665743	0.049701	0.156388	0.0387103
MSTRG.33562	intergenic	UTL33562	repeat	SINE						65.2471	-0.112818	0.980035	0.695586	0.852881			1.03182	0.454475			3.17482	1.39838
ENSG00000261229.6	exons	AC021483.2	lncRNA	lncRNA	3.86557	0.647047	0.747798	0.23704	0.361621	65.2307	0.454617	0.632865	0.368249	0.590443	0.147775	0.305707	0.570076	0.91584	0.194953	0.403308	0.752079	1.20823
MSTRG.16402	intergenic	UTL16402	intergenic	intergenic						65.2134	-3.4476	1.06198	7.26596e-05	0.000782939			1.39311	0.0924134			5.10297	0.338511
MSTRG.37348	intergenic	UTL37348	intergenic	intergenic						65.2131	-4.49098	1.25168	1.63107e-05	0.000215373			1.44128	0.0442323			3.63961	0.111698
MSTRG.12851	intergenic	UTL12851	antisense	antisense	1.12477	-0.928412	1.54598	0.0839136	0.159439	65.1877	-4.83426	1.52493	5.60078e-05	0.000625146	0.13195	0	1.45344	0.0314983	0.329874	0	3.6336	0.0787457
ENSG00000237289.9	introns	CKMT1B	mRNA	mRNA	16.167	-6.33398	1.33424	2.77272e-09	2.28538e-08	65.1722	-4.76302	0.854825	2.05174e-09	6.1709e-08	1.8804	0.0161984	1.44112	0.0434672	0.224445	0.00193344	0.172012	0.00518825
MSTRG.71897	intergenic	UTL71897	intergenic	intergenic						65.1677	-7.83836	1.8839	4.65181e-06	7.07402e-05			1.4813	0.00318352			5.17937	0.0111312
ENSG00000272379.1	exons	AL008729.2	lncRNA	lncRNA	4.50333	-0.0518933	0.622868	0.914584	0.945498	65.1671	-0.0661191	0.590385	0.887111	0.954298	0.270029	0.258271	0.770781	0.713688	0.570885	0.546028	1.62956	1.50885
MSTRG.71793	intergenic	UTL71793	readthrough	readthrough	45.4665	-1.95737	0.314732	1.17599e-10	1.11679e-09	65.1577	-1.99934	0.810665	0.0020306	0.012748	4.28431	1.0495	1.24662	0.23763	3.15952	0.773967	0.919339	0.175244
ENSG00000240063.1	introns	AC069431.1	lncRNA	lncRNA	2.5258	-0.481858	0.893557	0.35337	0.489041	65.1462	-1.32528	0.726765	0.0202309	0.0751116	0.203276	0.0930335	1.13341	0.350584	0.0245443	0.0112332	0.136852	0.0423308
ENSG00000146197.8	exons	SCUBE3	mRNA	mRNA	22.1756	-0.536038	0.397597	0.141498	0.242113	65.1434	-0.0350027	0.629157	0.939272	0.976161	1.56797	1.03352	0.759957	0.723972	0.213155	0.1405	0.103311	0.0984193
ENSG00000254404.1	introns	AP003306.1	lncRNA	lncRNA						65.1428	-0.67854	0.702001	0.201386	0.394357			0.99295	0.490964			0.0212305	0.0104974
MSTRG.13498	intergenic	UTL13498	cre	pELS	5.24181	-1.03697	0.799952	0.0769308	0.148617	65.1351	-0.115425	0.597505	0.808392	0.916482	0.454756	0.160177	0.785418	0.698321	0.185086	0.065192	0.319665	0.284217
ENSG00000276668.1	exons	AC104237.3	lncRNA	lncRNA	15.5769	8.60966	2.73848	2.53522e-11	2.5664e-10	65.1305	2.82853	0.950641	0.00031541	0.00275159	0	1.82738	0.131316	1.35232	0	4.27957	0.307533	3.16702
MSTRG.54575	intergenic	UTL54575	repeat	SINE	4.36914	-2.21275	1.15801	0.00847406	0.0232121	65.1238	-5.51609	1.39218	3.0729e-06	4.90179e-05	0.460203	0.0523538	1.46098	0.0224988	1.40735	0.160103	4.46784	0.0688036
ENSG00000256533.1	exons	AP002373.2	ncRNA	pseudogene	2.49701	-0.345615	0.798672	0.50822	0.63637	65.1134	-0.613704	0.64033	0.226028	0.427086	0.184461	0.108471	0.95968	0.523565	0.17402	0.102331	0.905358	0.493929
MSTRG.78601	intergenic	UTL78601	readthrough	readthrough	4.53537	2.89718	1.18584	0.00190518	0.00621366	65.1129	1.80166	0.846999	0.00614039	0.0307083	0.0399913	0.492066	0.251276	1.23196	0.00816815	0.100504	0.0513228	0.251625
ENSG00000171806.11	exons	METTL18	mRNA	mRNA	157	-0.543727	0.177633	0.00185262	0.00606296	65.1095	-1.07956	0.713879	0.051111	0.147623	10.9841	7.43406	1.08558	0.397572	6.9608	4.71107	0.687949	0.251946
ENSG00000276116.2	exons	FUT8-AS1	lncRNA	lncRNA	12.0271	-0.819348	0.46255	0.0467322	0.098904	65.1028	-0.299276	0.623858	0.542381	0.746678	0.925092	0.485846	0.862616	0.620386	0.608213	0.319426	0.567138	0.407881
MSTRG.16794	intergenic	UTL16794	cre	PLS	12.0142	-2.49534	0.626441	1.18962e-05	5.99655e-05	65.1008	-2.83684	0.879999	0.000115091	0.00115609	1.22568	0.183749	1.33961	0.14335	1.0197	0.152869	1.11448	0.119259
MSTRG.59276	intergenic	UTL59276	intergenic	intergenic						65.099	-3.93743	1.21455	6.03059e-05	0.00066514			1.41937	0.0635476			1.66203	0.0744117
MSTRG.5298	intergenic	UTL5298	readthrough	readthrough	4.95107	0.0397383	0.676201	0.939139	0.961564	65.0971	-0.92765	0.797083	0.104929	0.248372	0.283501	0.297323	1.07511	0.407765	0.132725	0.139196	0.503329	0.190901
ENSG00000233472.1	introns	AL390866.1	lncRNA	lncRNA	6.20072	1.66055	0.939511	0.0156844	0.0395784	65.0913	0.389756	0.67018	0.449676	0.668445	0.125156	0.60227	0.583831	0.898911	0.00253562	0.0122018	0.0118283	0.0182117
ENSG00000261790.1	introns	AC005606.2	lncRNA	lncRNA	11.792	-0.144173	0.433782	0.71232	0.803244	65.0821	0.110524	0.626754	0.827715	0.926702	0.734225	0.649128	0.695714	0.786817	0.154671	0.136745	0.146559	0.16575
ENSG00000099795.6	exons	NDUFB7	mRNA	mRNA	229.363	0.107822	0.345524	0.742327	0.826346	65.0781	0.263253	0.597919	0.590799	0.784231	12.8878	14.0194	0.644077	0.838365	24.2708	26.402	1.21295	1.57884
ENSG00000267370.1	exons	AC008752.3	ncRNA	pseudogene	6.00491	0.326146	0.560714	0.487889	0.618	65.0759	0.390561	0.611803	0.431605	0.651894	0.298554	0.405901	0.593855	0.888536	0.419317	0.570086	0.834066	1.24794
ENSG00000265800.1	exons	AC022211.3	lncRNA	lncRNA	2.69929	-0.540446	0.821959	0.318422	0.452231	65.056	0.00952875	0.609997	0.988462	0.995584	0.21054	0.106122	0.740791	0.741146	0.52635	0.265305	1.85198	1.85287
MSTRG.8675	intergenic	UTL8675	cre	PLS	9.75393	0.0870383	0.528569	0.848755	0.901932	65.0531	-0.851391	0.690268	0.111125	0.25888	0.550493	0.59377	1.03128	0.450589	0.18604	0.200666	0.348524	0.152278
ENSG00000165171.10	exons	METTL27	mRNA	mRNA	10.4066	-0.055957	0.585761	0.905293	0.939163	65.0489	0.289554	0.675617	0.574811	0.772053	0.629039	0.591786	0.620298	0.861477	0.428209	0.40285	0.422259	0.586438
ENSG00000142623.10	introns	PADI1	mRNA	mRNA	2.74233	-2.96003	1.7187	0.00497459	0.0145612	65.0486	-1.44233	0.847231	0.0208942	0.076971	0.308623	0.0130884	1.17236	0.309412	0.00857833	0.0003638	0.0325863	0.00860028
ENSG00000257228.5	introns	AC090531.1	lncRNA	lncRNA	18.1464	3.71839	0.670207	4.44951e-09	3.57977e-08	65.0417	1.04445	0.753241	0.0658958	0.177001	0.128558	2.00025	0.397413	1.0842	0.00204808	0.0318663	0.00633126	0.0172725
ENSG00000166106.3	exons	ADAMTS15	mRNA	mRNA	27.5126	-1.46079	0.373072	3.25461e-05	0.000152564	65.0381	-0.767986	0.65331	0.137343	0.301515	2.41991	0.807676	1.00262	0.478904	0.426565	0.142372	0.176736	0.0844181
MSTRG.10506	intergenic	UTL10506	readthrough	readthrough						65.022	0.191156	0.597731	0.697673	0.854044			0.665724	0.815438			0.324744	0.397774
MSTRG.63618	intergenic	UTL63618	repeat	ambiguous	5.31525	-6.39648	2.62614	3.41137e-06	1.87152e-05	65.0208	-4.1949	1.56271	0.000267957	0.00239998	0.623549	0	1.43614	0.0449975	1.39809	0	3.22004	0.100891
MSTRG.25696	intergenic	UTL25696	readthrough	readthrough	1.4101	0.0613232	0.922525	0.87853	0.921253	65.0163	-0.192611	0.653037	0.698712	0.854525	0.0726447	0.0927783	0.818955	0.662078	0.0439472	0.0561272	0.495435	0.400531
ENSG00000230533.3	introns	AL356234.2	lncRNA	lncRNA	2.2105	-1.55347	2.01133	0.0346627	0.0773082	65.0144	-0.206208	0.624958	0.672972	0.839622	0.246232	0.0130884	0.825616	0.655374	0.00237504	0.000126245	0.0079635	0.00632142
MSTRG.43779	intergenic	UTL43779	cre	PLS	10.2261	1.56713	0.642362	0.00392972	0.0118297	65.0103	-0.0389932	0.646249	0.933657	0.973831	0.258377	0.941277	0.754629	0.726268	0.156877	0.57151	0.458184	0.440964
ENSG00000175018.12	introns	TEX36	mRNA	mRNA	1.61002	-0.646478	1.20105	0.130294	0.226675	64.9953	0.119069	0.647354	0.815912	0.920524	0.172678	0.0161984	0.694566	0.785989	0.00163963	0.000153809	0.00659513	0.00746322
MSTRG.33889	intergenic	UTL33889	readthrough	readthrough	5.68733	-0.0657202	0.677072	0.894673	0.932251	64.9764	0.0195927	0.592877	0.971562	0.988827	0.347855	0.319343	0.732182	0.747941	0.110116	0.10109	0.231777	0.236765
ENSG00000169116.11	exons	PARM1	mRNA	mRNA	40.3505	-3.03033	0.393552	2.44227e-15	3.48505e-14	64.9749	-3.37591	0.946436	2.77386e-05	0.000340367	4.25362	0.480019	1.38042	0.0996684	0.844978	0.0953554	0.27422	0.0197991
MSTRG.50205	intergenic	UTL50205	repeat	SINE	1.11837	-0.451843	1.00548	0.339446	0.474601	64.9721	-6.52979	1.50335	1.34605e-06	2.34854e-05	0.105022	0.0261769	1.47047	0.00955056	0.307983	0.076765	4.31224	0.0280075
ENSG00000175707.8	exons	KDF1	mRNA	mRNA	73.122	-1.79182	0.28818	1.2745e-10	1.2054e-09	64.9631	-2.10604	0.74578	0.00068824	0.00529193	6.71311	1.86505	1.25009	0.229733	3.74407	1.04018	0.697205	0.128128
MSTRG.1590	intergenic	UTL1590	cre	pELS	16.9294	3.16856	0.618167	3.83403e-08	2.75578e-07	64.9544	1.09101	0.808825	0.0641593	0.173567	0.177305	1.80873	0.372835	1.10679	0.10535	1.07471	0.22153	0.657628
ENSG00000249803.5	introns	AC112178.1	lncRNA	lncRNA						64.954	-0.586642	0.655444	0.251843	0.459024			0.953202	0.526411			0.0180456	0.00996576
ENSG00000225649.5	introns	AC064875.1	lncRNA	lncRNA	2.0595	-2.25113	4.43968	0.0215659	0.0518413	64.9518	-1.77335	0.822924	0.00540586	0.0277559	0.241607	0	1.21549	0.264078	0.00646284	0	0.0325135	0.00706393
MSTRG.41316	intergenic	UTL41316	readthrough	readthrough	17.8421	1.35211	0.550306	0.00478892	0.0140856	64.9382	1.30694	0.759683	0.0254414	0.0887948	0.527578	1.56554	0.349323	1.12993	0.541105	1.60568	0.35828	1.1589
MSTRG.18720	intergenic	UTL18720	cre	pELS	26.6055	1.79997	0.380382	5.52228e-07	3.40954e-06	64.9283	1.58237	0.787645	0.00971018	0.0436501	0.664404	2.45677	0.301499	1.17753	0.363858	1.34544	0.165114	0.644869
MSTRG.35240	intergenic	UTL35240	cre	CTCF-only	1.40548	-0.652031	1.29435	0.104	0.189587	64.9256	-2.4718	1.31993	0.00429718	0.0231472	0.164881	0	1.34156	0.137411	0.248314	0	2.02042	0.206944
ENSG00000199072.3	exons	MIRLET7F1	ncRNA	miRNA						64.9049	-2.78593	1.16254	0.0012025	0.00837153			1.35238	0.126116			15.5446	1.44961
MSTRG.869	intergenic	UTL869	readthrough	readthrough	9.79865	3.17367	0.897385	5.3594e-05	0.000241935	64.9005	2.22113	0.78634	0.000666783	0.00515983	0.0847522	1.06476	0.210196	1.2682	0.0175944	0.221042	0.0436364	0.263276
ENSG00000256695.1	introns	AC003982.1	lncRNA	lncRNA	2.23005	-0.841947	0.972242	0.159908	0.266105	64.8978	-1.22376	0.719896	0.0296075	0.0990586	0.201738	0.0598761	1.11149	0.366838	0.0331587	0.00984156	0.182691	0.0602956
MSTRG.59818	intergenic	UTL59818	intergenic	intergenic	7.00732	-1.41663	0.919633	0.0291666	0.066851	64.8956	-4.12172	1.24619	4.79788e-05	0.000546834	0.655654	0.166397	1.42318	0.0550991	1.50379	0.381643	3.26418	0.126374
MSTRG.32239	intergenic	UTL32239	readthrough	readthrough	5.11635	-0.476574	0.715237	0.368866	0.50472	64.8766	-0.557968	0.61925	0.26109	0.470349	0.384936	0.215278	0.938032	0.539819	0.416147	0.232733	1.01409	0.583588
ENSG00000242539.2	exons	AC007620.2	lncRNA	lncRNA	17.4231	-0.353618	0.373336	0.307677	0.440834	64.8735	-0.383695	0.616588	0.435737	0.65574	1.16751	0.876447	0.881333	0.596449	0.6015	0.451544	0.454061	0.307289
MSTRG.13651	intergenic	UTL13651	repeat	LTR						64.8694	-0.0238985	0.767613	0.956456	0.983022			0.750899	0.726787			0.680778	0.658919
ENSG00000276075.1	introns	AC027682.6	lncRNA	lncRNA	1.65409	0.165302	0.896766	0.712868	0.803687	64.8579	0.70023	0.671653	0.18112	0.366724	0.0750907	0.118955	0.494394	0.983031	0.00756124	0.0119782	0.0497829	0.0989861
MSTRG.43311	intergenic	UTL43311	intergenic	intergenic	4.35069	1.39407	0.870579	0.0298764	0.0681863	64.8497	-1.05513	0.748973	0.0620852	0.169965	0.105289	0.405104	1.08319	0.394051	0.0264213	0.101657	0.271816	0.0988836
MSTRG.1456	intergenic	UTL1456	readthrough	readthrough	3.01963	0.134208	0.719419	0.794991	0.865167	64.8482	-0.729753	0.738982	0.17927	0.364166	0.163333	0.190909	1.01238	0.464822	0.0647377	0.0756676	0.401261	0.184234
ENSG00000102543.14	exons	CDADC1	mRNA	mRNA	33.6654	1.20651	0.317368	6.44764e-05	0.000286736	64.8386	0.493074	0.664111	0.341778	0.562996	1.15813	2.79126	0.544432	0.932554	0.299801	0.722563	0.140935	0.241407
ENSG00000167780.11	introns	SOAT2	mRNA	mRNA	3.30487	1.3231	0.908314	0.0416529	0.0900424	64.8354	-0.558186	0.688288	0.285417	0.499726	0.0795358	0.308169	0.951603	0.525309	0.00419117	0.0162391	0.0501451	0.0276814
ENSG00000269653.1	exons	AC011479.3	lncRNA	lncRNA						64.8327	0.928033	0.740266	0.0966994	0.234176			0.420659	1.05619			0.222571	0.558832
MSTRG.51847	intergenic	UTL51847	intergenic	intergenic	42.2784	-0.434768	0.351849	0.18663	0.300227	64.8171	-0.392064	0.659797	0.439263	0.658903	2.89759	2.06222	0.892689	0.583806	0.810515	0.576844	0.249703	0.163302
ENSG00000260706.5	introns	AC022166.1	lncRNA	lncRNA	2.71118	-0.213776	0.910187	0.630728	0.739644	64.8018	0.506025	0.681715	0.332067	0.552403	0.205827	0.11223	0.542218	0.93393	0.00203815	0.00111133	0.00536918	0.00924802
MSTRG.24174	intergenic	UTL24174	cre	PLS	13.2526	1.54457	0.543467	0.0013136	0.00446296	64.7924	1.64007	1.08103	0.0218783	0.0795597	0.354185	1.20052	0.232377	1.24356	0.0908399	0.307905	0.059599	0.318942
MSTRG.75517	intergenic	UTL75517	intergenic	intergenic						64.7861	-7.96996	1.68738	6.13584e-07	1.15486e-05			1.47261	0.00318352			4.43556	0.00958892
ENSG00000227330.1	introns	AF130417.1	lncRNA	lncRNA	9.01761	0.583687	0.589006	0.232597	0.356444	64.7829	0.609646	0.667567	0.240543	0.4451	0.389018	0.668866	0.518705	0.957011	0.00422583	0.00726578	0.00563461	0.0103959
ENSG00000242288.9	introns	AC022400.3	lncRNA	lncRNA	7.81086	1.33328	0.618086	0.0106264	0.0282699	64.7825	0.304298	0.600737	0.535208	0.741043	0.226365	0.68995	0.62571	0.849997	0.00432308	0.0131765	0.0119497	0.0162331
ENSG00000064886.13	introns	CHI3L2	mRNA	mRNA	3.89186	0.735594	0.88261	0.201176	0.318072	64.7804	0.712315	0.708548	0.186266	0.373683	0.123884	0.332681	0.473895	1.00176	0.00314627	0.00844904	0.0120354	0.0254416
ENSG00000205795.4	introns	CYS1	mRNA	mRNA	3.01213	-0.50807	0.922391	0.3283	0.462896	64.778	-0.430773	0.631308	0.388169	0.610927	0.250856	0.102507	0.8989	0.576705	0.0117673	0.00480847	0.0421663	0.0270525
ENSG00000091428.17	exons	RAPGEF4	mRNA	mRNA	27.559	-2.12994	0.421019	8.11897e-08	5.59759e-07	64.7752	-0.525864	0.708562	0.315411	0.534121	2.66696	0.566078	0.955251	0.52029	0.3741	0.079405	0.133995	0.0729822
MSTRG.15134	intergenic	UTL15134	cre	pELS	6.49702	0.314521	0.561912	0.503284	0.632084	64.7681	-1.01892	0.736183	0.0682954	0.181752	0.31991	0.442275	1.07156	0.403816	0.137301	0.189818	0.459898	0.173312
ENSG00000232725.1	introns	U52111.1	lncRNA	lncRNA	5.94993	0.343673	0.687238	0.507504	0.635778	64.7661	0.43415	0.631011	0.387676	0.610439	0.281689	0.416315	0.578685	0.896647	0.00946346	0.0139863	0.0194412	0.0301232
ENSG00000225973.3	exons	PIGBOS1	mRNA	mRNA	80.2691	0.484003	0.218307	0.0232239	0.0551914	64.7638	0.0291389	0.598074	0.956026	0.982811	3.88911	5.5275	0.726237	0.749044	3.9604	5.62881	0.739549	0.762773
MSTRG.2845	intergenic	UTL2845	intergenic	intergenic	4.35283	-2.36713	1.18877	0.00569635	0.0163853	64.7554	-8.07415	1.50921	5.10242e-08	1.20544e-06	0.450007	0.0606368	1.47191	0.00318352	1.07144	0.144373	3.50454	0.00757981
ENSG00000251620.1	introns	STPG2-AS1	lncRNA	lncRNA	1.91587	-0.441291	0.950697	0.369292	0.505104	64.7493	0.0120394	0.621809	0.984687	0.994131	0.164881	0.0598761	0.734846	0.740104	0.00134375	0.00048798	0.00598887	0.00603172
ENSG00000164885.12	exons	CDK5	mRNA	mRNA	191.767	0.585488	0.17246	0.000564653	0.00208444	64.7491	0.27199	0.620044	0.586554	0.780812	8.93801	13.5587	0.62899	0.845957	3.04221	4.61494	0.214088	0.287936
ENSG00000260350.1	introns	AC012173.1	lncRNA	lncRNA	3.60823	-0.578465	0.785848	0.2859	0.417183	64.7397	0.201531	0.612264	0.684472	0.846239	0.279458	0.143835	0.663243	0.811489	0.433268	0.223	1.02828	1.25812
ENSG00000112837.16	introns	TBX18	mRNA	mRNA	6.46709	2.48874	0.779167	0.000244488	0.00097093	64.7335	1.31536	0.817107	0.0297077	0.0993248	0.092551	0.666123	0.338233	1.13636	0.00134718	0.00969612	0.00492333	0.0165409
ENSG00000152953.12	exons	STK32B	mRNA	mRNA	63.8923	-0.934948	0.244434	7.73458e-05	0.000338908	64.7285	-0.216661	0.657372	0.663176	0.833204	4.95864	2.53676	0.834225	0.640253	0.931375	0.476476	0.156691	0.120258
MSTRG.76893	intergenic	UTL76893	cre	pELS	1.7645	-0.270079	0.864143	0.582866	0.701022	64.7273	-2.35187	1.48072	0.00721137	0.0347346	0.132227	0.0747721	1.34209	0.13236	0.246692	0.1395	2.5039	0.246941
MSTRG.59627	intergenic	UTL59627	readthrough	readthrough	3.37354	-1.6744	1.09007	0.0249968	0.0587225	64.7253	-1.96977	0.768603	0.00163828	0.0107446	0.337187	0.0585737	1.22986	0.244548	0.0869038	0.0150963	0.316973	0.063028
MSTRG.58377	intergenic	UTL58377	repeat	SINE						64.7214	-4.29567	1.19839	1.78559e-05	0.000232829			1.42372	0.0505994			12.9429	0.459994
MSTRG.46501	intergenic	UTL46501	repeat	ambiguous						64.7183	-0.0172857	0.804894	0.965355	0.986241			0.750549	0.723695			5.60111	5.40071
ENSG00000235139.2	introns	AC003984.1	lncRNA	lncRNA	2.98085	2.7197	1.33211	0.00596683	0.0170662	64.7165	0.694713	0.693623	0.191009	0.380402	0.0254379	0.324255	0.488449	0.985754	0.000534735	0.00681623	0.0102678	0.0207218
MSTRG.37790	intergenic	UTL37790	readthrough	readthrough	16.5241	8.731	2.73548	4.4258e-12	4.83407e-11	64.7084	5.20097	1.14656	1.02091e-06	1.83645e-05	0	1.93849	0.0237788	1.45024	0	0.25999	0.00318922	0.194506
ENSG00000176244.6	exons	ACBD7	mRNA	mRNA	115.29	-2.06244	0.206503	3.37279e-24	8.28544e-23	64.7004	-1.36167	0.744367	0.0187701	0.0712298	10.9344	2.5907	1.13501	0.338829	7.29931	1.72944	0.757682	0.226188
ENSG00000183833.16	exons	MAATS1	mRNA	mRNA	17.051	-4.16405	0.692892	5.87068e-10	5.20386e-09	64.6961	-2.63211	0.776278	7.29407e-05	0.00078542	1.91204	0.0882592	1.30679	0.166951	0.269074	0.0124204	0.183899	0.0234943
MSTRG.24799	intergenic	UTL24799	repeat	SINE						64.6952	-0.456342	0.83479	0.385744	0.608623			0.981593	0.492126			11.4139	5.7224
ENSG00000262560.1	introns	AC018512.1	mRNA	mRNA	19.3905	0.0709636	0.465347	0.865401	0.912625	64.6828	-0.236704	0.611921	0.627006	0.809467	1.10117	1.17359	0.827031	0.646406	0.0455199	0.0485135	0.0341875	0.0267209
ENSG00000172748.13	exons	ZNF596	mRNA	mRNA	34.645	1.49897	0.315938	6.85577e-07	4.17967e-06	64.6675	1.09717	0.80469	0.0638946	0.173451	1.02407	3.04024	0.364492	1.1086	0.170452	0.506032	0.0606678	0.18452
ENSG00000285801.1	introns	AL133268.4	lncRNA	lncRNA	1.06169	-0.450812	1.07976	0.265454	0.394574	64.6603	-0.314065	0.63233	0.52551	0.733343	0.111462	0.0130884	0.861018	0.611907	0.00154257	0.000181137	0.011916	0.00846847
ENSG00000260743.1	exons	AC007823.1	lncRNA	lncRNA	10.2761	0.33482	0.551836	0.474773	0.606241	64.6552	-0.591535	0.686016	0.257869	0.466434	0.512494	0.693022	0.957815	0.514993	0.327263	0.442542	0.611631	0.328859
MSTRG.44336	intergenic	UTL44336	cre	dELS	60.4011	6.87044	0.758175	2.13054e-19	4.00798e-18	64.6369	3.63294	0.924865	6.04954e-06	8.9854e-05	0.0558649	7.02997	0.0905028	1.38189	0.0126277	1.58905	0.0204572	0.312361
MSTRG.25350	intergenic	UTL25350	cre	PLS	21.4595	0.996893	0.413054	0.00859291	0.0234917	64.6367	-0.449789	0.615901	0.362001	0.58379	0.795897	1.72158	0.899966	0.57242	0.57507	1.24392	0.650265	0.413598
ENSG00000273008.1	exons	AC010864.1	lncRNA	lncRNA	5.44065	0.925518	0.731991	0.0983688	0.181128	64.6325	-0.286809	0.613013	0.557112	0.758423	0.182971	0.455288	0.84673	0.62556	0.121093	0.301316	0.560377	0.414004
ENSG00000083838.15	introns	ZNF446	mRNA	mRNA	11.3334	2.06222	0.695219	0.000520584	0.00193757	64.6287	0.587772	0.630802	0.245426	0.450894	0.215882	1.11368	0.528996	0.943207	0.0942305	0.48611	0.230902	0.411701
ENSG00000224316.1	introns	GTF2IP5	ncRNA	pseudogene	2.7013	-0.0611665	0.738028	0.903648	0.938211	64.6265	-0.165392	0.595053	0.72915	0.872814	0.165147	0.15175	0.798107	0.674047	0.00595834	0.00547499	0.0287948	0.0243189
MSTRG.33346	intergenic	UTL33346	readthrough	readthrough						64.6264	0.47643	0.638669	0.348208	0.569777			0.558453	0.913699			0.194787	0.318695
ENSG00000169871.12	introns	TRIM56	mRNA	mRNA	9.8949	-0.189644	0.550653	0.681767	0.779709	64.6158	-0.327022	0.633416	0.50989	0.720788	0.637104	0.523697	0.866429	0.60548	0.469841	0.386207	0.63896	0.446519
ENSG00000167419.10	introns	LPO	mRNA	mRNA	3.3329	-2.46092	1.40661	0.009593	0.0258789	64.5994	-1.4721	0.759094	0.0128292	0.0537377	0.358596	0.0323968	1.15444	0.317096	0.00823638	0.000744104	0.0265157	0.00728319
ENSG00000278719.1	introns	MCM8-AS1	lncRNA	lncRNA	11.5074	-0.414712	0.488772	0.333358	0.468261	64.5989	-0.472387	0.638452	0.347527	0.56898	0.796945	0.553026	0.910523	0.561002	0.0573507	0.0397975	0.0655241	0.0403715
MSTRG.1088	intergenic	UTL1088	repeat	ambiguous						64.5927	-4.24406	1.33412	6.77688e-05	0.000737131			1.42265	0.0487321			5.09911	0.174667
ENSG00000259899.1	introns	AC010333.2	lncRNA	lncRNA	4.1209	-0.179252	0.70341	0.725838	0.813728	64.5886	-0.132001	0.60494	0.78272	0.902922	0.26931	0.214125	0.787816	0.683474	0.00543063	0.00431782	0.0158863	0.0137822
MSTRG.59116	intergenic	UTL59116	cre	dELS						64.5798	-4.70703	1.34471	2.10249e-05	0.000268051			1.43454	0.0365491			2.84631	0.072518
ENSG00000173705.8	exons	SUSD5	mRNA	mRNA	94.5991	0.14931	0.280142	0.580589	0.699023	64.5763	0.230329	0.635336	0.647916	0.823262	5.2344	5.86331	0.643544	0.827466	1.04521	1.17079	0.128503	0.165229
ENSG00000076944.15	introns	STXBP2	mRNA	mRNA	5.94569	0.611592	0.634875	0.230594	0.354141	64.5751	0.3316	0.686124	0.524089	0.732292	0.24627	0.451238	0.593589	0.877395	0.0496812	0.0910304	0.119748	0.177001
ENSG00000150779.11	introns	TIMM8B	mRNA	mRNA	21.0252	-0.691604	0.401503	0.0607529	0.122893	64.5709	-1.16953	0.779638	0.0449032	0.134388	1.5737	0.892825	1.10723	0.363655	1.8892	1.07182	1.32921	0.436561
MSTRG.68885	intergenic	UTL68885	readthrough	readthrough	5.31944	-6.37661	2.64568	5.406e-06	2.88274e-05	64.5687	-3.92619	0.964037	2.93333e-06	4.71225e-05	0.624039	0	1.39906	0.0717819	0.218961	0	0.490897	0.0251866
MSTRG.21806	intergenic	UTL21806	cre	PLS	9.65692	0.444788	0.524589	0.322784	0.457015	64.5681	-1.67359	0.805081	0.00743674	0.0355892	0.453958	0.678925	1.19126	0.279567	0.137814	0.20611	0.361644	0.0848716
ENSG00000206503.12	introns	HLA-A	mRNA	mRNA	81.471	-0.363411	0.259602	0.147037	0.249472	64.5653	0.146652	0.619855	0.76988	0.895826	5.41412	4.14349	0.680545	0.790215	2.82721	2.1637	0.355376	0.412645
ENSG00000272661.1	exons	AC021097.1	lncRNA	lncRNA	7.19389	0.456679	0.572445	0.338985	0.474194	64.5473	0.0959589	0.629483	0.850925	0.938048	0.331158	0.512778	0.695714	0.774634	0.576931	0.893342	1.21205	1.34954
ENSG00000177045.8	introns	SIX5	mRNA	mRNA	4.6834	-0.455901	0.646721	0.371165	0.507008	64.5446	0.699491	0.79192	0.210896	0.407193	0.341811	0.207613	0.44985	1.02044	0.385791	0.234326	0.507731	1.15174
ENSG00000107187.16	exons	LHX3	mRNA	mRNA						64.5409	-0.753063	0.911234	0.185054	0.37216			1.07759	0.392612			0.281797	0.102671
MSTRG.69818	intergenic	UTL69818	readthrough	readthrough	3.10951	0.273464	0.762875	0.600454	0.715042	64.5363	-0.524133	0.655594	0.304	0.521349	0.149507	0.215278	0.929423	0.540676	0.066804	0.0961923	0.415292	0.241589
MSTRG.64863	intergenic	UTL64863	intergenic	intergenic	6.75983	0.477295	0.59198	0.327593	0.462199	64.5316	0.835934	0.702897	0.121499	0.276229	0.307574	0.485442	0.452248	1.01774	0.152415	0.240556	0.224107	0.504333
MSTRG.12232	intergenic	UTL12232	readthrough	readthrough	1.40145	0.377299	0.908648	0.448299	0.581918	64.519	-0.17772	0.615099	0.714632	0.86471	0.0508758	0.113532	0.802453	0.667251	0.056781	0.12671	0.895595	0.7447
ENSG00000170545.16	exons	SMAGP	mRNA	mRNA	75.6314	0.388876	0.212535	0.0612749	0.123707	64.5187	0.254863	0.620751	0.60979	0.797873	3.81853	5.05402	0.637333	0.832366	1.07322	1.42047	0.179127	0.233942
ENSG00000281348.1	introns	AC120114.4	mRNA	mRNA	30.1566	0.285367	0.322906	0.352585	0.488201	64.5184	0.166423	0.597925	0.73496	0.876196	1.58113	1.95664	0.674334	0.795357	0.123208	0.152469	0.0525468	0.0619775
ENSG00000007516.13	exons	BAIAP3	mRNA	mRNA	24.4846	0.87078	0.378599	0.0131239	0.033956	64.4961	1.2955	0.773379	0.0285441	0.0965764	0.971897	1.90047	0.342312	1.12687	0.158135	0.30922	0.0556967	0.18335
MSTRG.24643	intergenic	UTL24643	readthrough	readthrough						64.4928	0.344147	0.630821	0.494849	0.708264			0.599	0.870109			0.428163	0.62195
MSTRG.20506	intergenic	UTL20506	repeat	LINE						64.4859	-0.194723	0.848907	0.68221	0.845041			0.8808	0.588151			1.98378	1.32467
MSTRG.57493	intergenic	UTL57493	readthrough	readthrough	4.12779	1.1171	0.965647	0.0781789	0.150564	64.4832	-0.266569	0.691342	0.599924	0.790715	0.106838	0.377406	0.851076	0.617814	0.0373951	0.132099	0.297892	0.216246
ENSG00000279066.1	exons	HEXDC-IT1	lncRNA	lncRNA						64.4787	0.503408	0.641602	0.323771	0.543202			0.545232	0.923555			0.300734	0.509407
ENSG00000272103.2	exons	AC026741.1	lncRNA	lncRNA	2.15427	-0.0403016	0.88108	0.926322	0.953355	64.4774	-0.854217	0.681203	0.107444	0.252705	0.133769	0.118955	1.01939	0.449364	0.0597983	0.0531762	0.455697	0.200878
MSTRG.33869	intergenic	UTL33869	antisense	antisense	5.46532	2.86342	1.14384	0.001536	0.00512974	64.4738	0.64712	0.818803	0.245506	0.450961	0.0484298	0.592723	0.450383	1.01829	0.0190669	0.233356	0.177316	0.400902
ENSG00000267571.1	introns	AC104532.2	lncRNA	lncRNA	3.6737	1.03394	0.875615	0.0899561	0.16841	64.4726	0.363459	0.60299	0.460272	0.678184	0.103751	0.327222	0.600866	0.867782	0.0598677	0.188818	0.34672	0.50074
MSTRG.41502	intergenic	UTL41502	repeat	ambiguous	1.38492	-0.107348	0.929766	0.78418	0.857843	64.472	-4.4354	1.11703	3.83897e-06	5.96001e-05	0.0976752	0.0647936	1.4199	0.0487321	0.2856	0.189455	4.15176	0.142492
MSTRG.11084	intergenic	UTL11084	cre	CTCF-only	4.12927	-5.88449	2.59398	2.21475e-05	0.000106884	64.4683	-5.09134	1.50586	2.70501e-05	0.00033303	0.484418	0	1.44155	0.0269985	1.22328	0	3.64028	0.0681781
ENSG00000258633.1	introns	AL049870.2	lncRNA	lncRNA	4.40465	0.768687	0.77566	0.172573	0.282469	64.4613	-0.175458	0.631527	0.720541	0.868027	0.153452	0.36327	0.803252	0.665138	0.0078649	0.0186188	0.0411692	0.0340904
ENSG00000255745.1	introns	AC023796.1	lncRNA	lncRNA	1.62158	-0.288803	0.943488	0.511035	0.63895	64.4424	-0.322048	0.631997	0.514926	0.725005	0.134769	0.0554637	0.862083	0.605876	0.00195377	0.000804067	0.0124978	0.00878349
ENSG00000267283.1	exons	AC005306.1	lncRNA	lncRNA	3.14881	1.76134	1.1303	0.0212967	0.0513047	64.4369	0.762642	0.688988	0.152677	0.325114	0.0534189	0.315978	0.469283	0.998551	0.0571325	0.337944	0.501907	1.06797
ENSG00000184389.9	introns	A3GALT2	mRNA	mRNA	3.24199	1.26811	0.948959	0.0527182	0.109229	64.4198	0.86123	0.808854	0.131294	0.292182	0.0766775	0.30365	0.417379	1.05007	0.00576089	0.0228137	0.0313583	0.0788931
ENSG00000262663.1	exons	AC087222.1	lncRNA	lncRNA						64.4198	0.546972	0.752569	0.310716	0.528813			0.507615	0.95983			1.00717	1.90442
ENSG00000235090.1	exons	RPL7L1P3	ncRNA	pseudogene	3.2493	0.289256	0.836281	0.567504	0.688103	64.4184	0.595098	0.642952	0.24418	0.44946	0.143526	0.23766	0.523318	0.944095	0.20831	0.344935	0.759532	1.37024
ENSG00000104691.14	exons	UBXN8	mRNA	mRNA	195.119	-0.309559	0.219755	0.148353	0.251099	64.4103	0.0160748	0.601243	0.977541	0.99121	12.737	10.153	0.726237	0.740992	3.95928	3.15604	0.22575	0.230336
ENSG00000168961.16	introns	LGALS9	mRNA	mRNA	2.97315	0.89099	0.828508	0.128393	0.22402	64.4048	1.50357	0.769952	0.0122001	0.0516421	0.09323	0.25556	0.313388	1.15372	0.00663606	0.0181906	0.0223068	0.0821208
ENSG00000162947.4	introns	LINC01931	lncRNA	lncRNA	2.22515	0.0568533	0.852823	0.905487	0.939289	64.3969	-0.176511	0.631372	0.718022	0.866767	0.121075	0.139964	0.808581	0.658343	0.00135229	0.00156327	0.00903109	0.00735308
ENSG00000219626.8	exons	FAM228B	mRNA	mRNA	28.3613	0.995155	0.317546	0.000972796	0.00340852	64.3961	0.24101	0.645502	0.635094	0.814855	1.0789	2.24825	0.6376	0.829305	0.219468	0.457333	0.129699	0.168695
MSTRG.59658	intergenic	UTL59658	cre	PLS	5.93598	0.0574557	0.684408	0.911847	0.943738	64.3953	-1.44795	0.811617	0.0180437	0.0692147	0.335739	0.360629	1.15506	0.311831	0.0877748	0.0942821	0.301975	0.0815244
MSTRG.36618	intergenic	UTL36618	readthrough	readthrough	3.22543	-0.473512	0.789159	0.380505	0.516382	64.3883	-0.972331	0.890825	0.101674	0.242924	0.251259	0.127126	1.09916	0.367572	0.115098	0.0582345	0.503507	0.168379
MSTRG.4400	intergenic	UTL4400	cre	PLS	13.5271	0.193718	0.431313	0.620686	0.731564	64.3874	-0.606123	0.686444	0.246731	0.452376	0.727152	0.859749	0.958081	0.508626	0.333097	0.393838	0.438883	0.232994
MSTRG.29748	intergenic	UTL29748	cre	dELS	4.07262	-5.7269	2.67775	9.82504e-05	0.000422082	64.3809	-3.56057	0.885239	3.98584e-06	6.16201e-05	0.477771	0	1.37359	0.0929645	0.853163	0	2.45285	0.166008
ENSG00000265413.1	exons	AP001094.2	lncRNA	lncRNA	5.80703	3.05408	0.969512	0.000247186	0.000980612	64.3802	2.11126	0.800114	0.00119773	0.00834361	0.0556847	0.625556	0.222619	1.24392	0.0240539	0.270218	0.0961636	0.537333
ENSG00000125657.4	exons	TNFSF9	mRNA	mRNA	45.5876	2.7552	0.354924	1.40016e-15	2.04205e-14	64.3704	0.616169	0.752718	0.260591	0.469781	0.656961	4.69105	0.477442	0.988878	0.394571	2.81745	0.286752	0.593921
ENSG00000184925.11	introns	LCN12	mRNA	mRNA						64.3611	-0.394183	0.628348	0.427316	0.647614			0.883464	0.582644			0.282437	0.186267
ENSG00000183323.12	exons	CCDC125	mRNA	mRNA	47.3375	-0.724667	0.250883	0.00280268	0.00875269	64.3553	-0.512052	0.657509	0.31421	0.532739	3.48739	2.06592	0.92934	0.536636	0.439661	0.260453	0.117163	0.0676545
MSTRG.57146	intergenic	UTL57146	readthrough	readthrough	2.97716	-0.464973	0.886636	0.374175	0.510064	64.3519	0.0505694	0.586878	0.91982	0.968201	0.243101	0.106159	0.716213	0.749686	0.226773	0.0990285	0.668109	0.699334
ENSG00000203685.9	exons	STUM	mRNA	mRNA	5.97975	-1.02387	0.914389	0.093727	0.17426	64.3396	-0.850972	0.667489	0.104901	0.248321	0.53677	0.164732	1.01558	0.450038	0.0688962	0.0211439	0.130353	0.0577639
ENSG00000248593.3	exons	DSTNP2	ncRNA	pseudogene	33.87	0.427368	0.345343	0.188491	0.302531	64.3388	1.11669	0.746238	0.0505212	0.146378	1.65847	2.31492	0.378247	1.08735	1.50088	2.09495	0.342305	0.98403
MSTRG.48734	intergenic	UTL48734	repeat	LINE						64.317	-0.401294	0.863063	0.431524	0.651854			0.97858	0.486524			6.39594	3.1799
MSTRG.4000	intergenic	UTL4000	antisense	antisense	9.71363	0.624676	0.481052	0.141952	0.242709	64.3135	0.0142344	0.618086	0.981026	0.9924	0.420803	0.718732	0.728102	0.73692	0.163418	0.279119	0.282758	0.286183
MSTRG.13538	intergenic	UTL13538	readthrough	readthrough	5.56713	0.845977	0.787686	0.136825	0.235677	64.3085	-0.0763632	0.62456	0.873197	0.948293	0.184645	0.468452	0.761906	0.703004	0.0616921	0.156516	0.254563	0.234883
ENSG00000186792.16	exons	HYAL3	mRNA	mRNA	57.6678	1.43756	0.304939	8.59896e-07	5.16032e-06	64.3016	0.412599	0.611881	0.405188	0.627151	1.76471	5.00047	0.583564	0.881189	0.869316	2.46328	0.28747	0.434083
ENSG00000166321.13	exons	NUDT13	mRNA	mRNA	28.3746	-0.581045	0.368209	0.0892692	0.167384	64.2947	-0.111794	0.596361	0.814085	0.919601	2.0323	1.29641	0.773529	0.691066	0.806147	0.514245	0.306834	0.274124
ENSG00000105825.12	exons	TFPI2	mRNA	mRNA	66.1067	0.314094	0.423311	0.416513	0.551086	64.2938	-2.73215	0.956128	0.000379103	0.00321638	3.38879	4.36639	1.31991	0.144666	1.26353	1.62803	0.492136	0.0539396
ENSG00000164089.8	introns	ETNPPL	mRNA	mRNA	6.49612	-1.20392	0.69328	0.0312642	0.0709259	64.2842	-0.431466	0.612399	0.379697	0.602467	0.573882	0.188198	0.888876	0.57548	0.0317676	0.0104178	0.0492043	0.0318561
MSTRG.28972	intergenic	UTL28972	intergenic	intergenic						64.2821	-6.01674	1.60105	1.04872e-05	0.000146061			1.45157	0.0127341			2.64403	0.023195
ENSG00000155366.16	introns	RHOC	mRNA	mRNA	28.659	1.79379	0.339614	3.39414e-08	2.4519e-07	64.265	0.907933	0.753762	0.107248	0.252326	0.718036	2.64404	0.413116	1.0508	0.312054	1.14908	0.179538	0.456673
ENSG00000262814.7	exons	MRPL12	mRNA	mRNA	27.5797	-0.810458	0.402873	0.0282991	0.0651377	64.2589	0.126178	0.587631	0.796746	0.910533	2.11541	1.12004	0.684891	0.778889	2.0578	1.08954	0.666236	0.757674
MSTRG.25198	intergenic	UTL25198	repeat	SINE						64.2534	-0.110225	0.83768	0.812986	0.918903			0.817007	0.646648			14.3334	11.3447
MSTRG.59277	intergenic	UTL59277	intergenic	intergenic						64.2518	-7.77216	1.76635	1.57184e-06	2.6902e-05			1.45912	0.00449975			3.24249	0.00999945
MSTRG.33599	intergenic	UTL33599	readthrough	readthrough	3.35972	0.242022	0.738743	0.639755	0.746867	64.2488	0.0718491	0.610322	0.887328	0.954376	0.163746	0.230393	0.701926	0.761623	0.0920436	0.129507	0.394562	0.428119
ENSG00000122043.10	introns	LINC00544	lncRNA	lncRNA	6.33545	4.97718	1.44262	8.87925e-06	4.57037e-05	64.2458	1.7304	0.865794	0.0080388	0.0378095	0.0133304	0.729901	0.265564	1.19792	0.00101899	0.0557943	0.0202999	0.0915698
ENSG00000170469.10	exons	SPATA24	mRNA	mRNA	87.7493	-0.0631358	0.203186	0.749756	0.831817	64.2382	0.645151	0.724727	0.231451	0.434034	5.27198	5.02216	0.488449	0.974859	4.37872	4.17123	0.405688	0.809684
MSTRG.22095	intergenic	UTL22095	cre	dELS	5.98034	-2.81975	1.12643	0.00167781	0.00554854	64.224	-2.51376	1.03934	0.00140723	0.00951287	0.649218	0.0523538	1.30669	0.156298	1.10977	0.0894936	2.23365	0.267176
ENSG00000175189.3	introns	INHBC	mRNA	mRNA	2.52965	-0.64857	0.890645	0.244508	0.370423	64.2169	-1.8012	0.880256	0.00677184	0.0330484	0.209947	0.0868136	1.21344	0.249385	0.0149142	0.00616706	0.0862	0.0177158
ENSG00000279879.1	exons	AC091152.4	ncRNA	TEC	4.09078	0.394795	0.664982	0.442058	0.575966	64.2164	-0.919455	0.708876	0.0911533	0.224263	0.189994	0.289907	1.03616	0.426651	0.0545489	0.0832349	0.297491	0.122495
ENSG00000143382.14	exons	ADAMTSL4	mRNA	mRNA	12.8295	-0.390747	0.553404	0.401275	0.536374	64.2109	-0.456813	0.631787	0.359732	0.581595	0.890177	0.614895	0.90343	0.559257	0.138398	0.0955994	0.140459	0.0869492
MSTRG.12386	intergenic	UTL12386	readthrough	readthrough						64.2038	-3.68997	0.881087	2.24676e-06	3.71204e-05			1.37954	0.0829856			0.704566	0.0423829
MSTRG.36359	intergenic	UTL36359	cre	pELS	8.34746	0.68619	0.645493	0.182065	0.294386	64.1868	-0.779374	0.84537	0.17046	0.351398	0.329883	0.649383	1.0492	0.412938	0.134317	0.264407	0.427199	0.168134
ENSG00000132518.6	introns	GUCY2D	mRNA	mRNA	17.249	-0.427003	0.437005	0.279043	0.409701	64.183	-0.713285	0.641232	0.161609	0.338196	1.19423	0.829297	0.973168	0.488883	0.0871319	0.0605062	0.071003	0.0356693
MSTRG.43303	intergenic	UTL43303	readthrough	readthrough	7.31894	2.4633	0.827803	0.00045441	0.00171268	64.183	0.867939	0.76284	0.123048	0.278757	0.103072	0.755536	0.420126	1.04192	0.0267094	0.195785	0.108869	0.269999
MSTRG.32853	intergenic	UTL32853	readthrough	readthrough	2.42357	0.0860625	0.840753	0.857922	0.908027	64.1782	-1.76256	0.859715	0.00694364	0.0337164	0.128695	0.155621	1.20368	0.258262	0.0455395	0.0550676	0.42593	0.0913878
ENSG00000171970.12	exons	ZNF57	mRNA	mRNA	148.97	-0.955421	0.16908	9.40275e-09	7.26254e-08	64.1718	-0.675571	0.652239	0.188456	0.376843	11.5739	5.90226	0.966424	0.495373	4.97374	2.53643	0.415309	0.21288
ENSG00000225569.1	exons	CCT4P2	ncRNA	pseudogene	6.00557	1.15829	0.68112	0.0350209	0.0779926	64.17	1.12559	0.756217	0.0506715	0.146736	0.184194	0.520337	0.371769	1.08999	0.118989	0.336135	0.240161	0.704125
ENSG00000283064.1	introns	AL353759.1	lncRNA	lncRNA	3.87586	-0.208727	0.654982	0.678265	0.77709	64.1695	-0.864888	0.734923	0.115898	0.266804	0.255753	0.198937	1.02995	0.431794	0.0244505	0.0190188	0.0984656	0.0412805
MSTRG.66	intergenic	UTL66	cre	PLS	11.8041	-0.544891	0.571045	0.253485	0.380943	64.1646	-0.938484	0.675316	0.0772598	0.19893	0.871635	0.513143	1.03235	0.429284	0.418251	0.24623	0.495369	0.20599
ENSG00000054392.12	exons	HHAT	mRNA	mRNA	35.8076	1.33591	0.29569	2.44794e-06	1.3729e-05	64.1509	0.902979	0.706518	0.0967743	0.234278	1.15412	3.04658	0.434147	1.02717	0.173787	0.458753	0.0653738	0.154671
MSTRG.65000	intergenic	UTL65000	cre	pELS	18.1334	-0.301682	0.488694	0.482022	0.612794	64.1469	-0.563033	0.657401	0.271324	0.482855	1.21136	0.915929	0.935368	0.52586	0.32616	0.246615	0.251849	0.141589
MSTRG.34606	intergenic	UTL34606	cre	PLS	2.16716	-0.379112	0.834872	0.461293	0.593656	64.1455	0.0596048	0.601932	0.906325	0.962589	0.161202	0.0930335	0.709735	0.751462	0.106969	0.0617343	0.470959	0.498648
ENSG00000204296.11	introns	C6orf10	mRNA	mRNA	3.8286	-1.25836	1.25696	0.0610327	0.123326	64.1393	-0.259057	0.608613	0.593179	0.785917	0.375419	0.0737252	0.831028	0.630028	0.00463979	0.000911166	0.0102706	0.00778649
MSTRG.1215	intergenic	UTL1215	cre	dELS	20.262	9.07457	2.77272	8.32749e-13	9.65858e-12	64.1364	6.83537	1.59103	2.93827e-06	4.71724e-05	0	2.377	0.00594471	1.45504	0	0.515507	0.00128925	0.31556
ENSG00000171533.11	exons	MAP6	mRNA	mRNA	95.126	-2.14948	0.314189	1.4213e-12	1.61761e-11	64.1285	0.127953	0.693372	0.806126	0.915369	9.17486	1.98466	0.678064	0.782746	1.42622	0.308513	0.105404	0.121677
ENSG00000177628.15	exons	GBA	mRNA	mRNA	168.097	0.821101	0.207463	5.15148e-05	0.000233126	64.1228	1.26766	0.738382	0.0271897	0.0932485	7.04823	12.6718	0.355267	1.10541	1.93208	3.47362	0.0973869	0.303019
ENSG00000185133.13	exons	INPP5J	mRNA	mRNA	22.0673	-0.575229	0.355787	0.083056	0.158139	64.1198	0.576885	0.677142	0.270431	0.481791	1.56975	1.01902	0.517373	0.943238	0.32554	0.211328	0.107294	0.195611
ENSG00000265260.2	exons	RN7SL74P	lncRNA	lncRNA	1.81979	0.189321	0.890803	0.676738	0.775845	64.1092	-1.77468	0.916521	0.00863789	0.0399363	0.0791234	0.134362	1.21264	0.247732	0.264627	0.449371	4.05564	0.828535
ENSG00000226497.1	introns	LINC02549	lncRNA	lncRNA	1.3869	-1.50384	2.47967	0.0403399	0.0877241	64.0975	-0.275099	0.650074	0.580932	0.776452	0.162701	0	0.844249	0.615855	0.00159115	0	0.00825639	0.0060228
MSTRG.65324	intergenic	UTL65324	readthrough	readthrough	2.71864	-0.447828	0.823134	0.401049	0.53612	64.0931	-1.50622	0.795857	0.0135426	0.0559366	0.211763	0.107169	1.15586	0.304147	0.0932466	0.0471902	0.508963	0.133927
ENSG00000161133.16	introns	USP41	mRNA	mRNA	5.15129	-0.17872	0.668677	0.724045	0.812294	64.0883	-0.531111	0.626341	0.286691	0.501229	0.335017	0.269296	0.920198	0.539696	0.00868167	0.00697858	0.0238461	0.0139858
ENSG00000146839.18	introns	ZAN	mRNA	mRNA	3.31458	-1.74848	1.37004	0.0293743	0.0672421	64.086	-0.629202	0.680881	0.22825	0.42999	0.343358	0.0454852	0.958347	0.501494	0.00620553	0.000822057	0.0173203	0.00906353
ENSG00000205609.12	introns	EIF3CL	mRNA	mRNA	6.78136	-0.277777	0.556271	0.550869	0.674156	64.0818	-0.00725474	0.644501	0.98403	0.993904	0.448506	0.347036	0.73458	0.725166	0.021146	0.0163619	0.0346337	0.0341898
ENSG00000237761.2	introns	AL161646.2	lncRNA	lncRNA	2.54171	0.258252	0.868362	0.59896	0.713828	64.0803	0.521654	0.644118	0.305466	0.523016	0.108967	0.189208	0.542218	0.917493	0.00192787	0.00334751	0.00959304	0.0162325
MSTRG.30749	intergenic	UTL30749	cre	dELS	4.27925	0.418662	0.766668	0.428656	0.563028	64.076	0.0701505	0.615076	0.890209	0.955811	0.1822	0.319812	0.705123	0.754491	0.0821091	0.144124	0.317766	0.340014
ENSG00000110876.9	introns	SELPLG	mRNA	mRNA	2.03615	0.338598	0.898669	0.48983	0.61991	64.0739	1.40532	0.87084	0.0258291	0.0898027	0.0775366	0.16133	0.307443	1.15212	0.00843798	0.0175569	0.0334577	0.125381
ENSG00000248283.2	exons	CCNL2P1	ncRNA	pseudogene	2.82983	0.49797	0.851462	0.356486	0.492187	64.0687	0.77645	0.715587	0.152252	0.324448	0.107517	0.22446	0.457926	1.00152	0.110957	0.23164	0.472576	1.03356
ENSG00000239569.3	exons	KMT2E-AS1	lncRNA	lncRNA	15.2477	0.274165	0.431625	0.48325	0.61396	64.0566	0.339997	0.662189	0.507053	0.718673	0.786975	1.00178	0.597052	0.86212	1.06926	1.36111	0.811212	1.17136
ENSG00000285106.1	exons	AC016831.6	lncRNA	lncRNA	1.9212	0.068263	0.76445	0.894054	0.931795	64.0526	0.205308	0.655528	0.688518	0.848648	0.10874	0.116642	0.640613	0.818467	0.00980698	0.0105197	0.0577754	0.0738156
MSTRG.32728	intergenic	UTL32728	readthrough	readthrough	2.99764	-0.348969	0.87013	0.488444	0.618547	64.0458	-0.25883	0.617433	0.596955	0.788521	0.232707	0.118955	0.827031	0.631896	0.107238	0.054818	0.38112	0.291196
ENSG00000109736.14	introns	MFSD10	mRNA	mRNA	8.27463	0.850963	0.566456	0.0767373	0.148324	64.0437	0.833155	0.751672	0.134669	0.297507	0.314291	0.656431	0.433081	1.0258	0.275694	0.575817	0.379896	0.899821
MSTRG.19945	intergenic	UTL19945	intergenic	intergenic	6.90154	0.969342	0.945745	0.109301	0.197343	64.0421	1.12925	0.79895	0.0559244	0.157603	0.190628	0.619012	0.359613	1.09923	0.0394511	0.128107	0.0744233	0.227489
ENSG00000188816.3	exons	HMX2	mRNA	mRNA	26.6745	-9.36553	2.86954	3.18973e-14	4.17622e-13	64.0297	-5.43555	1.16004	1.35097e-07	2.93233e-06	3.12926	0	1.43288	0.0256823	1.92215	0	0.880145	0.0157754
MSTRG.7784	intergenic	UTL7784	cre	pELS	16.7479	2.25554	0.602064	3.12459e-05	0.000146939	64.0139	1.34032	0.889294	0.0346969	0.111326	0.297922	1.66683	0.305312	1.15289	0.0974875	0.545429	0.0999057	0.377254
ENSG00000223392.1	introns	CLDN10-AS1	lncRNA	lncRNA	1.763	-3.4596	2.89383	0.00930448	0.0251977	64.0097	-0.882443	0.690777	0.0989194	0.238154	0.206822	0	1.02126	0.436844	0.00386064	0	0.0190633	0.00815434
ENSG00000231987.1	introns	LINC01787	lncRNA	lncRNA	1.78489	-0.467814	0.993836	0.321779	0.455972	64.0022	-0.0875788	0.596738	0.852525	0.938785	0.159891	0.0494991	0.76457	0.693362	0.00135429	0.00041926	0.00647595	0.00587281
ENSG00000281167.1	introns	AL355390.2	lncRNA	lncRNA	1.39008	-0.535586	1.12764	0.180366	0.29226	63.9932	0.00632916	0.599324	0.993391	0.99729	0.146876	0.0161984	0.728369	0.72936	0.00122297	0.000134876	0.00606479	0.00607304
ENSG00000250754.5	introns	LINC02436	lncRNA	lncRNA						63.9927	-0.588048	0.683149	0.259573	0.468501			0.946458	0.511259			0.0179162	0.00967798
ENSG00000267879.1	introns	AC011483.1	lncRNA	lncRNA	2.38265	-3.51586	3.52114	0.0114083	0.0300813	63.986	-1.19	0.715934	0.033136	0.107532	0.279516	0	1.08745	0.370113	0.00644283	0	0.0250657	0.0085311
ENSG00000251034.1	exons	AC037459.2	lncRNA	lncRNA	5.71117	2.9387	1.09292	0.000888183	0.00314004	63.9837	0.58382	0.751274	0.283773	0.497796	0.0546419	0.615353	0.484186	0.973326	0.0134058	0.15097	0.118789	0.238794
ENSG00000221923.8	exons	ZNF880	mRNA	mRNA	24.0966	0.578298	0.357706	0.0831272	0.158235	63.9788	0.229243	0.630324	0.649457	0.824378	1.09404	1.73281	0.634402	0.822998	0.294177	0.465933	0.170584	0.221296
ENSG00000166246.13	introns	C16orf71	mRNA	mRNA	4.00986	-0.271226	0.721893	0.600577	0.715132	63.9767	-1.18623	0.880281	0.05322	0.15185	0.278197	0.192212	1.12213	0.335217	0.0265734	0.0183601	0.107186	0.03202
ENSG00000175556.16	introns	LONRF3	mRNA	mRNA	6.66954	1.0037	0.757958	0.0780084	0.150289	63.9738	1.23552	0.719827	0.0290851	0.0979133	0.207089	0.575335	0.360413	1.09687	0.00521622	0.0144917	0.00907818	0.0276283
ENSG00000197893.13	introns	NRAP	mRNA	mRNA	3.03924	0.00625322	0.829721	0.991486	0.994544	63.967	0.304221	0.707721	0.559251	0.760023	0.173586	0.182957	0.59945	0.85768	0.0024909	0.00262538	0.00860192	0.0123074
ENSG00000230790.2	introns	AC012456.2	lncRNA	lncRNA	5.7324	0.934916	0.704427	0.0894738	0.167695	63.9658	0.836527	0.736002	0.131293	0.292182	0.195938	0.476547	0.431216	1.02589	0.0523339	0.127283	0.115175	0.274008
MSTRG.32851	intergenic	UTL32851	readthrough	readthrough	2.78553	-0.401376	0.807103	0.449592	0.58312	63.9588	-0.692434	0.710273	0.194961	0.385597	0.214257	0.112522	0.980794	0.476149	0.0719951	0.0378098	0.329568	0.159996
MSTRG.19121	intergenic	UTL19121	repeat	LINE	2.30071	-3.45432	3.49417	0.0118121	0.0309925	63.9575	-6.32668	1.39602	3.22435e-07	6.47194e-06	0.269903	0	1.44342	0.0134993	0.576716	0	3.08422	0.0288446
ENSG00000248118.1	introns	LINC01019	lncRNA	lncRNA	1.07005	-0.303239	0.994656	0.448496	0.582122	63.9526	0.176675	0.660677	0.729914	0.873268	0.0993542	0.0261769	0.658631	0.798172	0.000858396	0.000226162	0.00569041	0.00689602
ENSG00000110777.11	introns	POU2AF1	mRNA	mRNA	1.7158	-0.583981	1.10424	0.208233	0.326815	63.9497	0.386088	0.636694	0.443991	0.663007	0.171999	0.0292868	0.584364	0.872373	0.00179235	0.000305189	0.00608947	0.00909072
ENSG00000243910.7	introns	TUBA4B	mRNA	mRNA	2.16461	-4.10398	2.78781	0.00396639	0.0119269	63.9449	-2.19422	0.767268	0.000570523	0.00452934	0.253937	0	1.24281	0.213815	0.0147056	0	0.0719719	0.0123822
MSTRG.14190	intergenic	UTL14190	readthrough	readthrough	40.4845	-0.136747	0.343957	0.67061	0.771068	63.9373	0.745904	0.731025	0.171669	0.353182	2.49466	2.2547	0.45766	0.998794	0.852585	0.770575	0.156411	0.341351
MSTRG.38428	intergenic	UTL38428	intergenic	intergenic	2.04859	-4.14058	2.67138	0.00294881	0.00916625	63.933	-7.89947	1.75923	1.47331e-06	2.53903e-05	0.240326	0	1.45317	0.00318352	0.433801	0	2.62306	0.00574643
ENSG00000236935.1	introns	AP003774.4	lncRNA	lncRNA	7.0053	-1.41233	0.781484	0.0202477	0.0491952	63.9312	-2.56034	0.887354	0.000394749	0.00332973	0.6479	0.173913	1.29178	0.164532	0.171266	0.0459724	0.341471	0.0434925
MSTRG.40361	intergenic	UTL40361	intergenic	intergenic	6.20046	-6.68718	2.65094	1.1351e-06	6.68779e-06	63.9231	-6.49412	1.29209	4.38834e-08	1.05285e-06	0.727395	0	1.44395	0.012183	0.978997	0	1.9434	0.0163971
ENSG00000144648.15	exons	ACKR2	mRNA	mRNA	3.0979	1.77672	1.10723	0.0200166	0.0487242	63.9213	2.66005	1.24453	0.00280317	0.0165018	0.0516034	0.311821	0.118894	1.33719	0.00945636	0.0571414	0.0217875	0.245042
ENSG00000153237.17	exons	CCDC148	mRNA	mRNA	17.5245	1.2485	0.451737	0.00234097	0.0074583	63.9197	0.940478	0.683137	0.0799089	0.203922	0.565054	1.4908	0.427137	1.02892	0.149091	0.393351	0.112701	0.271482
MSTRG.10656	intergenic	UTL10656	cre	PLS	7.54275	0.602267	0.583757	0.214258	0.334378	63.9073	-1.47167	0.835604	0.0181527	0.0695161	0.324172	0.560692	1.15426	0.301515	0.0995002	0.172097	0.354284	0.092546
ENSG00000092929.11	exons	UNC13D	mRNA	mRNA	30.848	-1.32415	0.355488	7.73994e-05	0.000339093	63.8751	0.208153	0.616588	0.675504	0.841041	2.63438	0.984492	0.651354	0.803683	0.339832	0.126999	0.084024	0.103674
MSTRG.15283	intergenic	UTL15283	antisense	antisense	4.15748	-0.907996	1.10908	0.126285	0.22108	63.8732	-4.38923	1.32711	4.37747e-05	0.000504579	0.394151	0.0935753	1.41076	0.0442323	1.22788	0.291512	4.3949	0.137795
ENSG00000167074.14	exons	TEF	mRNA	mRNA	84.6987	-1.77335	0.240554	4.75698e-14	6.14394e-13	63.8637	-1.11425	0.756351	0.0509203	0.147242	7.74312	2.19314	1.0831	0.371675	1.64223	0.465142	0.229714	0.0788282
ENSG00000234477.1	introns	AC004231.1	lncRNA	lncRNA	3.11736	-0.69745	1.08075	0.190849	0.305364	63.8455	-0.0446266	0.603939	0.923118	0.969645	0.297155	0.0685521	0.746736	0.707626	0.00553547	0.001277	0.0139104	0.0131818
ENSG00000206888.1	exons	RNU6-48P	ncRNA	snRNA						63.8454	-0.919007	0.714108	0.0921064	0.226024			1.03102	0.423345			9.63567	3.9565
MSTRG.71291	intergenic	UTL71291	antisense	antisense						63.8403	-0.061955	0.806265	0.893777	0.957408			0.771048	0.683197			1.86694	1.65423
MSTRG.3475	intergenic	UTL3475	readthrough	readthrough	5.59831	1.121	1.10077	0.0818536	0.15634	63.8371	1.61815	1.06331	0.0216185	0.0789046	0.124743	0.532011	0.240186	1.21399	0.0378469	0.161411	0.0728721	0.368321
MSTRG.71239	intergenic	UTL71239	cre	PLS	7.11409	-0.233961	0.653207	0.642412	0.749124	63.8361	-0.444612	0.641551	0.376655	0.599403	0.478072	0.356503	0.894554	0.559594	0.248996	0.185679	0.465914	0.291455
ENSG00000226926.7	introns	PDZPH1P	ncRNA	pseudogene	2.73778	-2.0394	1.46966	0.0212967	0.0513047	63.8104	0.0750253	0.627843	0.883509	0.952753	0.29189	0.0292868	0.698645	0.754919	0.00310667	0.000311708	0.00743588	0.00803482
ENSG00000187017.16	exons	ESPN	mRNA	mRNA	14.4517	-0.798662	0.544095	0.0851576	0.161238	63.8001	-0.882287	0.701707	0.101565	0.242863	1.12709	0.568284	1.02392	0.429407	0.162124	0.0817439	0.147285	0.0617674
ENSG00000235786.1	exons	ZNRF3-IT1	lncRNA	lncRNA						63.7982	-0.484886	0.621256	0.328574	0.548672			0.899966	0.553318			1.33526	0.820947
MSTRG.33941	intergenic	UTL33941	readthrough	readthrough						63.7971	-0.865312	0.754037	0.119664	0.273021			1.02915	0.42411			0.39659	0.163434
ENSG00000198873.11	exons	GRK5	mRNA	mRNA	23.5443	0.360063	0.359636	0.284947	0.416176	63.7961	0.555454	0.67331	0.285264	0.499514	1.18343	1.57862	0.525183	0.928054	0.169061	0.225518	0.0750261	0.132579
ENSG00000137841.11	introns	PLCB2	mRNA	mRNA	11.4064	-2.16949	0.667355	0.000223197	0.000893517	63.7945	-1.62421	0.738234	0.0059857	0.03008	1.13954	0.198575	1.16145	0.29175	0.0508496	0.00886099	0.0518273	0.0130188
ENSG00000128335.13	exons	APOL2	mRNA	mRNA	102.963	-3.88744	0.298165	1.25113e-39	6.07501e-38	63.7844	-2.80727	0.850905	9.3112e-05	0.000966237	11.3372	0.741693	1.3106	0.14237	3.25408	0.212885	0.376177	0.0408641
MSTRG.27278	intergenic	UTL27278	readthrough	readthrough	6.14862	0.840444	0.689507	0.119498	0.211595	63.7752	-1.01795	0.732166	0.0677701	0.180697	0.220832	0.500481	1.054	0.398765	0.0608017	0.137798	0.290197	0.109792
MSTRG.47614	intergenic	UTL47614	antisense	antisense						63.7678	-0.343856	0.861932	0.490449	0.704543			0.951254	0.50134			3.44657	1.81645
MSTRG.21086	intergenic	UTL21086	antisense	antisense						63.7649	-1.26503	0.912499	0.0432952	0.13071			1.13874	0.313789			8.31195	2.29043
ENSG00000258944.1	exons	AC004846.2	lncRNA	lncRNA	6.51968	2.12907	0.877323	0.00237434	0.00755023	63.7555	1.02319	0.724506	0.0671083	0.179378	0.10656	0.658283	0.395815	1.0565	0.137143	0.847212	0.509414	1.35971
ENSG00000259660.2	introns	DNM1P47	ncRNA	pseudogene	12.9172	1.26122	0.59251	0.012271	0.0320206	63.7473	0.635102	0.647787	0.216189	0.414089	0.392919	1.12244	0.505217	0.94691	0.0140378	0.0401013	0.0180499	0.0338303
ENSG00000183682.7	introns	BMP8A	mRNA	mRNA	7.62859	-0.250047	0.501262	0.565038	0.685969	63.7354	0.209715	0.591503	0.667331	0.836083	0.494492	0.400442	0.649489	0.802367	0.0151694	0.0122842	0.0199242	0.024614
ENSG00000214595.11	exons	EML6	mRNA	mRNA	11.4611	-0.659733	0.534626	0.149007	0.251951	63.7261	-1.36267	0.729594	0.0175845	0.0678779	0.863571	0.480965	1.11664	0.335003	0.0598622	0.0333402	0.0774047	0.0232222
ENSG00000277945.1	exons	AC107308.1	lncRNA	lncRNA	2.39228	0.832724	0.993222	0.161509	0.268257	63.7178	0.537143	0.649979	0.29534	0.511519	0.06457	0.216076	0.52793	0.923523	0.214518	0.717859	1.75392	3.06818
MSTRG.14370	intergenic	UTL14370	cre	PLS	10.633	0.567354	0.575344	0.235891	0.360253	63.7127	-1.42756	0.862176	0.0230072	0.0826338	0.461692	0.785696	1.14884	0.302494	0.203299	0.345969	0.505876	0.133199
ENSG00000224003.1	exons	YES1P1	ncRNA	pseudogene	1.94876	0.0789566	0.845703	0.869447	0.915495	63.7114	-0.205511	0.646312	0.678007	0.842622	0.104343	0.124271	0.813993	0.637315	0.0640929	0.0763336	0.499996	0.391471
MSTRG.32167	intergenic	UTL32167	cre	pELS	4.31777	-0.9145	0.772945	0.109529	0.197665	63.7109	-1.32606	0.797795	0.0266756	0.0918933	0.364759	0.141772	1.12125	0.330044	0.261102	0.101483	0.802615	0.236252
ENSG00000261408.7	exons	TEN1-CDK3	mRNA	mRNA	6.89246	0.881279	0.608247	0.079466	0.152579	63.7039	1.26383	0.850487	0.0394376	0.122184	0.24926	0.559316	0.331489	1.11965	0.0639455	0.143488	0.0850407	0.287237
ENSG00000215203.2	introns	GRXCR1	mRNA	mRNA	1.48742	-0.655033	1.30066	0.09778	0.180291	63.698	0.074852	0.609413	0.882176	0.952085	0.174494	0	0.698379	0.752624	0.00127927	0	0.00512004	0.00551773
MSTRG.19646	intergenic	UTL19646	cre	dELS	13.8473	0.930379	0.489161	0.0314871	0.0713454	63.6931	1.30743	0.904914	0.038304	0.119817	0.519108	1.10536	0.313921	1.13697	0.20066	0.427276	0.121346	0.439494
MSTRG.70308	intergenic	UTL70308	readthrough	readthrough	1.74753	-3.57527	2.77755	0.00734769	0.020484	63.6895	-5.99095	1.01948	5.82238e-10	1.89993e-08	0.205008	0	1.43357	0.0172338	0.0991816	0	0.693553	0.00833761
ENSG00000230107.1	introns	AL022316.1	lncRNA	lncRNA	3.52616	-0.111054	0.702275	0.826377	0.88702	63.6837	0.156958	0.590321	0.748478	0.88385	0.219789	0.193876	0.666524	0.784154	0.0289158	0.0255066	0.087689	0.103165
ENSG00000273724.1	introns	AC106782.5	ncRNA	pseudogene	7.787	1.52983	0.658475	0.00559936	0.0161449	63.6828	0.762447	0.660604	0.144867	0.313294	0.19934	0.714177	0.468483	0.982174	0.0302031	0.108209	0.0709823	0.148814
ENSG00000285554.1	introns	AC242988.2	lncRNA	lncRNA	2.93664	0.394081	0.719796	0.45469	0.587753	63.6712	0.204176	0.61329	0.680781	0.84418	0.131683	0.212822	0.651088	0.799306	0.0182235	0.0294523	0.0901035	0.110615
ENSG00000069399.14	introns	BCL3	mRNA	mRNA	5.44194	0.81621	0.707301	0.134236	0.232056	63.6637	0.246521	0.621003	0.62195	0.806122	0.194254	0.444156	0.630589	0.819632	0.0213513	0.0488191	0.0693107	0.0900892
ENSG00000169836.4	exons	TACR3	mRNA	mRNA	102.481	-3.65532	0.300843	1.11998e-34	4.52818e-33	63.6589	-2.71111	1.04338	0.000738322	0.00561108	11.1804	0.841987	1.31292	0.137197	2.15422	0.162233	0.25297	0.0264348
MSTRG.11820	intergenic	UTL11820	intergenic	intergenic						63.6547	-0.513178	0.803256	0.339172	0.560334			0.965175	0.484843			17.5486	8.81532
ENSG00000231662.1	introns	AL357052.1	lncRNA	lncRNA	3.8039	1.55189	0.986244	0.0256341	0.0599228	63.6542	-0.62362	0.647645	0.220522	0.419822	0.0788568	0.367391	0.944776	0.505229	0.00260065	0.0121163	0.0311581	0.0166621
ENSG00000159251.7	exons	ACTC1	mRNA	mRNA	125.035	-2.53158	0.261154	5.53532e-23	1.27786e-21	63.6505	-2.76269	0.888272	0.000172384	0.00164595	12.5696	2.09864	1.30394	0.145982	2.73133	0.456027	0.283342	0.0317215
MSTRG.27277	intergenic	UTL27277	readthrough	readthrough						63.6421	-1.67373	0.931071	0.0124931	0.0526585			1.19312	0.256609			0.537927	0.115694
MSTRG.68160	intergenic	UTL68160	repeat	SINE	13.5471	0.39405	0.586614	0.414519	0.549224	63.6404	-0.210773	0.743366	0.678159	0.842706	0.64277	0.946484	0.829246	0.620446	1.62316	2.39011	2.09405	1.56678
MSTRG.76203	intergenic	UTL76203	readthrough	readthrough	8.12312	-0.113599	0.615489	0.814828	0.879661	63.6318	-0.595833	0.671463	0.250504	0.457426	0.504601	0.448347	0.93998	0.509514	0.250422	0.222505	0.466492	0.252861
MSTRG.32131	intergenic	UTL32131	cre	pELS	8.13835	-0.416491	0.647152	0.409154	0.543932	63.6291	-0.896575	0.672718	0.0898336	0.222039	0.576748	0.377987	1.01531	0.434121	0.465119	0.304828	0.818801	0.350097
ENSG00000167774.2	introns	AC010323.1	mRNA	mRNA	3.73921	0.500517	0.798337	0.355669	0.491438	63.6285	-0.801054	0.726055	0.141191	0.307548	0.150415	0.288243	1.00511	0.444314	0.0120169	0.0230281	0.0802993	0.0354968
MSTRG.36729	intergenic	UTL36729	repeat	DNA	3.22454	-5.14335	2.71623	0.000568163	0.00209547	63.6259	-10.2483	3.19807	1.76359e-08	4.55819e-07	0.37828	0	1.44936	0	0.808291	0	3.09692	0
MSTRG.21805	intergenic	UTL21805	intergenic	intergenic						63.6253	-7.83892	1.83213	3.14575e-06	5.00455e-05			1.44616	0.00318352			3.74654	0.00824746
ENSG00000196357.11	exons	ZNF565	mRNA	mRNA	45.3328	-0.428628	0.270063	0.0995143	0.182884	63.6139	0.0293278	0.612182	0.956212	0.982882	3.08778	2.23035	0.717279	0.73181	0.781124	0.564216	0.181452	0.185128
ENSG00000108771.12	introns	DHX58	mRNA	mRNA	7.23746	-2.16315	0.762421	0.000824187	0.00293883	63.6129	-1.24879	0.794211	0.0346871	0.111307	0.720763	0.128285	1.11088	0.338187	0.0962686	0.0171344	0.148374	0.0451699
ENSG00000248148.1	introns	AC114954.1	lncRNA	lncRNA	1.3158	-0.990666	1.65468	0.0666676	0.132426	63.6113	-0.885589	0.750746	0.111345	0.259267	0.15436	0	1.02942	0.419611	0.00246467	0	0.0164368	0.00669994
ENSG00000225537.1	introns	AC073325.1	lncRNA	lncRNA	2.49586	-0.839854	1.18565	0.134288	0.232107	63.6036	-0.604802	0.669498	0.242237	0.447071	0.247817	0.0449801	0.942645	0.506208	0.00306216	0.000555797	0.0116478	0.00625496
ENSG00000081052.12	exons	COL4A4	mRNA	mRNA	7.09406	0.544206	0.572831	0.256508	0.384583	63.6004	-0.236904	0.623638	0.629641	0.811066	0.311384	0.520842	0.814342	0.634437	0.0309035	0.0516914	0.08082	0.0629651
ENSG00000213654.9	introns	GPSM3	mRNA	mRNA	6.40862	0.226476	0.575518	0.634896	0.742833	63.5815	-0.689089	0.652093	0.180384	0.36562	0.329752	0.422063	0.95968	0.488669	0.113551	0.145339	0.330468	0.168274
ENSG00000169682.17	exons	SPNS1	mRNA	mRNA	37.7313	0.437444	0.363902	0.197905	0.314072	63.5803	0.618181	0.707283	0.247085	0.452833	1.83075	2.59563	0.493328	0.954993	0.482791	0.684502	0.130097	0.251844
ENSG00000173988.12	introns	LRRC63	mRNA	mRNA	2.92023	-0.709478	1.12505	0.172466	0.282341	63.571	-0.452625	0.702412	0.382687	0.605595	0.28632	0.056261	0.911506	0.536604	0.00456309	0.000896632	0.0145267	0.00855187
ENSG00000185608.8	introns	MRPL40	mRNA	mRNA	14.6722	0.864834	0.502401	0.048563	0.102097	63.5593	-0.00863461	0.609441	0.981938	0.992752	0.564645	1.1566	0.726504	0.72134	0.255611	0.523586	0.328884	0.326546
MSTRG.18210	intergenic	UTL18210	cre	PLS	7.24032	1.94907	0.725053	0.00147013	0.00493385	63.5375	-0.301081	0.660518	0.550612	0.752893	0.143198	0.706186	0.843	0.604346	0.0488897	0.241101	0.287812	0.206332
ENSG00000185847.7	exons	LINC01405	lncRNA	lncRNA	30.8503	-0.650367	0.363819	0.0552942	0.113728	63.5134	-2.06444	1.06756	0.00601545	0.0302009	2.26033	1.35882	1.25318	0.193612	1.48511	0.892783	0.82338	0.127209
ENSG00000272525.1	exons	AC099522.2	lncRNA	lncRNA	14.0068	-0.868494	0.516877	0.0527512	0.109275	63.5116	-1.44494	0.798847	0.0174318	0.0674403	1.10367	0.539503	1.13722	0.309535	1.48343	0.725138	1.52852	0.416042
MSTRG.11552	intergenic	UTL11552	intergenic	intergenic	10.2442	3.99912	1.0735	2.64282e-05	0.000125785	63.5067	3.86829	0.959129	4.54897e-06	6.94087e-05	0.0484298	1.15335	0.0721358	1.37451	0.00767144	0.182695	0.0114266	0.217727
MSTRG.256	intergenic	UTL256	repeat	SINE	2.35917	-1.17493	1.48088	0.0715938	0.140339	63.5064	-5.11892	1.29031	3.45999e-06	5.44278e-05	0.250585	0.0261769	1.41777	0.0288658	0.278119	0.0290531	1.57355	0.0320375
ENSG00000135094.10	introns	SDS	mRNA	mRNA	2.68023	-4.81593	2.65524	0.000842389	0.00299539	63.5023	-1.94048	0.757069	0.00167773	0.0109553	0.314426	0	1.202	0.244548	0.0101918	0	0.0389614	0.00792676
ENSG00000158122.11	exons	PRXL2C	mRNA	mRNA	134.186	-0.202779	0.239487	0.383474	0.519213	63.4945	-0.641491	0.719467	0.229543	0.431563	8.47589	7.26589	0.963759	0.482607	2.74834	2.35599	0.312503	0.156487
MSTRG.6980	intergenic	UTL6980	intergenic	intergenic	3.72376	-5.60513	2.63001	9.37759e-05	0.000404526	63.4725	-4.48328	1.35468	4.18481e-05	0.000485124	0.436845	0	1.40482	0.0410488	0.898859	0	2.89057	0.0844626
MSTRG.23612	intergenic	UTL23612	cre	pELS						63.4481	-4.38667	0.954689	2.91857e-07	5.91887e-06			1.39284	0.0524667			1.97287	0.0743154
ENSG00000179862.6	exons	CITED4	mRNA	mRNA	27.9971	-1.2824	0.485411	0.00297691	0.00924357	63.4449	-0.822698	0.761583	0.138385	0.303183	2.39014	0.894279	1.02152	0.423714	1.81622	0.679544	0.776235	0.321971
ENSG00000224451.2	exons	ATP5PBP1	ncRNA	pseudogene	1.5682	-0.775984	1.14486	0.163281	0.270506	63.4442	-0.81457	0.661409	0.118371	0.270896	0.156491	0.0274793	0.990469	0.454752	0.275028	0.048294	1.74072	0.799213
ENSG00000279953.1	exons	AC117503.3	ncRNA	TEC	2.6582	0.586614	0.846294	0.286541	0.417907	63.4395	-0.104351	0.61515	0.82805	0.926772	0.0941378	0.217703	0.761639	0.683474	0.0663877	0.153528	0.537122	0.481999
ENSG00000259434.1	introns	AC068875.1	lncRNA	lncRNA	1.81883	-0.276609	0.874919	0.570314	0.690564	63.4363	0.19138	0.662831	0.708666	0.861259	0.1369	0.0764732	0.645676	0.799366	0.00109241	0.000610228	0.00515226	0.00637865
ENSG00000240695.1	exons	AC117382.1	ncRNA	pseudogene	3.33857	0.231167	0.707863	0.656126	0.76002	63.4321	1.13924	0.746753	0.0457182	0.136088	0.167049	0.224609	0.373634	1.07131	0.228834	0.307683	0.511828	1.46755
MSTRG.38262	intergenic	UTL38262	intergenic	intergenic	16.6467	8.68883	2.77814	1.10205e-10	1.04955e-09	63.4316	3.90593	1.13714	5.05263e-05	0.000571482	0	1.95287	0.0597135	1.38522	0	0.292609	0.00894719	0.207555
MSTRG.66503	intergenic	UTL66503	readthrough	readthrough	4.06516	0.525442	0.906804	0.321852	0.456049	63.43	-0.184197	0.687511	0.714068	0.864451	0.138536	0.33836	0.802719	0.64218	0.0625164	0.152689	0.362238	0.289792
ENSG00000243224.1	introns	AC006252.1	lncRNA	lncRNA	6.31084	-0.261203	0.563646	0.578054	0.69692	63.4269	-0.314719	0.642989	0.528371	0.735652	0.419848	0.320496	0.847796	0.597031	0.568129	0.433689	1.14722	0.807891
MSTRG.34375	intergenic	UTL34375	readthrough	readthrough	2.39365	0.243775	0.853158	0.622183	0.732766	63.4192	-1.04071	0.892513	0.0836121	0.211132	0.108196	0.172611	1.09321	0.35144	0.0398805	0.0636237	0.402953	0.129539
ENSG00000204655.11	introns	MOG	mRNA	mRNA	1.79561	-0.739466	1.27331	0.101309	0.185553	63.4168	-2.85259	0.981202	0.000305016	0.00267542	0.19445	0.0161984	1.31343	0.131167	0.0159437	0.00132817	0.107694	0.0107549
MSTRG.23051	intergenic	UTL23051	cre	PLS	3.45865	-0.702368	0.899082	0.215394	0.335778	63.4163	-3.18981	1.1017	0.000249075	0.00225546	0.295466	0.110279	1.34262	0.101964	0.324688	0.121186	1.47541	0.112048
ENSG00000162733.17	exons	DDR2	mRNA	mRNA	21.175	-0.562997	0.37204	0.103027	0.188098	63.4125	-0.4292	0.616334	0.383523	0.606334	1.516	0.968109	0.877253	0.567246	0.141286	0.0902245	0.081757	0.0528654
ENSG00000100599.15	exons	RIN3	mRNA	mRNA	5.74663	0.590181	0.709187	0.269192	0.398859	63.4121	-0.0592028	0.585125	0.898026	0.959029	0.228228	0.445927	0.745404	0.699086	0.0262844	0.0513563	0.0858463	0.0805121
ENSG00000248858.7	exons	FLJ46284	lncRNA	lncRNA	3.85943	0.249775	0.662086	0.624631	0.734671	63.4054	-0.677794	0.693608	0.199379	0.391417	0.193443	0.259318	0.964026	0.480312	0.0239677	0.0321296	0.119443	0.0595108
ENSG00000155093.18	exons	PTPRN2	mRNA	mRNA	24.2532	-3.33691	0.51504	1.37531e-11	1.42778e-10	63.4044	-1.85196	0.87601	0.00542163	0.0278294	2.60455	0.240664	1.20733	0.236988	0.53891	0.0497959	0.249809	0.0490354
MSTRG.138	intergenic	UTL138	readthrough	readthrough	4.69921	1.34142	1.04698	0.0475876	0.100411	63.3977	0.531532	0.709207	0.318962	0.53794	0.101849	0.44943	0.507965	0.936197	0.0296935	0.131029	0.148095	0.272944
ENSG00000159166.13	exons	LAD1	mRNA	mRNA	130.806	-3.62493	0.310716	2.89504e-32	1.04669e-30	63.3856	-2.70915	0.846626	0.000136632	0.00134424	14.2419	1.10333	1.29383	0.150054	4.09016	0.316866	0.371577	0.0430941
MSTRG.22414	intergenic	UTL22414	readthrough	readthrough	3.73727	-0.476857	0.814947	0.375144	0.511051	63.3687	-0.034495	0.690854	0.941321	0.97698	0.293298	0.145132	0.73413	0.709371	0.062926	0.0311375	0.157505	0.152193
ENSG00000107593.16	introns	PKD2L1	mRNA	mRNA						63.3592	-0.668024	0.641857	0.188661	0.377107			0.950455	0.492832			0.0242043	0.0125505
ENSG00000240775.1	exons	AC021205.1	ncRNA	pseudogene	1.64123	-3.22215	2.90877	0.0116678	0.0306702	63.3519	-3.46118	0.874799	6.17928e-06	9.15334e-05	0.192537	0	1.34795	0.0951687	0.553268	0	3.87342	0.273473
ENSG00000181652.19	exons	ATG9B	mRNA	mRNA	11.5935	0.913077	0.504041	0.0391941	0.0856879	63.3484	0.540323	0.696674	0.304981	0.522428	0.436579	0.923485	0.519238	0.9238	0.0683115	0.144498	0.0812452	0.144547
ENSG00000151364.16	exons	KCTD14	mRNA	mRNA	266.955	-1.21714	0.152372	6.11474e-16	9.15552e-15	63.3429	-0.84503	0.687475	0.112557	0.261344	21.9601	9.3572	1.00396	0.438957	11.4554	4.88117	0.523713	0.228981
MSTRG.41281	intergenic	UTL41281	cre	pELS	4.23197	-0.31691	0.755162	0.545605	0.669607	63.313	-1.77288	0.906652	0.00830965	0.0387857	0.306715	0.18975	1.1956	0.24663	0.208792	0.12917	0.813889	0.16789
MSTRG.28446	intergenic	UTL28446	repeat	SINE	6.69619	-1.05048	0.701001	0.0552816	0.11371	63.3073	-3.81052	0.877539	1.05618e-06	1.89285e-05	0.563833	0.221717	1.36472	0.0773838	1.16978	0.459994	2.83137	0.160547
ENSG00000269481.1	introns	AC010319.4	lncRNA	lncRNA	6.43068	-0.224403	0.549323	0.627328	0.736978	63.28	0.0287734	0.612529	0.957288	0.983295	0.421216	0.333186	0.707071	0.734411	0.0570986	0.0451656	0.095848	0.0995541
ENSG00000119013.8	exons	NDUFB3	mRNA	mRNA	550.324	0.029963	0.132444	0.834724	0.892523	63.2749	-0.0424111	0.658867	0.928571	0.971951	31.9802	32.58	0.735729	0.705636	28.9939	29.5376	0.667025	0.639743
MSTRG.1431	intergenic	UTL1431	readthrough	readthrough	5.73096	-0.486608	0.668787	0.344689	0.480076	63.2743	-0.454305	0.663796	0.373645	0.596108	0.422976	0.24934	0.89189	0.549461	0.113065	0.0666506	0.238409	0.146875
MSTRG.34497	intergenic	UTL34497	readthrough	readthrough	1.66659	-0.0705007	0.853023	0.878928	0.921519	63.2681	-3.26178	0.92172	2.99849e-05	0.00036371	0.102479	0.0930335	1.3342	0.107015	0.033197	0.0301372	0.432198	0.0346663
ENSG00000234471.1	introns	AC147651.2	lncRNA	lncRNA						63.2587	-1.97945	0.753557	0.00135877	0.00924354			1.20226	0.238733			0.103715	0.0205946
ENSG00000105248.15	exons	YJU2	mRNA	mRNA	183.552	-0.546525	0.192521	0.00375532	0.0113649	63.2582	0.415235	0.616859	0.404608	0.626542	12.8334	8.69972	0.570876	0.870109	7.68005	5.20629	0.341637	0.520711
MSTRG.42310	intergenic	UTL42310	cre	PLS	12.3048	0.91926	0.452971	0.0240119	0.056777	63.2514	-1.41057	0.816971	0.021243	0.0779288	0.467418	0.976099	1.13074	0.310086	0.17454	0.364488	0.422235	0.11579
ENSG00000274737.1	exons	AC004466.2	lncRNA	lncRNA	3.01086	1.42214	0.962135	0.0358605	0.0795825	63.2432	0.747683	0.670136	0.154612	0.327912	0.0670645	0.286149	0.469549	0.971093	0.12997	0.554552	0.909979	1.88196
ENSG00000189223.14	introns	PAX8-AS1	lncRNA	lncRNA	1.17842	-0.657725	1.17357	0.1689	0.277719	63.2347	-0.902539	0.674385	0.088329	0.219412	0.125156	0.0130884	1.00964	0.430814	0.00261909	0.000273897	0.0211283	0.00901549
MSTRG.46480	intergenic	UTL46480	repeat	ambiguous	2.60038	-0.328873	0.844111	0.512863	0.64065	63.2219	-5.13721	1.42412	1.2266e-05	0.000167583	0.191813	0.113246	1.41316	0.0269985	0.605088	0.357242	4.45792	0.0851688
ENSG00000165644.10	exons	COMTD1	mRNA	mRNA	29.3983	0.383018	0.404142	0.302014	0.434656	63.2191	0.146046	0.593927	0.76601	0.893951	1.4549	1.9939	0.668122	0.771971	0.920825	1.26196	0.422862	0.488589
ENSG00000164414.17	exons	SLC35A1	mRNA	mRNA	85.6024	-0.24152	0.196197	0.20912	0.327977	63.2168	-0.745768	0.691976	0.159487	0.335103	5.45162	4.59066	0.977514	0.462527	2.73401	2.30224	0.490228	0.231959
ENSG00000010704.18	introns	HFE	mRNA	mRNA	7.3507	-1.1411	0.742178	0.0473738	0.100051	63.212	-1.35354	0.758098	0.0207354	0.0765386	0.646948	0.215385	1.11283	0.327106	0.120072	0.039975	0.206538	0.0607101
MSTRG.75906	intergenic	UTL75906	cre	dELS	7.04719	-6.97546	2.64215	1.34084e-07	8.98792e-07	63.2061	-4.87319	1.21661	3.39581e-06	5.35273e-05	0.826727	0	1.40588	0.0339166	0.29182	0	0.496252	0.011972
MSTRG.30693	intergenic	UTL30693	repeat	SINE						63.2061	-5.04814	1.14855	6.03093e-07	1.13887e-05			1.40775	0.0320493			11.8298	0.269322
ENSG00000272655.2	exons	POLR2J4	ncRNA	pseudogene	24.4195	-0.535523	0.374434	0.122404	0.215617	63.1905	0.728289	0.709195	0.176362	0.35996	1.72484	1.13989	0.463604	0.975839	1.21296	0.801611	0.326023	0.686244
ENSG00000060709.15	exons	RIMBP2	mRNA	mRNA	12.7718	1.4802	0.511234	0.00119649	0.00410294	63.1889	1.36549	0.861437	0.0284609	0.0963499	0.356596	1.1417	0.314187	1.12522	0.0369339	0.11825	0.0325414	0.116543
MSTRG.20434	intergenic	UTL20434	readthrough	readthrough	2.74754	0.68538	0.853504	0.226632	0.349314	63.1797	-0.714517	0.801518	0.198452	0.390441	0.0935938	0.228729	1.00324	0.435956	0.0295715	0.0722682	0.31698	0.137743
ENSG00000173465.7	exons	SSSCA1	mRNA	mRNA	101.669	-0.314065	0.246512	0.188248	0.302295	63.1762	0.140553	0.599867	0.776301	0.899408	6.64031	5.28674	0.666257	0.772859	3.30693	2.63284	0.331801	0.38489
ENSG00000115267.6	introns	IFIH1	mRNA	mRNA	3.8288	-1.69979	1.21321	0.0265025	0.0616463	63.1756	-1.24397	0.807349	0.0371996	0.117079	0.387484	0.0616836	1.10049	0.338615	0.00832995	0.00132604	0.0236578	0.00727938
MSTRG.58108	intergenic	UTL58108	intergenic	intergenic						63.1694	1.05372	0.76009	0.0642744	0.173827			0.386323	1.05264			0.111493	0.303792
MSTRG.13533	intergenic	UTL13533	readthrough	readthrough	14.9493	0.2274	0.422634	0.554608	0.677305	63.1668	-0.402815	0.662154	0.428262	0.648533	0.788964	0.964782	0.873523	0.565379	0.270286	0.330518	0.299254	0.193689
MSTRG.70515	intergenic	UTL70515	cre	dELS	28.0282	6.12271	0.853202	1.20842e-12	1.38476e-11	63.1646	3.36196	1.33489	0.000607082	0.00476664	0.0363224	3.25175	0.0848246	1.35403	0.00577462	0.516972	0.0134856	0.215267
ENSG00000230510.6	exons	PPP5D1	mRNA	mRNA	9.38612	0.103144	0.52756	0.820057	0.882961	63.1613	-0.315779	0.602594	0.515155	0.725058	0.520028	0.581086	0.834308	0.604469	0.091185	0.101891	0.146293	0.105991
ENSG00000251023.1	exons	AC114980.1	lncRNA	lncRNA	4.953	0.424911	0.609021	0.38871	0.524169	63.1587	-0.274831	0.615853	0.574428	0.771762	0.227903	0.353149	0.821086	0.617631	0.0721898	0.111862	0.260084	0.195639
MSTRG.68550	intergenic	UTL68550	cre	pELS	9.03459	0.529399	0.540404	0.249168	0.375825	63.1504	-0.998509	0.694755	0.0652573	0.175763	0.400801	0.659075	1.03208	0.406448	0.144746	0.238019	0.372727	0.146785
MSTRG.12107	intergenic	UTL12107	readthrough	readthrough	6.60596	2.49445	0.837997	0.000462989	0.00174152	63.1461	2.63119	0.834237	0.000167668	0.00160579	0.0919585	0.683007	0.162639	1.27579	0.0291746	0.21669	0.0515986	0.404756
MSTRG.44159	intergenic	UTL44159	readthrough	readthrough	7.10949	-0.360614	0.654948	0.477153	0.6085	63.1335	-0.708729	0.73714	0.191552	0.381061	0.49984	0.334197	0.979995	0.45815	0.152669	0.102076	0.299326	0.139936
ENSG00000257522.5	introns	AL133166.1	lncRNA	lncRNA						63.1249	0.284661	0.68064	0.580811	0.77642			0.604329	0.833619			0.00524865	0.00724005
ENSG00000284772.1	introns	AC011330.3	mRNA	mRNA						63.1156	-1.41826	0.746782	0.0151069	0.0606807			1.11691	0.32083			0.0681373	0.0195724
MSTRG.18917	intergenic	UTL18917	cre	pELS	10.9426	1.91761	0.655546	0.00068012	0.00246724	63.1118	-1.24983	0.753559	0.0306287	0.101551	0.232989	1.05072	1.09046	0.347186	0.0896803	0.404435	0.419732	0.133636
ENSG00000180938.5	introns	ZNF572	mRNA	mRNA	9.52603	-0.368821	0.50665	0.402246	0.537332	63.1083	-1.07194	0.745836	0.0573872	0.160507	0.655514	0.462013	1.05693	0.380643	0.232699	0.164009	0.375196	0.135124
MSTRG.41069	intergenic	UTL41069	cre	dELS						63.1051	-6.44944	1.32335	8.93212e-08	2.01112e-06			1.42532	0.012183			2.58678	0.0221108
ENSG00000144045.13	introns	DQX1	mRNA	mRNA	2.06682	0.496702	0.827503	0.359991	0.495695	63.1032	-0.279236	0.61005	0.56673	0.765951	0.0804436	0.162021	0.821353	0.616101	0.015276	0.0307674	0.155973	0.116996
ENSG00000263272.1	introns	AC004148.2	lncRNA	lncRNA	7.53378	-0.334831	0.581036	0.485471	0.615936	63.0933	-0.225756	0.619405	0.644328	0.821053	0.519892	0.363919	0.803252	0.633977	0.0896365	0.0627446	0.138492	0.109306
ENSG00000180229.12	introns	HERC2P3	ncRNA	pseudogene	5.77113	0.0530617	0.666421	0.918306	0.948237	63.0874	0.0510116	0.666823	0.923888	0.969932	0.328761	0.348268	0.70051	0.736583	0.00280338	0.00296972	0.00597333	0.00628093
ENSG00000258504.2	introns	AL157871.1	lncRNA	lncRNA	8.04706	0.217555	0.591465	0.65433	0.758817	63.0852	2.62404	0.862924	0.000230857	0.00211329	0.418984	0.525042	0.162905	1.27414	0.147167	0.184419	0.0572199	0.447537
MSTRG.31441	intergenic	UTL31441	cre	PLS	5.50732	0.83002	0.673059	0.117918	0.209457	63.0763	-0.697119	0.784763	0.206213	0.400747	0.19784	0.44824	0.991884	0.444956	0.0841156	0.190578	0.421719	0.189182
MSTRG.30660	intergenic	UTL30660	intergenic	intergenic	18.1874	8.83585	2.79638	6.69874e-11	6.51476e-10	63.0701	3.53311	1.07299	6.97484e-05	0.000755895	0	2.13362	0.0842917	1.35241	0	0.437307	0.0172764	0.277189
MSTRG.29810	intergenic	UTL29810	cre	PLS	7.36895	-0.110535	0.675355	0.824774	0.886026	63.0693	-0.367455	0.6434	0.463598	0.680943	0.458859	0.405614	0.856488	0.580194	0.157901	0.139578	0.294731	0.199654
MSTRG.66938	intergenic	UTL66938	repeat	ambiguous	5.64932	-1.12607	0.695043	0.0417803	0.0902724	63.0692	-3.71475	1.30191	0.00021487	0.00199294	0.48546	0.177279	1.36995	0.0667311	1.30852	0.477841	3.69258	0.179868
ENSG00000254862.5	introns	AC100771.2	lncRNA	lncRNA	4.17312	0.137362	0.663927	0.786356	0.859261	63.069	-1.33189	0.723876	0.019393	0.0728983	0.220153	0.269409	1.09827	0.338401	0.0241158	0.0295113	0.120306	0.0370688
ENSG00000214960.9	exons	ISPD	mRNA	mRNA	38.6677	1.3468	0.333121	2.0881e-05	0.000101243	63.0684	0.428985	0.615118	0.388548	0.611189	1.2327	3.30352	0.564931	0.87173	0.195387	0.523621	0.0895436	0.138172
ENSG00000099330.8	introns	OCEL1	mRNA	mRNA	5.98235	0.0678143	0.617948	0.892003	0.930403	63.067	-0.125679	0.624919	0.795837	0.91012	0.334559	0.367248	0.767051	0.669578	0.291174	0.319624	0.667581	0.582749
MSTRG.72360	intergenic	UTL72360	readthrough	readthrough	14.0876	0.275058	0.457235	0.501264	0.630271	63.0667	-0.968321	0.697205	0.0738527	0.192228	0.727508	0.925155	1.02534	0.411285	0.337747	0.429505	0.476016	0.19094
ENSG00000101276.15	introns	SLC52A3	mRNA	mRNA	7.89718	-3.09121	0.841583	4.26374e-05	0.000195556	63.0652	-0.449764	0.65496	0.375237	0.59796	0.849463	0.0769784	0.889942	0.546646	0.0698572	0.00633046	0.073186	0.0449544
ENSG00000282917.1	introns	AC107068.2	lncRNA	lncRNA	24.7456	0.200591	0.369166	0.561968	0.683622	63.0649	0.431878	0.648384	0.395759	0.618372	1.34576	1.55721	0.561118	0.875465	0.020776	0.0240404	0.00866256	0.0135155
ENSG00000251634.2	introns	AC145138.1	ncRNA	pseudogene	3.73307	-0.292164	0.681888	0.568831	0.689212	63.0626	-0.00767895	0.627403	0.983432	0.99356	0.259106	0.178831	0.720026	0.716503	0.011263	0.00777358	0.0312987	0.0311455
ENSG00000124610.4	exons	HIST1H1A	mRNA	mRNA	470.483	-1.06812	0.205051	9.82683e-08	6.6983e-07	63.0606	-0.0436884	0.717911	0.9264	0.970891	37.589	17.6048	0.744255	0.692228	58.0078	27.1679	1.14854	1.06825
MSTRG.60843	intergenic	UTL60843	repeat	SINE						63.0577	-6.15254	1.55996	3.60852e-06	5.64081e-05			1.42292	0.0134993			7.41103	0.0703086
MSTRG.4389	intergenic	UTL4389	readthrough	readthrough	32.017	-0.197791	0.370712	0.565279	0.686145	63.0533	-0.101666	0.594298	0.829977	0.927757	2.02199	1.73402	0.75676	0.679557	0.728384	0.624646	0.272608	0.244797
ENSG00000253205.5	introns	AC011124.1	lncRNA	lncRNA						63.0513	-0.306487	0.662436	0.542061	0.746461			0.844782	0.591489			0.0102472	0.00717478
MSTRG.28659	intergenic	UTL28659	readthrough	readthrough						63.0484	-0.219021	0.66782	0.662784	0.832918			0.807065	0.62914			0.256049	0.1996
MSTRG.24001	intergenic	UTL24001	intergenic	intergenic	2.85744	1.85482	1.30133	0.0231314	0.0550283	63.0418	2.8473	0.90586	0.000150262	0.00146018	0.0399913	0.295224	0.138593	1.29746	0.0069866	0.0515764	0.0242127	0.226671
ENSG00000259818.1	exons	AL606760.3	lncRNA	lncRNA	9.84612	0.695673	0.621903	0.165985	0.274049	63.0358	-0.547811	0.642842	0.279064	0.492129	0.389334	0.765744	0.911589	0.52433	0.108419	0.21324	0.253854	0.146012
MSTRG.47718	intergenic	UTL47718	antisense	antisense						63.0252	-0.57026	0.890016	0.28835	0.503093			1.01478	0.420895			3.88805	1.61263
ENSG00000170222.11	exons	ADPRM	mRNA	mRNA	91.5478	-0.466408	0.203523	0.0191909	0.0470133	63.0191	-0.697949	0.653155	0.175422	0.358617	6.26213	4.47763	0.954001	0.481537	3.86551	2.76397	0.58889	0.297245
MSTRG.32443	intergenic	UTL32443	cre	dELS	11.2361	0.615351	0.490404	0.15235	0.256328	63.0158	-0.749779	0.737692	0.168544	0.348574	0.491188	0.826954	0.987538	0.447925	0.240425	0.404774	0.483376	0.219249
MSTRG.59821	intergenic	UTL59821	readthrough	readthrough	38.0548	-0.440872	0.388331	0.218425	0.339491	63.0123	-0.548253	0.965208	0.28436	0.49845	2.63372	1.8306	1.06322	0.372163	10.4929	7.29324	4.23594	1.48272
ENSG00000147082.17	introns	CCNB3	mRNA	mRNA	2.47078	-0.98438	1.06329	0.11795	0.209501	63.0062	-0.4793	0.655497	0.344596	0.566003	0.234391	0.0554637	0.897752	0.537492	0.00163009	0.000385727	0.00624349	0.00373804
ENSG00000142733.15	exons	MAP3K6	mRNA	mRNA	44.2395	-0.027079	0.318125	0.926798	0.953618	63.0015	0.344725	0.662669	0.501774	0.714122	2.6074	2.58247	0.584097	0.851039	0.526641	0.521606	0.117976	0.171892
MSTRG.21438	intergenic	UTL21438	repeat	SINE						62.9911	-1.01119	1.13714	0.095368	0.231767			1.16305	0.271852			11.748	2.74598
ENSG00000229622.1	exons	MTND5P2	ncRNA	pseudogene						62.9874	0.0696298	0.595382	0.889435	0.955378			0.690303	0.744512			0.604468	0.651937
MSTRG.4341	intergenic	UTL4341	repeat	LTR	52.0798	-0.166826	0.268617	0.517679	0.645085	62.9867	0.590004	0.680712	0.259416	0.468295	3.23764	2.872	0.507082	0.927717	0.729857	0.64743	0.114311	0.209134
ENSG00000215190.9	exons	LINC00680	ncRNA	pseudogene	28.724	0.589494	0.299883	0.0393488	0.0859791	62.9826	1.25668	0.752071	0.0297752	0.0994301	1.31496	2.05474	0.349589	1.08512	0.442896	0.692065	0.117746	0.365482
MSTRG.59446	intergenic	UTL59446	repeat	ambiguous	3.35916	-1.2552	1.42987	0.0613977	0.123901	62.9736	-0.3322	1.08954	0.113114	0.262311	0.345478	0.0485952	1.3805	0.053997	1.00722	0.141677	4.0248	0.157426
ENSG00000261071.1	exons	AL441883.1	lncRNA	lncRNA	2.76846	-0.509543	0.820947	0.348216	0.483587	62.9705	-0.863412	0.672027	0.101483	0.242715	0.219016	0.10576	0.996147	0.438283	0.209585	0.101206	0.953251	0.41941
ENSG00000189269.12	introns	DRICH1	mRNA	mRNA	7.02563	-1.97987	0.823982	0.00280788	0.00876667	62.9693	-0.266438	0.609817	0.583151	0.778125	0.687486	0.136711	0.819405	0.614999	0.0304629	0.00605775	0.0363082	0.0272509
MSTRG.71351	intergenic	UTL71351	repeat	LINE						62.9647	-0.355195	0.867812	0.476668	0.692796			0.946458	0.487841			9.56018	4.92768
MSTRG.68122	intergenic	UTL68122	antisense	antisense	7.98703	2.54069	0.819386	0.000265206	0.00104568	62.9611	1.29256	0.778802	0.0298205	0.0995478	0.11173	0.825253	0.329357	1.10486	0.271849	2.00791	0.801355	2.68823
MSTRG.59567	intergenic	UTL59567	readthrough	readthrough	5.93061	0.435988	0.70764	0.406159	0.540907	62.9564	-0.634553	0.671661	0.221838	0.421635	0.262463	0.433274	0.940513	0.493597	0.137344	0.226726	0.492158	0.258292
ENSG00000113805.8	exons	CNTN3	mRNA	mRNA	19.1258	2.4391	0.472465	4.14435e-08	2.96572e-07	62.9564	1.80714	0.827612	0.00507627	0.0264025	0.327806	1.9159	0.252875	1.18123	0.0641625	0.375005	0.049496	0.231206
ENSG00000245719.1	introns	AC009292.1	lncRNA	lncRNA	1.24813	-0.475782	0.982944	0.311688	0.445043	62.9541	-4.12157	1.08456	7.81151e-06	0.000112812	0.110011	0.0364106	1.37501	0.0590478	0.0425741	0.0140908	0.532125	0.0228513
ENSG00000263345.1	introns	AC006435.2	lncRNA	lncRNA	9.9112	0.579375	0.530157	0.203608	0.321106	62.9512	1.07346	0.805816	0.0692019	0.183605	0.434216	0.728497	0.358548	1.07544	0.144162	0.241865	0.11904	0.357053
ENSG00000275896.5	exons	PRSS2	mRNA	mRNA	523.105	14.3944	3.25106	2.55431e-34	1.01633e-32	62.9497	6.62904	1.5844	2.96926e-06	4.76105e-05	0	61.367	0.0121559	1.4218	0	48.7427	0.00965517	1.12931
ENSG00000010610.9	introns	CD4	mRNA	mRNA	6.67278	-0.828763	0.674132	0.119189	0.211164	62.947	-0.439277	0.632367	0.377859	0.600662	0.543008	0.239797	0.879385	0.554512	0.0184898	0.00816523	0.0299436	0.0188815
ENSG00000198001.13	exons	IRAK4	mRNA	mRNA	45.7856	0.393982	0.258763	0.115468	0.206153	62.9342	-0.38468	0.625924	0.437922	0.657696	2.30363	3.06761	0.857021	0.576582	0.409244	0.544966	0.152251	0.102431
MSTRG.26927	intergenic	UTL26927	cre	pELS	5.46207	1.41497	0.81847	0.022497	0.0537677	62.9271	-1.12314	0.710883	0.0425821	0.129128	0.134857	0.505915	1.05586	0.377582	0.0473347	0.177576	0.370607	0.132532
MSTRG.12492	intergenic	UTL12492	intergenic	intergenic						62.9266	-5.18633	1.25529	1.88926e-06	3.17644e-05			1.40588	0.0275496			2.71931	0.0532874
MSTRG.12729	intergenic	UTL12729	readthrough	readthrough	6.5507	1.45466	0.695175	0.0107623	0.0285948	62.9261	0.103275	0.655226	0.841884	0.933736	0.174533	0.59395	0.670603	0.762817	0.0725708	0.246965	0.278837	0.31718
MSTRG.59580	intergenic	UTL59580	readthrough	readthrough	1.57707	-0.00817911	0.885864	0.98416	0.989919	62.9222	-0.306953	0.604017	0.527306	0.734925	0.0940406	0.0909705	0.828097	0.605234	0.0372733	0.0360565	0.328219	0.239887
ENSG00000162825.16	exons	NBPF20	mRNA	mRNA	103.049	3.15422	0.266917	4.00733e-33	1.50867e-31	62.9199	2.59937	0.881588	0.000312067	0.00272797	1.19019	10.8988	0.162905	1.27037	0.0626579	0.57377	0.00857621	0.0668793
ENSG00000251185.1	introns	AC025244.1	lncRNA	lncRNA	3.44882	0.224713	0.78609	0.662487	0.764958	62.9002	0.289455	0.659709	0.570996	0.7694	0.164832	0.23976	0.602731	0.830099	0.00179857	0.00261615	0.00657673	0.00905767
ENSG00000255367.3	exons	AC127526.2	lncRNA	lncRNA	9.74649	2.47609	0.695652	5.84671e-05	0.000261831	62.8952	2.94152	0.884319	7.18164e-05	0.000775043	0.148052	0.995338	0.132649	1.30007	0.107518	0.722831	0.0963317	0.94413
MSTRG.18451	intergenic	UTL18451	intergenic	intergenic	2.60035	-0.207071	0.805961	0.677641	0.776644	62.8945	-4.38421	1.1305	5.62315e-06	8.42502e-05	0.175212	0.129843	1.38397	0.0487321	0.504933	0.374187	3.98838	0.140438
MSTRG.69189	intergenic	UTL69189	cre	PLS	7.20344	1.46365	0.681668	0.00915383	0.0248501	62.8906	-0.360522	0.663728	0.476985	0.693051	0.19358	0.651477	0.856488	0.576123	0.0673321	0.226601	0.297909	0.20039
ENSG00000198960.10	exons	ARMCX6	mRNA	mRNA	147.988	0.249316	0.195459	0.194107	0.309386	62.8806	1.28284	0.856898	0.0384638	0.120016	7.90207	9.45883	0.318	1.11438	3.1748	3.80025	0.127762	0.447723
ENSG00000205301.11	introns	MGAT4D	mRNA	mRNA	2.41421	-0.778193	1.05431	0.174481	0.284832	62.8782	-0.341261	0.671999	0.500316	0.712924	0.226958	0.056261	0.857737	0.574592	0.00449234	0.00111362	0.0169778	0.0113733
ENSG00000178342.4	introns	KCNG2	mRNA	mRNA	2.34434	-0.458195	1.05682	0.26638	0.395559	62.8703	-0.426541	0.653188	0.397824	0.620204	0.230042	0.0449801	0.88125	0.5509	0.00669602	0.00130927	0.0256513	0.0160355
MSTRG.29316	intergenic	UTL29316	readthrough	readthrough	2.65536	0.0980494	0.779696	0.847692	0.901218	62.8681	-0.319405	0.711094	0.535064	0.740937	0.14316	0.168348	0.853557	0.578541	0.0450473	0.0529728	0.268583	0.182046
ENSG00000187144.11	introns	SPATA21	mRNA	mRNA	17.6586	0.533579	0.440185	0.179658	0.291394	62.8662	-0.569497	0.628135	0.254906	0.462863	0.810776	1.26081	0.91452	0.517535	0.0177018	0.0275273	0.0199668	0.0112994
MSTRG.76883	intergenic	UTL76883	intergenic	intergenic						62.8628	-0.112527	0.97938	0.697778	0.854085			0.991002	0.440976			7.34075	3.26649
MSTRG.49968	intergenic	UTL49968	intergenic	intergenic						62.8528	-0.369493	0.887461	0.454498	0.673021			0.965091	0.466658			2.8553	1.38065
ENSG00000176654.12	introns	NANOGP1	ncRNA	pseudogene	10.5021	-2.29121	0.658519	8.00661e-05	0.00034991	62.8404	-2.61315	0.843031	0.000194234	0.00182367	1.04272	0.18932	1.27067	0.160798	0.142682	0.0259059	0.173874	0.022003
MSTRG.74657	intergenic	UTL74657	cre	PLS	7.83593	1.02679	0.732396	0.0677229	0.134106	62.8395	0.710628	0.750716	0.196783	0.388185	0.247455	0.671801	0.450649	0.980798	0.121719	0.330448	0.221667	0.482439
MSTRG.21134	intergenic	UTL21134	repeat	SINE						62.8394	-5.48987	1.36024	3.34499e-06	5.27802e-05			1.41103	0.0204174			10.6896	0.154677
ENSG00000267053.6	introns	AC012617.1	lncRNA	lncRNA						62.8287	0.892725	0.798081	0.117657	0.269742			0.405223	1.02598			0.0748334	0.18947
ENSG00000283930.1	introns	AL117339.5	mRNA	mRNA	2.56064	0.0522585	0.774637	0.918883	0.948654	62.8213	-0.786489	0.656406	0.129034	0.288365	0.142931	0.157465	0.973434	0.457599	0.000546007	0.000601527	0.00371858	0.00174805
ENSG00000267528.1	introns	AC008991.1	lncRNA	lncRNA	4.69581	-2.8149	1.0603	0.00132931	0.00451033	62.8169	-0.617184	0.656482	0.228208	0.42994	0.501381	0.0494991	0.93262	0.498311	0.00723713	0.000714489	0.0134618	0.00719281
ENSG00000176435.6	exons	CLEC14A	mRNA	mRNA	7.37144	1.52114	0.691702	0.00759723	0.0210956	62.8144	3.92435	0.970572	3.63362e-06	5.6743e-05	0.187319	0.677446	0.0724023	1.35847	0.0826287	0.298829	0.0319375	0.599238
ENSG00000137265.14	introns	IRF4	mRNA	mRNA	3.64823	-1.25995	0.859945	0.0454665	0.0967018	62.8117	0.0527683	0.599378	0.917163	0.96702	0.330795	0.0971906	0.698912	0.731901	0.0239515	0.00703719	0.0506054	0.0529941
MSTRG.23598	intergenic	UTL23598	cre	PLS	6.08444	-1.78934	0.923702	0.0092591	0.0250883	62.8082	-2.15131	0.926719	0.00246064	0.0148767	0.58745	0.126334	1.23207	0.198663	0.588038	0.126461	1.2333	0.198862
ENSG00000198768.10	exons	APCDD1L	mRNA	mRNA	22.152	0.0150611	0.366438	0.966227	0.978326	62.7944	0.266273	0.603035	0.588198	0.782149	1.29206	1.30665	0.620032	0.810387	0.327768	0.33147	0.157289	0.205578
MSTRG.49091	intergenic	UTL49091	intergenic	intergenic	2.79778	0.0226149	0.770853	0.965822	0.978048	62.7905	0.0267439	0.708194	0.963266	0.985501	0.162474	0.165743	0.701126	0.729206	0.0685544	0.0699336	0.295834	0.307682
MSTRG.71299	intergenic	UTL71299	readthrough	readthrough	11.0229	1.36211	0.714563	0.0171559	0.0426934	62.7852	0.512443	0.650836	0.318331	0.537262	0.29946	0.993664	0.52793	0.902281	0.0857314	0.284473	0.15114	0.258311
ENSG00000254048.1	exons	AC105150.1	lncRNA	lncRNA						62.7845	-0.367286	0.81332	0.476854	0.692902			0.914253	0.515941			1.65926	0.936372
MSTRG.49149	intergenic	UTL49149	cre	dELS	3.44765	-2.69185	1.28322	0.00497893	0.0145718	62.7826	-5.29113	1.11975	1.38242e-07	2.99385e-06	0.372058	0.0323968	1.4026	0.0275496	0.336704	0.0293184	1.26932	0.0249317
ENSG00000163673.7	exons	DCLK3	mRNA	mRNA	93.1377	1.6243	0.234483	1.3196e-12	1.50757e-11	62.7771	1.78262	0.844144	0.00650524	0.0320799	2.61561	8.31066	0.245332	1.18469	0.469251	1.49097	0.0440136	0.212539
ENSG00000280809.3	introns	LINC00836	lncRNA	lncRNA	2.0082	0.0574401	0.880602	0.899826	0.93574	62.7751	0.616816	0.678549	0.240177	0.444669	0.108967	0.126621	0.492529	0.937451	0.00140239	0.00162959	0.00633877	0.0120648
ENSG00000102409.9	introns	BEX4	mRNA	mRNA	16.3716	0.926523	0.457276	0.0242319	0.0572163	62.7602	0.763968	0.689755	0.151839	0.323808	0.624127	1.29648	0.45766	0.971981	0.754688	1.56769	0.553397	1.17531
MSTRG.13377	intergenic	UTL13377	antisense	antisense	1.33428	-1.28099	2.08358	0.0492481	0.103328	62.7563	-7.02505	1.56012	1.01799e-06	1.83205e-05	0.156528	0	1.42318	0.00636704	0.241556	0	2.19627	0.00982568
ENSG00000135116.9	exons	HRK	mRNA	mRNA	48.8471	-1.56917	0.302899	7.21669e-08	5.00707e-07	62.7485	-0.587745	0.666605	0.253209	0.460709	4.34324	1.38716	0.929074	0.500301	0.633773	0.202417	0.135572	0.0730046
ENSG00000198203.9	exons	SULT1C2	mRNA	mRNA	15.2643	-2.10503	0.532716	1.64557e-05	8.10805e-05	62.7425	-1.98952	0.760776	0.00140313	0.00949014	1.49273	0.297972	1.19445	0.234784	0.177728	0.035477	0.142214	0.0279538
MSTRG.43891	intergenic	UTL43891	cre	PLS	11.8629	-1.83482	0.707248	0.00187186	0.00611828	62.728	-2.55398	0.889852	0.000425295	0.00354823	1.13532	0.256357	1.26854	0.160369	0.624832	0.141088	0.69815	0.0882606
ENSG00000270072.1	exons	AC090559.2	lncRNA	lncRNA						62.7165	0.382666	0.614854	0.441421	0.660664			0.577087	0.851559			1.34206	1.98037
MSTRG.63382	intergenic	UTL63382	cre	dELS	9.96443	0.897206	0.755093	0.110637	0.199288	62.7119	0.530477	0.64959	0.30087	0.517961	0.335795	0.833162	0.522252	0.906289	0.0135069	0.0335128	0.0210069	0.0364543
MSTRG.1143	intergenic	UTL1143	cre	pELS	12.151	0.879906	0.482189	0.0393812	0.0860343	62.7097	-0.0171091	0.633498	0.968438	0.987352	0.465963	0.959502	0.717895	0.710596	0.198705	0.409169	0.306138	0.303026
ENSG00000113070.7	exons	HBEGF	mRNA	mRNA	66.1841	1.16887	0.226377	1.14834e-07	7.76765e-07	62.7096	0.297631	0.625966	0.553494	0.755562	2.34606	5.41819	0.599	0.829488	0.777357	1.79529	0.198476	0.274847
ENSG00000285155.1	introns	AC092153.1	lncRNA	lncRNA	2.49021	0.149486	0.854301	0.756291	0.837044	62.7083	0.837959	0.818424	0.143071	0.310463	0.121075	0.171059	0.403891	1.02457	0.000947932	0.00133928	0.00316219	0.00802167
MSTRG.53938	intergenic	UTL53938	readthrough	readthrough	1.32635	0.209829	0.948185	0.60149	0.715907	62.7019	-1.62093	0.982589	0.0172265	0.0667966	0.0484298	0.107169	1.17697	0.251344	0.0142945	0.0316319	0.347394	0.0741865
ENSG00000266378.1	exons	AC005224.3	lncRNA	lncRNA	1.17355	-0.28442	0.90433	0.546036	0.66989	62.6933	0.609385	0.63806	0.231781	0.434469	0.0921872	0.0454852	0.504684	0.923432	0.0430782	0.0212548	0.235834	0.43151
ENSG00000233087.7	exons	RAB6D	mRNA	mRNA	47.3756	8.25851	1.29712	1.26204e-15	1.84869e-14	62.6798	6.85383	1.50996	1.21976e-06	2.15006e-05	0.0121075	5.54567	0.00594471	1.42187	0.00399322	1.82905	0.00196066	0.468953
ENSG00000010704.18	exons	HFE	mRNA	mRNA	9.70832	-1.3102	0.694816	0.0193493	0.047345	62.6759	-1.45033	0.800372	0.0169958	0.066198	0.866612	0.2723	1.12685	0.300873	0.152707	0.0479824	0.198563	0.0530172
MSTRG.25532	intergenic	UTL25532	cre	PLS	13.2107	0.986013	0.524563	0.0308679	0.0701379	62.6753	-0.434504	0.691833	0.401175	0.62334	0.478022	1.07176	0.884613	0.543094	0.182451	0.40907	0.337639	0.207288
ENSG00000171017.10	exons	LRRC8E	mRNA	mRNA	49.3706	-0.740124	0.300717	0.0096036	0.025904	62.6753	-0.520923	0.64168	0.302347	0.519437	3.66084	2.13097	0.900499	0.527208	0.845655	0.492255	0.208015	0.121785
ENSG00000254462.1	introns	TMX2-CTNND1	mRNA	mRNA	3.80547	-0.492954	0.71717	0.35035	0.485856	62.6721	-1.2608	0.756775	0.0296033	0.0990488	0.284049	0.162383	1.08452	0.343115	0.00362321	0.00207129	0.0138337	0.00437663
ENSG00000269981.1	exons	AL627309.7	ncRNA	pseudogene						62.6707	0.755657	0.695706	0.157221	0.331678			0.458192	0.969409			1.61335	3.41341
MSTRG.65305	intergenic	UTL65305	cre	dELS	3.16603	-5.26449	2.61117	0.000221361	0.000886934	62.6692	-3.77599	1.28839	0.00017145	0.00163823	0.371416	0	1.36347	0.0640986	0.821718	0	3.01653	0.141811
ENSG00000258957.1	introns	AL359317.2	lncRNA	lncRNA	6.92838	0.114794	0.576348	0.811134	0.877042	62.6681	0.0467882	0.59197	0.926298	0.970891	0.38281	0.429979	0.697846	0.729697	0.0133342	0.0149771	0.0243076	0.025417
MSTRG.57188	intergenic	UTL57188	readthrough	readthrough	3.97682	1.90488	1.0251	0.0108597	0.0288154	62.6628	0.0424259	0.609595	0.934909	0.974392	0.0677921	0.398741	0.695981	0.731441	0.0365851	0.215187	0.375597	0.394734
ENSG00000280200.1	exons	AC073862.5	ncRNA	TEC	2.55077	-1.5003	1.15579	0.0426064	0.0916621	62.6591	-3.86189	1.1974	7.09583e-05	0.000767177	0.253753	0.0454852	1.364	0.0633335	0.125187	0.0224397	0.672917	0.0312449
ENSG00000258820.5	introns	AF111167.1	lncRNA	lncRNA	3.49476	1.05651	0.919397	0.0877293	0.165156	62.659	-0.290519	0.695806	0.569863	0.768625	0.0959534	0.314027	0.835723	0.591612	0.00822504	0.0269181	0.0716375	0.0507125
MSTRG.72222	intergenic	UTL72222	readthrough	readthrough	5.20665	-0.0014043	0.60942	0.99614	0.997425	62.6572	0.276248	0.723191	0.598454	0.789614	0.307307	0.303501	0.589509	0.837785	0.15711	0.155164	0.301385	0.428316
ENSG00000139344.7	introns	AMDHD1	mRNA	mRNA	6.38178	0.113338	0.586207	0.814958	0.879769	62.6487	-0.147265	0.605069	0.759459	0.890435	0.355604	0.393063	0.767317	0.659782	0.0156392	0.0172866	0.033746	0.0290167
MSTRG.24297	intergenic	UTL24297	repeat	ambiguous	4.62084	-3.18335	1.23671	0.00122046	0.0041768	62.647	-3.57457	1.24332	0.000216126	0.00200228	0.50166	0.0404245	1.35265	0.0744144	1.35584	0.109255	3.6558	0.20112
MSTRG.66956	intergenic	UTL66956	cre	PLS	3.36125	-0.690862	0.784901	0.217468	0.338291	62.6455	-2.93472	0.897695	9.32112e-05	0.000967007	0.274566	0.119752	1.29773	0.129299	0.12407	0.054113	0.586412	0.0584272
ENSG00000198221.8	introns	AFDN-DT	lncRNA	lncRNA	4.04962	0.27684	0.648106	0.583171	0.701248	62.6403	0.652198	0.660777	0.210395	0.406535	0.198796	0.276277	0.485785	0.941125	0.421179	0.585333	1.0292	1.99391
ENSG00000177694.15	exons	NAALADL2	mRNA	mRNA	8.37519	-0.191547	0.525239	0.669472	0.770223	62.6386	-0.980738	0.697068	0.0697999	0.18482	0.53706	0.445458	1.02152	0.405346	0.039513	0.0327736	0.0751563	0.0298224
ENSG00000257150.3	exons	PGAM1P5	ncRNA	pseudogene	16.1714	-5.01895	0.886606	9.11451e-09	7.05621e-08	62.6376	-3.83206	0.868833	7.12766e-07	1.32634e-05	1.85214	0.0449801	1.35133	0.0755165	0.782484	0.019003	0.570905	0.0319039
ENSG00000229623.1	exons	METTL21AP1	ncRNA	pseudogene	3.76079	0.0734069	0.740133	0.886664	0.926714	62.6297	0.0617932	0.588239	0.901322	0.960376	0.207687	0.233503	0.691368	0.735299	0.327065	0.367722	1.08877	1.15795
ENSG00000128438.10	exons	TBC1D27P	ncRNA	pseudogene	11.3729	4.6808	0.908113	1.09494e-07	7.42147e-07	62.623	4.70353	1.02233	3.9299e-07	7.74009e-06	0.0413115	1.29287	0.0421458	1.38437	0.00786885	0.246262	0.00802778	0.263689
ENSG00000105755.7	exons	ETHE1	mRNA	mRNA	70.2052	-0.440186	0.211886	0.0334792	0.0751152	62.6163	0.0622459	0.599291	0.901835	0.960612	4.7777	3.45828	0.691368	0.734993	2.97861	2.15604	0.431028	0.458225
ENSG00000172828.12	exons	CES3	mRNA	mRNA	16.1325	-0.234478	0.480065	0.578639	0.697391	62.61	-0.17315	0.659331	0.728076	0.872163	1.04412	0.848435	0.784619	0.6416	0.211574	0.171922	0.158991	0.13001
ENSG00000225630.1	exons	MTND2P28	ncRNA	pseudogene	12.0713	0.959478	0.658351	0.0677627	0.134163	62.5967	-1.56191	1.46091	0.0311262	0.102768	0.413468	1.00265	1.24538	0.180541	0.396042	0.960393	1.19289	0.172932
MSTRG.16862	intergenic	UTL16862	intergenic	intergenic	2.96004	0.790626	0.908694	0.176823	0.287869	62.5922	-0.853168	0.742396	0.122558	0.277924	0.0897413	0.25751	1.00617	0.419642	0.0270713	0.0776804	0.303521	0.126589
ENSG00000231782.6	introns	LINC00575	lncRNA	lncRNA	4.51853	2.55011	1.09168	0.00275246	0.0086133	62.5897	4.56162	0.988917	5.05951e-07	9.71945e-06	0.0509244	0.479158	0.0418794	1.38388	0.00686775	0.06462	0.00564793	0.186632
ENSG00000128573.24	exons	FOXP2	mRNA	mRNA	24.8839	2.24956	0.448326	9.15024e-08	6.26255e-07	62.5841	1.944	0.810314	0.00266709	0.0158665	0.474951	2.44426	0.234508	1.19112	0.0294051	0.151329	0.0145188	0.0737445
ENSG00000099899.14	introns	TRMT2A	mRNA	mRNA	7.82003	-0.12522	0.5381	0.783549	0.857387	62.5787	0.338625	0.620003	0.497429	0.710694	0.490992	0.4264	0.588976	0.836529	0.313934	0.272634	0.376583	0.534865
MSTRG.38877	intergenic	UTL38877	intergenic	intergenic	35.3703	2.49512	0.358467	6.17948e-13	7.2398e-12	62.5755	0.524283	0.730658	0.329623	0.549782	0.594934	3.55447	0.495542	0.92989	0.305251	1.82374	0.254255	0.477111
MSTRG.52507	intergenic	UTL52507	cre	CTCF-only	2.22951	-4.34502	2.67778	0.00218214	0.00700271	62.5667	-5.77247	1.24344	2.39715e-07	4.94322e-06	0.261551	0	1.40668	0.0185501	0.787803	0	4.23699	0.0558737
MSTRG.16528	intergenic	UTL16528	antisense	antisense						62.5664	-0.1946	0.848266	0.682579	0.845182			0.855073	0.570152			14.2512	9.50254
ENSG00000124215.16	exons	CDH26	mRNA	mRNA	12.1353	-0.113167	0.517532	0.798028	0.867415	62.5655	0.257134	0.611412	0.603566	0.793321	0.75345	0.670174	0.620298	0.804908	0.13108	0.116592	0.107915	0.140033
ENSG00000232079.6	introns	LINC01697	lncRNA	lncRNA	7.39692	2.91401	0.903865	0.000179414	0.000732969	62.5649	0.773361	0.724142	0.155087	0.32854	0.0763137	0.791441	0.44657	0.978622	0.000896173	0.00929412	0.0052442	0.0114922
ENSG00000188921.13	exons	HACD4	mRNA	mRNA	31.0514	-0.983405	0.375872	0.00478034	0.0140631	62.5598	-1.04673	0.740701	0.0626389	0.170995	2.46404	1.17869	1.04211	0.38297	0.269235	0.128791	0.113867	0.0418455
ENSG00000159216.18	exons	RUNX1	mRNA	mRNA	7.04382	-0.803544	0.597756	0.104044	0.18965	62.5484	0.314759	0.63603	0.531687	0.738338	0.553165	0.273167	0.597319	0.827498	0.0355185	0.0175399	0.0383536	0.0531333
MSTRG.48430	intergenic	UTL48430	readthrough	readthrough	10.999	0.569266	0.509684	0.199903	0.316459	62.5286	-0.553906	0.684105	0.288034	0.502757	0.492773	0.797549	0.915402	0.508963	0.115404	0.18678	0.21438	0.119195
MSTRG.28281	intergenic	UTL28281	antisense	antisense	2.50814	-0.86279	1.20216	0.128191	0.223708	62.5222	-4.60226	1.19579	5.96617e-06	8.87864e-05	0.251064	0.0431725	1.38317	0.0410488	0.836881	0.143908	4.61056	0.136829
ENSG00000249743.5	introns	AC116345.1	lncRNA	lncRNA	1.20134	-1.52371	2.36818	0.0447451	0.0954409	62.5192	-0.306245	0.637442	0.536887	0.742448	0.140932	0	0.83156	0.592591	0.00177287	0	0.0104607	0.00745454
ENSG00000149218.4	exons	ENDOD1	mRNA	mRNA	68.1981	-2.52629	0.29311	1.15125e-18	2.07366e-17	62.5121	-2.01855	0.769428	0.00133569	0.00913242	6.85694	1.14358	1.19579	0.228203	1.46297	0.24399	0.255128	0.0486884
MSTRG.5649	intergenic	UTL5649	readthrough	readthrough						62.5064	-0.573832	0.907302	0.283688	0.497702			1.01646	0.407396			2.60631	1.04461
ENSG00000008226.19	exons	DLEC1	mRNA	mRNA	9.43709	2.19554	0.609003	6.09242e-05	0.000271867	62.5063	1.33101	0.7709	0.0250248	0.0876794	0.173625	0.933469	0.323679	1.10018	0.0208233	0.111954	0.0388197	0.131948
ENSG00000162997.15	exons	PRORSD1P	ncRNA	pseudogene	17.5107	0.516132	0.449656	0.199512	0.315972	62.4939	-0.347322	0.62398	0.48237	0.697737	0.801338	1.25289	0.839187	0.584388	0.363583	0.568463	0.380756	0.265149
MSTRG.28676	intergenic	UTL28676	cre	PLS	2.38463	0.910123	1.12739	0.129758	0.225919	62.4803	-0.461882	0.630761	0.354495	0.576343	0.0508758	0.228872	0.876987	0.546278	0.0165773	0.0745755	0.285756	0.177999
MSTRG.67006	intergenic	UTL67006	cre	dELS	13.0872	-2.91757	0.79678	3.56723e-05	0.000165938	62.4784	-3.32966	0.942465	2.92812e-05	0.000356238	1.39819	0.137104	1.32257	0.100648	0.460234	0.0451298	0.435343	0.0331296
MSTRG.369	intergenic	UTL369	antisense	antisense	5.29794	-0.974726	0.762517	0.0884261	0.166161	62.4766	-4.10443	1.27112	6.08739e-05	0.000670925	0.453675	0.167842	1.36995	0.0532319	1.02642	0.379733	3.09943	0.120434
ENSG00000172889.15	exons	EGFL7	mRNA	mRNA	96.8152	0.609448	0.334265	0.0532184	0.110087	62.4603	0.301399	0.622305	0.545973	0.749349	4.377	6.98068	0.602198	0.820611	1.71446	2.7343	0.235878	0.32143
ENSG00000167861.15	exons	HID1	mRNA	mRNA	34.1151	-0.190853	0.334291	0.543869	0.668213	62.4547	0.0230214	0.685659	0.968625	0.987426	2.14239	1.85976	0.705656	0.717026	0.34577	0.300154	0.113889	0.115724
MSTRG.2595	intergenic	UTL2595	intergenic	intergenic	3.04575	5.47983	2.56652	0.000103716	0.000443612	62.4464	3.8284	0.97474	6.99194e-06	0.000102045	0	0.357306	0.0721358	1.35036	0	0.0492632	0.00994566	0.186179
ENSG00000162599.15	exons	NFIA	mRNA	mRNA	16.8905	-2.38103	0.492308	2.63437e-07	1.69504e-06	62.4464	-1.67947	0.777833	0.00606817	0.030422	1.69388	0.287595	1.15116	0.271333	0.155802	0.0264528	0.105883	0.024957
MSTRG.60994	intergenic	UTL60994	repeat	SINE	2.6644	0.673387	0.827399	0.231965	0.355657	62.4305	-4.1824	1.21989	3.11398e-05	0.000376026	0.0929148	0.219654	1.37021	0.0519156	0.361536	0.854686	5.33157	0.202006
ENSG00000182183.14	exons	SHISAL2A	mRNA	mRNA	35.6252	2.82904	0.364334	1.38726e-15	2.02373e-14	62.4222	3.13951	0.902798	4.50525e-05	0.000517761	0.49173	3.68756	0.114282	1.30766	0.196065	1.47032	0.0455669	0.521395
ENSG00000172382.9	introns	PRSS27	mRNA	mRNA	4.77534	1.96066	0.981444	0.00754794	0.0209781	62.4172	0.58774	0.680835	0.263127	0.47295	0.0829381	0.477272	0.499006	0.922821	0.0374777	0.215667	0.225489	0.417
ENSG00000105520.10	exons	PLPPR2	mRNA	mRNA	42.4889	-0.12949	0.287809	0.637374	0.744926	62.4094	-0.0735059	0.592232	0.875351	0.949281	2.60347	2.38103	0.739459	0.68219	0.795439	0.727476	0.225927	0.208429
ENSG00000257135.5	introns	AC007249.2	lncRNA	lncRNA	15.9705	-0.219543	0.39556	0.546475	0.670224	62.3992	0.0670321	0.613919	0.89552	0.958046	1.02425	0.849297	0.683026	0.738391	1.1626	0.964015	0.775285	0.838128
ENSG00000119138.4	introns	KLF9	mRNA	mRNA	3.00664	-0.389601	0.88329	0.44056	0.574524	62.398	-0.715062	0.651938	0.1641	0.341727	0.236618	0.1161	0.950721	0.47067	0.00952068	0.00467149	0.0382538	0.0189381
MSTRG.14615	intergenic	UTL14615	antisense	antisense	21.5871	0.139186	0.40353	0.708891	0.800625	62.3968	-0.897106	0.902094	0.126278	0.284008	1.19785	1.33459	1.05808	0.363287	0.42462	0.473091	0.375071	0.128779
MSTRG.15988	intergenic	UTL15988	cre	dELS	1.94711	-0.484836	0.858176	0.36917	0.504983	62.3952	-2.26703	1.54811	0.00904816	0.0414149	0.159072	0.0693494	1.29347	0.12786	0.150779	0.065734	1.22603	0.121195
ENSG00000235558.3	introns	GUSBP9	ncRNA	pseudogene	6.18375	0.316429	0.612734	0.522001	0.6491	62.3923	-0.135409	0.620091	0.779517	0.901179	0.301819	0.423615	0.76457	0.65669	0.00784762	0.0110144	0.0198796	0.0170746
ENSG00000164604.12	exons	GPR85	mRNA	mRNA	3.40643	-0.755329	0.751373	0.175752	0.286473	62.3836	0.0268134	0.764878	0.963708	0.985614	0.278962	0.120656	0.695714	0.725348	0.037718	0.0163137	0.0940663	0.098073
ENSG00000257489.6	exons	AC010203.1	ncRNA	pseudogene	4.58169	-0.13209	0.609789	0.786163	0.859138	62.3788	-0.0693992	0.61569	0.883501	0.952753	0.285946	0.251546	0.741058	0.679894	0.20352	0.179036	0.527443	0.48391
ENSG00000258311.5	exons	BLOC1S1-RDH5	mRNA	mRNA	10.7209	0.264876	0.461679	0.519934	0.647279	62.3773	0.0182025	0.612777	0.974423	0.98999	0.556617	0.701088	0.701659	0.719258	0.15858	0.19974	0.199903	0.204917
ENSG00000204851.6	exons	PNMA8B	mRNA	mRNA	21.1079	0.119754	0.391759	0.742545	0.826514	62.3745	0.0232277	0.616226	0.966332	0.986638	1.18354	1.29269	0.703524	0.717331	0.214955	0.234779	0.127774	0.130282
MSTRG.4022	intergenic	UTL4022	cre	pELS	2.51764	-1.67292	1.3739	0.0307193	0.0698531	62.3696	-3.93455	1.04327	1.00181e-05	0.000140424	0.254928	0.0404245	1.35478	0.0659659	0.322285	0.0511056	1.71274	0.0833956
ENSG00000142227.10	exons	EMP3	mRNA	mRNA	63.0746	1.42564	0.360483	2.69583e-05	0.000128077	62.3661	-0.0535093	0.624695	0.909689	0.964211	1.91568	5.48379	0.733514	0.687149	1.14918	3.28962	0.440021	0.412207
MSTRG.22089	intergenic	UTL22089	cre	dELS	8.05126	1.12575	0.677664	0.0386135	0.0846523	62.3634	-0.631413	0.665682	0.222386	0.422365	0.252617	0.691901	0.929423	0.491178	0.0835649	0.228879	0.307451	0.16248
ENSG00000168309.17	introns	FAM107A	mRNA	mRNA	1.47968	-0.941052	1.61476	0.062743	0.126172	62.3619	-0.589706	0.637375	0.242683	0.447643	0.173586	0	0.912921	0.507647	0.00298396	0	0.0156932	0.00872651
ENSG00000233609.3	introns	RPL10P19	ncRNA	pseudogene	2.3687	0.234342	0.759704	0.652563	0.757395	62.3527	-0.091264	0.608345	0.848313	0.936952	0.115858	0.162021	0.743006	0.677353	0.00707142	0.00988898	0.0453495	0.0413423
MSTRG.65054	intergenic	UTL65054	repeat	ambiguous						62.3499	-6.77048	1.59263	1.42524e-06	2.46554e-05			1.41129	0.00899951			3.3844	0.0215815
ENSG00000279673.1	exons	AC092919.2	ncRNA	TEC	31.3143	-3.68624	0.464535	4.40962e-16	6.68229e-15	62.3468	-3.41808	0.849691	4.2442e-06	6.51447e-05	3.42735	0.24623	1.32089	0.0993315	2.08349	0.149684	0.802974	0.0603839
ENSG00000229591.1	introns	AC006017.1	lncRNA	lncRNA	3.02499	1.15489	0.896624	0.0666552	0.132406	62.3368	0.964218	0.733318	0.0848722	0.213372	0.0816666	0.273204	0.395548	1.02445	0.0782247	0.261689	0.378878	0.981272
MSTRG.71629	intergenic	UTL71629	repeat	LTR	1.68778	0.0684002	0.921873	0.864799	0.912277	62.3341	-1.24521	0.793646	0.035543	0.113235	0.0847522	0.113246	1.08319	0.336748	0.0226671	0.0302877	0.289699	0.0900636
ENSG00000255389.1	exons	Z97989.1	lncRNA	lncRNA	25.9482	0.937704	0.342372	0.00357779	0.0108885	62.333	0.248365	0.612098	0.616064	0.802083	1.00813	2.03594	0.620298	0.799611	0.41641	0.84095	0.256216	0.330281
MSTRG.9964	intergenic	UTL9964	cre	dELS	18.689	8.92904	2.75763	1.69096e-12	1.91329e-11	62.3318	5.76019	1.43794	6.78291e-06	9.93514e-05	0	2.19246	0.0181006	1.40178	0	0.758113	0.00625884	0.48471
ENSG00000249967.1	introns	AL355315.1	mRNA	mRNA	7.71773	0.450569	0.56414	0.341636	0.47686	62.3191	-0.24235	0.59875	0.614618	0.801301	0.359275	0.546116	0.799972	0.619621	0.00409714	0.00622787	0.00912283	0.00706612
MSTRG.35376	intergenic	UTL35376	intergenic	intergenic	14.7212	5.62857	1.023	3.00305e-08	2.18381e-07	62.296	3.12124	1.15496	0.000555499	0.00443561	0.0266609	1.70033	0.0956482	1.32342	0.0041913	0.267305	0.0150367	0.208052
ENSG00000127824.13	exons	TUBA4A	mRNA	mRNA	192.709	-3.78188	0.203639	7.42544e-78	1.14251e-75	62.2957	-1.43068	0.777744	0.0166823	0.0653496	21.089	1.51824	1.1091	0.309963	5.17014	0.37221	0.271904	0.07599
ENSG00000261783.1	exons	AC009054.2	lncRNA	lncRNA	3.86194	0.771807	0.770907	0.168289	0.276924	62.2896	-0.399101	0.618771	0.417501	0.638483	0.135813	0.317243	0.855073	0.563848	0.363137	0.848244	2.28629	1.50762
ENSG00000234542.1	introns	AL357127.1	lncRNA	lncRNA	1.62717	0.547016	0.932698	0.306277	0.439372	62.2779	0.812512	0.707609	0.132938	0.294778	0.0509244	0.139964	0.440092	0.978562	0.00559424	0.0153756	0.0483458	0.107499
MSTRG.75754	intergenic	UTL75754	repeat	SINE	2.12774	-0.208033	0.866177	0.657647	0.761079	62.2598	-3.95847	1.17109	4.32287e-05	0.000498955	0.148551	0.101061	1.35886	0.0593848	0.100304	0.0682385	0.917527	0.0400978
MSTRG.65169	intergenic	UTL65169	intergenic	intergenic	2.39621	0.293681	0.808259	0.570363	0.690595	62.2568	-0.476005	0.670987	0.353973	0.575878	0.110011	0.171096	0.885945	0.532227	0.0470939	0.073243	0.379257	0.227837
MSTRG.32667	intergenic	UTL32667	readthrough	readthrough	2.95507	-0.963736	0.953801	0.116023	0.20685	62.2555	-1.83351	0.794178	0.0036297	0.0202438	0.264773	0.0818959	1.16854	0.249599	0.0926427	0.028655	0.408868	0.0873336
MSTRG.7537	intergenic	UTL7537	antisense	antisense						62.2542	-0.30631	0.852965	0.535967	0.741654			0.907776	0.510339			11.4908	6.45999
ENSG00000226259.10	exons	GTF2H2B	ncRNA	pseudogene	59.52	0.0609002	0.238693	0.793854	0.864355	62.2519	0.166404	0.646856	0.743571	0.881535	3.4054	3.57707	0.645143	0.772918	0.855843	0.898988	0.162137	0.194249
MSTRG.33666	intergenic	UTL33666	antisense	antisense	21.1512	4.70462	0.816121	1.72371e-09	1.45442e-08	62.2511	2.68116	1.01145	0.000668193	0.00516971	0.0726447	2.40866	0.145071	1.27297	0.0205385	0.68099	0.0410153	0.359902
ENSG00000271833.1	exons	AL445222.1	lncRNA	lncRNA	9.36561	-3.05684	0.828182	3.21082e-05	0.000150652	62.2474	-1.13163	0.741992	0.0452667	0.13514	1.00242	0.0962867	1.05498	0.362981	1.59621	0.153323	1.6799	0.577995
MSTRG.14108	intergenic	UTL14108	intergenic	intergenic	3.21516	1.54662	0.990575	0.027142	0.062922	62.2429	0.930872	0.692439	0.0854009	0.214338	0.0661568	0.311023	0.414714	1.00314	0.0129238	0.0607586	0.0810147	0.195965
MSTRG.29793	intergenic	UTL29793	cre	PLS	5.98739	0.379569	0.743027	0.472102	0.603902	62.2421	-1.0624	0.75235	0.0609858	0.167752	0.266706	0.435693	1.04157	0.376266	0.0907162	0.148195	0.354277	0.127982
MSTRG.27056	intergenic	UTL27056	readthrough	readthrough	14.3934	-0.0825316	0.427897	0.830315	0.889532	62.2368	0.159987	0.665048	0.756643	0.888924	0.870216	0.818315	0.64088	0.776839	0.259456	0.243982	0.191079	0.231616
MSTRG.76179	intergenic	UTL76179	readthrough	readthrough	3.64906	-0.279112	0.785916	0.588621	0.7057	62.2254	-0.806584	0.715865	0.136347	0.299994	0.259735	0.168347	0.981593	0.435865	0.100206	0.0649488	0.378701	0.168158
ENSG00000270231.3	introns	NBPF8	ncRNA	pseudogene	37.8928	2.89034	0.425396	1.45157e-12	1.65019e-11	62.218	1.74376	0.812741	0.00605876	0.0303847	0.503115	3.9422	0.258553	1.15874	0.0193083	0.151291	0.00992261	0.0444692
ENSG00000276067.2	introns	AC009542.2	ncRNA	pseudogene	2.71372	-0.216071	0.879711	0.645532	0.751511	62.2154	-0.0474771	0.598904	0.918199	0.967405	0.198708	0.119646	0.728369	0.688862	0.00288184	0.0017352	0.0105634	0.00999046
ENSG00000116701.14	introns	NCF2	mRNA	mRNA	1.12277	-0.101934	0.881653	0.822005	0.884172	62.2149	0.331381	0.612214	0.504232	0.716202	0.0754545	0.056261	0.58871	0.828509	0.00232985	0.0017372	0.0181779	0.0255823
ENSG00000170498.8	introns	KISS1	mRNA	mRNA	1.30806	-1.04929	1.73187	0.0626603	0.126037	62.2059	-4.01925	0.883115	3.37478e-07	6.74483e-06	0.153452	0	1.34973	0.0672822	0.0282237	0	0.24825	0.0123749
MSTRG.71415	intergenic	UTL71415	antisense	antisense						62.1848	0.156832	0.820763	0.758081	0.889744			0.607343	0.80919			4.07613	5.43081
ENSG00000108932.11	introns	SLC16A6	mRNA	mRNA	5.10614	-1.13367	0.713171	0.0443302	0.0947171	62.1762	-0.616546	0.71249	0.244854	0.450303	0.443252	0.155764	0.9367	0.479638	0.0219638	0.00771836	0.046415	0.0237668
MSTRG.11514	intergenic	UTL11514	repeat	ambiguous	5.27404	0.211988	0.685936	0.678923	0.777623	62.1757	-2.69971	1.2596	0.00215021	0.0133362	0.266904	0.35181	1.2956	0.120728	0.785011	1.03473	3.81058	0.355083
ENSG00000279474.1	exons	AC125437.2	ncRNA	TEC						62.1745	0.561391	0.683721	0.283946	0.497973			0.506549	0.90975			0.233756	0.41982
ENSG00000108231.12	introns	LGI1	mRNA	mRNA	2.97098	0.264172	0.886803	0.58246	0.700673	62.1708	0.930384	0.794813	0.105078	0.248632	0.123569	0.224965	0.391735	1.02448	0.00330788	0.00602219	0.0104865	0.0274248
ENSG00000232907.7	exons	DLGAP4-AS1	lncRNA	lncRNA	8.72183	0.471158	0.511571	0.289903	0.421582	62.1647	0.195468	0.643578	0.700955	0.856104	0.408331	0.614853	0.629257	0.786817	0.167555	0.252299	0.25821	0.322863
MSTRG.77617	intergenic	UTL77617	readthrough	readthrough	6.23969	-0.626893	0.590656	0.19933	0.315733	62.1593	-0.637429	0.70609	0.229946	0.432121	0.473184	0.258813	0.938915	0.477037	0.220496	0.120602	0.437518	0.222291
ENSG00000170270.4	exons	GON7	mRNA	mRNA	120.322	-0.268384	0.209586	0.190011	0.304314	62.1505	-0.386892	0.614146	0.430925	0.651178	7.74377	6.37154	0.84673	0.569022	6.71037	5.52126	0.733735	0.493087
MSTRG.12678	intergenic	UTL12678	intergenic	intergenic	1.27402	-2.18934	2.90929	0.0279946	0.0645678	62.1481	-7.02798	1.40106	8.70901e-08	1.96318e-06	0.149459	0	1.40801	0.00768327	0.406138	0	3.82612	0.0208785
MSTRG.26960	intergenic	UTL26960	readthrough	readthrough	5.53837	-0.00411924	0.609008	0.991738	0.994715	62.144	-0.775503	0.729513	0.15346	0.326258	0.328578	0.321145	0.97778	0.437824	0.2027	0.198115	0.603196	0.270095
ENSG00000251537.4	introns	AC005324.3	mRNA	mRNA	2.49133	-1.35585	1.22231	0.0591414	0.120268	62.1339	-0.660835	0.676899	0.204833	0.39907	0.24989	0.0423753	0.938032	0.477342	0.00334753	0.00056766	0.0125659	0.00639449
MSTRG.48700	intergenic	UTL48700	cre	pELS	14.924	-6.22662	1.31669	3.09274e-09	2.53112e-08	62.1305	-1.31564	1.35429	0.049147	0.14343	1.73639	0.0143908	1.20962	0.205672	0.807625	0.00669341	0.562616	0.0956616
MSTRG.72240	intergenic	UTL72240	cre	PLS	17.1887	1.47784	0.635393	0.00562708	0.0162124	62.1281	-0.115755	0.60503	0.808494	0.916508	0.456134	1.56033	0.751082	0.664159	0.190135	0.650408	0.313081	0.276848
ENSG00000257681.1	exons	AC025265.1	lncRNA	lncRNA	8.93342	-0.0947479	0.547425	0.836323	0.893559	62.1187	0.314873	0.640884	0.534027	0.740045	0.549582	0.498424	0.589243	0.825785	0.517011	0.468884	0.55432	0.776844
MSTRG.25071	intergenic	UTL25071	intergenic	intergenic						62.1185	-2.94496	0.830297	3.45431e-05	0.000410487			1.28309	0.131932			0.33258	0.034197
ENSG00000237399.7	introns	PITRM1-AS1	lncRNA	lncRNA	6.15219	0.518157	0.685087	0.324051	0.458366	62.1168	-0.148804	0.606162	0.757011	0.889085	0.264094	0.457638	0.761906	0.653078	0.0120201	0.0208292	0.0346778	0.0297246
ENSG00000280227.1	exons	AC079416.3	ncRNA	TEC	5.02069	-0.222028	0.642879	0.657507	0.761005	62.1065	-0.600009	0.64278	0.236192	0.439589	0.333289	0.255703	0.914786	0.499964	0.607084	0.465761	1.66628	0.910681
ENSG00000182508.13	exons	LHFPL1	mRNA	mRNA	23.8052	-2.64754	0.459575	1.41647e-09	1.2072e-08	62.1032	-1.78325	0.750848	0.00325618	0.0185834	2.43575	0.356907	1.15497	0.259701	1.39186	0.203947	0.659984	0.148401
ENSG00000275029.1	exons	HMGB1P24	ncRNA	pseudogene	6.00652	0.431801	0.639432	0.391276	0.526577	62.0989	-0.04586	0.623675	0.921682	0.968971	0.271443	0.433201	0.729967	0.684608	0.316736	0.505485	0.851771	0.798842
ENSG00000285968.1	introns	AL022324.4	lncRNA	lncRNA	1.09391	-0.830359	1.4377	0.098416	0.181186	62.0979	-3.02676	0.788617	1.10891e-05	0.000153458	0.128329	0	1.28789	0.126667	0.00351443	0	0.0352701	0.0034689
ENSG00000275464.4	introns	FP565260.1	mRNA	mRNA	19.6306	-0.381318	0.348064	0.242497	0.368094	62.0874	-0.0614923	0.629319	0.897223	0.95877	1.31905	0.983872	0.732981	0.681333	0.0814279	0.0607366	0.0452486	0.0420602
ENSG00000185924.6	exons	RTN4RL1	mRNA	mRNA	47.3401	6.51898	0.770159	4.11926e-17	6.7269e-16	62.0873	4.2699	0.951117	7.10754e-07	1.32323e-05	0.0484298	5.50518	0.0540353	1.36028	0.01336	1.51867	0.0149063	0.375249
MSTRG.8616	intergenic	UTL8616	cre	PLS	3.19457	-0.302901	0.774649	0.561052	0.682867	62.0868	-2.45516	0.982519	0.00123372	0.00854649	0.23144	0.143324	1.25372	0.160584	0.113174	0.0700852	0.613065	0.078525
ENSG00000227857.2	introns	AL358075.2	lncRNA	lncRNA	4.74534	-0.880058	0.766196	0.119599	0.211711	62.0726	-1.34143	0.859782	0.0306364	0.101568	0.397816	0.158874	1.10643	0.307545	0.0944481	0.0377194	0.262686	0.0730164
ENSG00000166803.12	introns	PCLAF	mRNA	mRNA	6.15227	-0.685293	0.679223	0.194666	0.310068	62.0719	-1.39434	0.75959	0.0178664	0.0686676	0.486649	0.235092	1.09827	0.315688	0.0247747	0.0119682	0.0559117	0.0160713
MSTRG.53860	intergenic	UTL53860	intergenic	intergenic	11.8858	-4.16284	0.8214	1.47191e-07	9.80747e-07	62.0691	-2.61406	0.839514	0.000183009	0.0017309	1.3394	0.0549586	1.25497	0.15893	0.468322	0.0192163	0.4388	0.0555701
MSTRG.5376	intergenic	UTL5376	cre	PLS	9.13311	-1.03079	0.741705	0.0671383	0.133141	62.0613	-2.03637	0.847281	0.00232406	0.0142112	0.779675	0.291757	1.19694	0.216785	0.258342	0.0966724	0.396599	0.0718306
ENSG00000196155.12	introns	PLEKHG4	mRNA	mRNA	11.3448	1.07249	0.493969	0.0144727	0.0369314	62.055	0.677133	0.674341	0.197535	0.389212	0.397132	0.933755	0.474961	0.938616	0.0851848	0.200291	0.101879	0.201333
ENSG00000127831.10	exons	VIL1	mRNA	mRNA	50.7679	-1.2491	0.292479	8.59484e-06	4.43612e-05	62.0451	-0.730942	0.717433	0.174555	0.357329	4.25783	1.6979	0.964292	0.449059	0.615293	0.245362	0.139349	0.0648929
ENSG00000268836.1	exons	Z69706.1	lncRNA	lncRNA	1.43369	1.34329	1.61977	0.0473141	0.0999425	62.0448	0.733932	0.723392	0.175723	0.359033	0.0133304	0.15486	0.452781	0.960563	0.0243701	0.283109	0.827753	1.75606
ENSG00000265962.1	introns	GACAT2	lncRNA	lncRNA	3.48081	-1.09614	0.928469	0.0814213	0.155643	62.0267	-1.68478	0.792732	0.00663062	0.0325217	0.31647	0.0918744	1.14423	0.2687	0.0289067	0.00839189	0.104515	0.0245433
ENSG00000203952.9	exons	CCDC160	mRNA	mRNA	91.9636	-0.31843	0.230362	0.155138	0.259863	62.026	-0.0648488	0.645281	0.892321	0.956731	6.02684	4.76168	0.735379	0.677536	3.36695	2.66016	0.410826	0.378511
MSTRG.3141	intergenic	UTL3141	repeat	ambiguous	2.07669	0.54241	0.919418	0.310242	0.443568	62.0245	-3.53111	1.48384	0.000752742	0.00569599	0.0699229	0.1737	1.3467	0.0661801	0.249725	0.620358	4.80965	0.236357
ENSG00000258657.5	introns	AL136018.1	lncRNA	lncRNA	4.33423	0.0298003	0.660032	0.954224	0.970796	62.017	-0.0373397	0.623831	0.935587	0.97473	0.246682	0.26178	0.721891	0.690821	0.00403702	0.00428409	0.0118139	0.0113055
ENSG00000244151.1	exons	AC010973.2	lncRNA	lncRNA	4.31388	0.505227	0.706758	0.341398	0.476616	62.0161	0.291231	0.610116	0.556566	0.757905	0.183733	0.322341	0.600866	0.811826	0.149377	0.262066	0.488509	0.660021
ENSG00000249738.10	exons	AC008691.1	lncRNA	lncRNA	3.9282	-0.31827	0.832019	0.528137	0.654673	62.0145	-0.242039	0.626523	0.621558	0.805846	0.286043	0.174786	0.80237	0.610285	0.0212893	0.0130088	0.0597179	0.0454216
MSTRG.74393	intergenic	UTL74393	cre	PLS	6.31108	-0.902376	0.705622	0.0985064	0.181308	62.007	-2.29207	1.11128	0.00366041	0.0203724	0.523429	0.216943	1.24884	0.163644	0.582235	0.241316	1.38914	0.182029
ENSG00000226812.2	introns	AL117382.1	lncRNA	lncRNA	3.73184	5.91484	2.57095	2.37004e-05	0.000113831	62.0039	4.54223	0.998821	6.76079e-07	1.26172e-05	0	0.437793	0.0418794	1.37053	0	0.0650703	0.00622464	0.203706
ENSG00000225940.6	introns	C5orf67	mRNA	mRNA	2.07725	-0.549558	1.05532	0.245834	0.371897	61.989	0.220879	0.603064	0.654128	0.827301	0.198708	0.0449801	0.624644	0.787428	0.00211619	0.000479026	0.0066523	0.00838591
ENSG00000081800.8	introns	SLC13A1	mRNA	mRNA	1.2552	-0.274497	1.0103	0.435701	0.569868	61.988	-0.0352717	0.633571	0.938993	0.97606	0.121075	0.0261769	0.724289	0.68776	0.00147578	0.000319071	0.00882838	0.00838313
ENSG00000246250.2	introns	AC087521.2	lncRNA	lncRNA	32.1776	0.387931	0.304683	0.182886	0.295466	61.9847	0.109256	0.601006	0.825715	0.925772	1.62054	2.15431	0.668655	0.743319	0.033958	0.0451429	0.0140115	0.015576
ENSG00000245864.2	introns	MEF2C-AS2	lncRNA	lncRNA						61.9821	-0.358677	0.670993	0.480096	0.695741			0.846997	0.564919			0.0183527	0.0122407
ENSG00000176988.8	introns	FMR1NB	mRNA	mRNA	1.19333	-0.0879786	0.875196	0.846188	0.900244	61.9778	0.356979	0.690628	0.494059	0.707621	0.0774051	0.0625875	0.556588	0.85523	0.00175164	0.00141633	0.0125953	0.0193535
MSTRG.19633	intergenic	UTL19633	repeat	ambiguous						61.977	-0.042119	0.708957	0.929271	0.972215			0.723306	0.688494			5.74053	5.46424
MSTRG.25747	intergenic	UTL25747	readthrough	readthrough	6.57212	0.495594	0.635426	0.32684	0.46136	61.974	-0.520761	0.657133	0.307823	0.525652	0.285946	0.485049	0.894288	0.517443	0.162747	0.276067	0.508986	0.294504
ENSG00000122543.10	introns	OCM	mRNA	mRNA	2.58933	0.0763062	0.768357	0.881514	0.923112	61.962	-1.62277	1.3476	0.0271209	0.0930868	0.140981	0.162781	1.22026	0.191194	0.0247161	0.0285381	0.213931	0.0335193
ENSG00000186976.14	exons	EFCAB6	mRNA	mRNA	23.161	-0.0527688	0.364908	0.875524	0.919375	61.9603	0.799957	0.709465	0.138777	0.303847	1.39338	1.32371	0.440358	0.971062	0.162835	0.154694	0.0514618	0.113482
MSTRG.70574	intergenic	UTL70574	repeat	LINE	2.29184	-1.24656	1.48519	0.0671663	0.133188	61.9591	-3.77747	1.00106	1.04611e-05	0.000145813	0.242685	0.0261769	1.33774	0.0736492	0.0481137	0.00518971	0.265215	0.0146013
ENSG00000259775.1	exons	AL138976.2	lncRNA	lncRNA	6.08422	0.674544	0.657717	0.19419	0.309458	61.9589	-0.591541	0.701084	0.261413	0.470787	0.243319	0.470439	0.922413	0.488974	0.350604	0.677866	1.32912	0.704574
MSTRG.36316	intergenic	UTL36316	intergenic	intergenic	12.6911	-0.334386	0.516614	0.452248	0.585602	61.9573	-1.15406	0.845909	0.0546582	0.155008	0.856411	0.632424	1.07396	0.33739	0.141462	0.104464	0.177397	0.0557301
ENSG00000161547.16	introns	SRSF2	mRNA	mRNA	2.18453	-0.372971	0.78463	0.478717	0.609939	61.9411	0.561844	0.675384	0.281256	0.494751	0.161795	0.0944792	0.506283	0.904699	0.665823	0.388803	2.08347	3.72304
MSTRG.70727	intergenic	UTL70727	cre	pELS	871.36	5.79041	0.225003	4.35448e-147	2.5434e-144	61.941	1.06455	0.743109	0.0610359	0.167842	1.79567	100.426	0.371503	1.03948	1.08828	60.8644	0.225153	0.629986
ENSG00000204947.8	exons	ZNF425	mRNA	mRNA	74.9663	-0.575475	0.247075	0.0160733	0.0403971	61.9347	-0.0239266	0.591202	0.956843	0.983185	5.31034	3.48419	0.715147	0.695689	1.44029	0.944993	0.193965	0.188687
ENSG00000270177.1	exons	AC104109.2	lncRNA	lncRNA	10.9098	0.409324	0.562022	0.386688	0.522377	61.9322	-0.202363	0.607556	0.676049	0.841435	0.520778	0.759081	0.77974	0.631039	0.367262	0.535318	0.549887	0.445021
MSTRG.36541	intergenic	UTL36541	intergenic	intergenic	12.5557	2.77996	0.990115	0.000528186	0.00196331	61.9272	0.873149	0.682907	0.1026	0.24446	0.133182	1.33977	0.42687	0.983796	0.00246046	0.0247514	0.00788617	0.018175
MSTRG.21792	intergenic	UTL21792	cre	dELS	14.2071	5.55117	1.08796	1.67158e-07	1.10497e-06	61.9269	8.7888	3.04489	1.24519e-06	2.18739e-05	0.0242149	1.64247	0	1.41066	0.00738035	0.500599	0	0.429948
ENSG00000144218.18	exons	AFF3	mRNA	mRNA	21.3199	0.699247	0.485388	0.101849	0.186351	61.9228	0.00552405	0.609906	0.994922	0.997817	0.891436	1.60966	0.702725	0.70784	0.0699879	0.126377	0.0551719	0.0555736
ENSG00000149781.12	exons	FERMT3	mRNA	mRNA	8.07759	0.381446	0.555879	0.415507	0.550166	61.9226	0.937076	0.714491	0.0875005	0.217949	0.39046	0.557146	0.409835	1.00072	0.127352	0.181718	0.133671	0.326394
ENSG00000241187.1	exons	AC008379.1	ncRNA	pseudogene	1.4916	-0.0738863	0.835599	0.87704	0.920322	61.9189	-0.0836391	0.620689	0.860964	0.942584	0.0935938	0.0813907	0.742123	0.668353	0.201711	0.175411	1.5994	1.44042
MSTRG.66825	intergenic	UTL66825	repeat	SINE	3.92122	-1.27369	1.05178	0.0544482	0.112249	61.916	-5.88816	1.38525	1.11756e-06	1.98991e-05	0.366976	0.0930335	1.39373	0.0166828	0.873753	0.221508	3.3184	0.0397209
MSTRG.67178	intergenic	UTL67178	cre	PLS	9.1615	1.26958	0.623941	0.0147312	0.037505	61.9151	-0.0844649	0.61919	0.859959	0.942173	0.277246	0.797518	0.738393	0.671997	0.0944619	0.271727	0.251582	0.22896
ENSG00000264265.1	introns	LINC01925	lncRNA	lncRNA	2.36945	2.10454	1.44139	0.0198803	0.0484512	61.9113	4.25831	0.963555	9.66376e-07	1.74608e-05	0.0242149	0.253752	0.0540353	1.35627	0.0038887	0.0407503	0.00867758	0.217804
ENSG00000254135.2	introns	AC091939.1	lncRNA	lncRNA	2.12624	-0.362994	0.966172	0.413803	0.548625	61.9034	-0.0223907	0.625516	0.959608	0.984372	0.182835	0.0666014	0.718078	0.692046	0.00179222	0.000652852	0.00703888	0.0067837
ENSG00000250488.1	introns	LINC02233	lncRNA	lncRNA	2.5827	0.268551	0.845712	0.591418	0.707882	61.899	0.0961591	0.63981	0.851104	0.93817	0.110554	0.19243	0.668389	0.741634	0.000996663	0.0017348	0.00602565	0.00668597
MSTRG.45412	intergenic	UTL45412	cre	pELS	9.39733	1.26774	0.531476	0.00662937	0.0187035	61.8861	-0.890964	0.716817	0.102476	0.244283	0.291929	0.8105	0.994282	0.415448	0.0988585	0.274467	0.336702	0.140687
MSTRG.57701	intergenic	UTL57701	readthrough	readthrough	9.50492	2.59694	0.911868	0.000524556	0.00195102	61.8861	0.0184608	0.655861	0.975091	0.990186	0.121391	0.993659	0.695981	0.713748	0.0659735	0.540032	0.37825	0.387906
MSTRG.30725	intergenic	UTL30725	readthrough	readthrough	13.5735	-1.04842	0.478672	0.0139673	0.0358422	61.8851	-1.45949	1.00343	0.0289243	0.0975124	1.11178	0.480567	1.14618	0.263527	0.261042	0.112836	0.26912	0.0618753
MSTRG.55307	intergenic	UTL55307	intergenic	intergenic	9.02248	-0.20151	0.57113	0.66807	0.769177	61.8817	-0.430832	0.720393	0.408712	0.630293	0.575249	0.483205	0.883464	0.526166	0.330603	0.277704	0.507738	0.302394
MSTRG.15333	intergenic	UTL15333	readthrough	readthrough	10.8304	0.984889	0.573592	0.0425874	0.0916279	61.8689	0.493655	0.641315	0.33176	0.552033	0.380361	0.89019	0.52873	0.880607	0.107934	0.252608	0.150037	0.249888
ENSG00000115350.11	exons	POLE4	mRNA	mRNA	105.018	-0.850235	0.220659	7.59774e-05	0.00033347	61.8682	-0.183845	0.625838	0.70718	0.860429	7.98998	4.32997	0.773262	0.636058	3.71454	2.013	0.35949	0.295704
ENSG00000259367.1	introns	AC087286.2	lncRNA	lncRNA	5.56618	0.785412	0.786864	0.165296	0.273144	61.8601	0.693955	0.729266	0.199908	0.392227	0.190318	0.462667	0.459258	0.949879	0.00375634	0.00913171	0.00906443	0.0187479
MSTRG.32714	intergenic	UTL32714	readthrough	readthrough	1.25519	0.301667	0.977541	0.458433	0.591143	61.8576	-0.278001	0.635825	0.575508	0.772486	0.0363224	0.110927	0.808131	0.600948	0.0261312	0.0798039	0.581389	0.432337
MSTRG.38548	intergenic	UTL38548	intergenic	intergenic						61.8326	-0.765807	0.74679	0.162564	0.339522			0.974849	0.433661			17.408	7.74394
ENSG00000143575.14	introns	HAX1	mRNA	mRNA	15.2053	-0.196561	0.436194	0.616392	0.728041	61.8235	-0.400447	0.64064	0.424246	0.644796	0.964637	0.819139	0.853208	0.555094	0.79722	0.676974	0.70513	0.458756
ENSG00000266111.2	introns	AC068025.2	lncRNA	lncRNA	9.09338	0.492481	0.557649	0.295672	0.427831	61.8119	0.201263	0.596748	0.681771	0.844852	0.40983	0.656942	0.630589	0.77745	0.00793968	0.012727	0.0122165	0.0150616
ENSG00000177301.14	introns	KCNA2	mRNA	mRNA	2.47695	-0.548056	1.23155	0.0734788	0.143376	61.8117	0.064956	0.645111	0.900658	0.9601	0.290579	0	0.68241	0.725625	0.00308277	0	0.00723973	0.00769821
MSTRG.26837	intergenic	UTL26837	readthrough	readthrough	7.71528	1.09293	0.713718	0.0504652	0.105407	61.7998	-0.494434	0.653559	0.330895	0.551047	0.244009	0.661093	0.8808	0.526962	0.0779083	0.211077	0.281226	0.168251
ENSG00000171132.13	exons	PRKCE	mRNA	mRNA	15.0517	-0.629003	0.445482	0.115568	0.206274	61.7934	-0.596149	0.689977	0.254685	0.462555	1.10271	0.663055	0.923662	0.483955	0.111295	0.0669212	0.0932238	0.0488449
MSTRG.39408	intergenic	UTL39408	repeat	SINE						61.7862	-3.10989	1.87525	0.00334587	0.0189858			1.33996	0.0674963			2.88784	0.145466
ENSG00000254416.5	introns	AP000924.1	lncRNA	lncRNA	3.2474	-0.0375722	0.718028	0.93997	0.962071	61.7862	-0.684211	0.648283	0.180819	0.366249	0.194715	0.186247	0.93262	0.474833	0.00385651	0.00368879	0.0184714	0.00940449
ENSG00000171368.11	introns	TPPP	mRNA	mRNA	2.16783	0.347171	0.826812	0.504861	0.633522	61.7852	-0.138518	0.608944	0.77313	0.897598	0.0921872	0.162128	0.759158	0.648273	0.0033508	0.00589298	0.0275937	0.0235633
ENSG00000255082.1	introns	GRM5-AS1	lncRNA	lncRNA	6.47104	-2.19456	0.927246	0.00303212	0.00939996	61.7852	-1.67191	0.927301	0.0122693	0.051888	0.666216	0.0929215	1.16004	0.247395	0.0455003	0.00634623	0.0792265	0.0168963
MSTRG.44655	intergenic	UTL44655	repeat	LTR						61.785	-4.77743	1.34282	1.89837e-05	0.000245216			1.37483	0.0326004			2.60878	0.0618603
ENSG00000225265.1	introns	TAF1A-AS1	lncRNA	lncRNA	8.06166	0.630868	0.539602	0.171783	0.28146	61.7817	-1.1019	0.705513	0.0454328	0.135489	0.343397	0.60234	1.03261	0.374736	0.195334	0.342628	0.58738	0.21316
MSTRG.30056	intergenic	UTL30056	cre	PLS	2.7402	1.72435	1.71796	0.031903	0.0721411	61.7792	0.112908	0.620173	0.823099	0.924485	0.029204	0.292257	0.65978	0.747513	0.0252194	0.252381	0.569758	0.645521
ENSG00000144843.11	exons	ADPRH	mRNA	mRNA	78.8982	0.168153	0.224333	0.442752	0.576646	61.779	-0.0622565	0.588585	0.89319	0.957022	4.34788	4.90792	0.727303	0.679985	0.942118	1.06347	0.157595	0.147342
MSTRG.14875	intergenic	UTL14875	cre	CTCF-only	3.6351	0.0575501	0.733769	0.911968	0.943804	61.7779	-0.0588915	0.793257	0.900119	0.959932	0.207045	0.219399	0.73821	0.669056	0.426898	0.452369	1.52208	1.3795
ENSG00000163075.12	exons	CFAP221	mRNA	mRNA	19.5612	2.2928	0.502183	9.1018e-07	5.44199e-06	61.7764	2.09825	0.861622	0.00200286	0.0125933	0.351656	1.94313	0.210996	1.19624	0.0364221	0.201257	0.0218535	0.123898
MSTRG.13542	intergenic	UTL13542	cre	PLS	3.44536	-0.0698736	0.767273	0.888044	0.927557	61.7736	-1.66217	0.816406	0.00814943	0.0381996	0.209947	0.194238	1.13935	0.267812	0.0936429	0.0866359	0.508186	0.119452
MSTRG.38753	intergenic	UTL38753	cre	PLS	6.84199	0.145339	0.545617	0.754299	0.835639	61.7693	-2.11258	0.973539	0.00359514	0.0200815	0.37459	0.428064	1.2129	0.194163	0.11565	0.132159	0.374469	0.0599454
ENSG00000142552.7	exons	RCN3	mRNA	mRNA	22.9889	-0.979677	0.372765	0.00474695	0.0139731	61.7556	0.338157	0.612569	0.495342	0.708757	1.82713	0.869764	0.583298	0.823458	0.872974	0.415559	0.27869	0.393434
ENSG00000139547.7	introns	RDH16	mRNA	mRNA	6.63207	0.312952	0.643231	0.534452	0.660135	61.751	-0.485559	0.688103	0.348123	0.569649	0.320964	0.457065	0.892606	0.514046	0.0716437	0.102023	0.199242	0.114742
ENSG00000277610.1	exons	RNVU1-4	ncRNA	snRNA	48.5955	-0.502595	0.352162	0.126236	0.221017	61.7423	-1.31616	0.973518	0.0418563	0.127784	3.39029	2.31059	1.12107	0.285383	20.6725	14.089	6.83579	1.74014
MSTRG.23882	intergenic	UTL23882	repeat	ambiguous	6.98887	-1.44095	0.736897	0.0147363	0.0375149	61.7393	-4.58138	1.1966	6.48523e-06	9.53712e-05	0.645175	0.174711	1.36534	0.0410488	1.19921	0.324741	2.5378	0.0762989
ENSG00000234572.1	introns	LINC01800	lncRNA	lncRNA	1.71275	-0.0403407	0.821351	0.933147	0.957743	61.7293	-0.616111	0.64459	0.225269	0.426131	0.103338	0.0975891	0.91452	0.491638	0.0066584	0.00628796	0.0589253	0.0316777
ENSG00000179219.5	exons	LINC00311	lncRNA	lncRNA						61.7241	-0.542031	0.674767	0.293584	0.509344			0.903963	0.502077			0.577243	0.320611
ENSG00000253878.5	exons	AC087752.3	lncRNA	lncRNA	5.42131	0.434492	0.650253	0.393354	0.528604	61.7195	-0.114039	0.59963	0.810705	0.917586	0.247085	0.388905	0.744071	0.661864	0.348498	0.548527	1.04947	0.933517
MSTRG.55512	intergenic	UTL55512	intergenic	intergenic	7.23444	-0.608307	0.735566	0.260314	0.388972	61.7068	-1.42823	0.814748	0.01941	0.0729514	0.567825	0.280869	1.10502	0.300627	0.3269	0.161698	0.636164	0.173073
MSTRG.34323	intergenic	UTL34323	readthrough	readthrough						61.7032	-1.00588	0.713642	0.0671048	0.179375			1.01371	0.391847			1.01068	0.390675
ENSG00000120708.16	exons	TGFBI	mRNA	mRNA	136.287	-2.12589	0.202659	1.99573e-26	5.52276e-25	61.703	-1.56343	0.767121	0.00929353	0.0422665	13.0571	2.93115	1.11984	0.28572	1.67184	0.375307	0.143385	0.0365839
MSTRG.1316	intergenic	UTL1316	cre	dELS	1.50224	1.41985	2.48858	0.0345535	0.0771078	61.7024	-0.635404	0.654007	0.214928	0.412451	0	0.176232	0.918866	0.486679	0	0.0781517	0.407479	0.215822
MSTRG.594	intergenic	UTL594	intergenic	intergenic	3.54288	-2.67183	1.38524	0.00661122	0.0186618	61.6963	-7.0521	1.35235	3.66823e-08	8.9256e-07	0.386845	0.0287817	1.39772	0.00768327	0.567221	0.0422019	2.04945	0.0112658
ENSG00000138378.18	exons	STAT4	mRNA	mRNA	63.6303	4.14362	0.389032	3.39583e-27	9.75162e-26	61.6953	2.62639	0.823664	0.000163114	0.00156864	0.376498	7.08816	0.156161	1.24922	0.0786829	1.48133	0.0326355	0.26107
ENSG00000154645.13	exons	CHODL	mRNA	mRNA	112.096	1.01652	0.218681	1.89097e-06	1.07862e-05	61.694	0.742698	0.671914	0.157955	0.332762	4.302	8.84834	0.457127	0.948226	1.39088	2.86076	0.147794	0.306572
MSTRG.12353	intergenic	UTL12353	readthrough	readthrough	2.55621	-0.0769239	0.707108	0.87911	0.921576	61.6909	-1.61275	0.86303	0.0120917	0.0513022	0.155898	0.143978	1.13802	0.267261	0.0446443	0.0412309	0.325894	0.0765353
ENSG00000207128.1	exons	RNU6-729P	ncRNA	snRNA						61.6855	-1.06678	0.870939	0.0758981	0.196255			1.06269	0.342472			9.93166	3.20068
MSTRG.67963	intergenic	UTL67963	readthrough	readthrough	5.05935	-0.203704	0.670943	0.6863	0.782928	61.6855	-1.33051	0.818049	0.0281525	0.0955234	0.32893	0.264598	1.08993	0.315228	0.123751	0.0995477	0.410057	0.118596
ENSG00000272853.1	exons	AC069544.1	lncRNA	lncRNA	8.85669	-0.15919	0.491951	0.710653	0.801936	61.6826	-0.627024	0.740194	0.244505	0.449855	0.555115	0.48389	0.943178	0.461916	0.555671	0.484374	0.944122	0.462378
ENSG00000151376.16	exons	ME3	mRNA	mRNA	53.9782	0.989291	0.229936	9.76268e-06	4.98584e-05	61.6621	2.28946	0.816487	0.000638708	0.00497883	2.08688	4.24547	0.192629	1.212	0.54374	1.10617	0.0501899	0.315789
ENSG00000256802.2	exons	AC022613.1	lncRNA	lncRNA	5.33991	0.142238	0.659073	0.779845	0.854758	61.6538	0.121406	0.649771	0.813074	0.918934	0.286636	0.339805	0.6557	0.748738	0.104764	0.124198	0.239656	0.273662
ENSG00000243989.8	exons	ACY1	mRNA	mRNA	38.7225	0.206232	0.318316	0.495387	0.625088	61.6426	0.0469211	0.602165	0.926885	0.971197	2.07694	2.46571	0.68569	0.718493	0.433238	0.514333	0.143031	0.149873
ENSG00000229315.6	introns	MCHR2-AS1	lncRNA	lncRNA	2.0306	-0.825236	1.25846	0.124736	0.218943	61.6377	-0.394266	0.64195	0.431077	0.651319	0.212039	0.0261769	0.847263	0.556807	0.00261125	0.000322367	0.010434	0.00685707
ENSG00000268635.2	exons	AP003680.1	lncRNA	lncRNA	2.25611	-0.144093	0.839805	0.766647	0.844723	61.6216	-0.834355	0.705809	0.121978	0.276958	0.153452	0.11122	0.976714	0.426988	0.0419268	0.0303878	0.266862	0.116664
ENSG00000107140.15	introns	TESK1	mRNA	mRNA	8.41935	1.6209	0.70354	0.00518052	0.0150803	61.6097	0.171562	0.6256	0.733227	0.875089	0.204828	0.782872	0.636267	0.767165	0.142341	0.544039	0.442159	0.533124
MSTRG.14983	intergenic	UTL14983	snRNAderived	snRNAderived						61.6084	-0.686077	0.834972	0.216421	0.414358			0.987988	0.415416			9.40941	3.95635
MSTRG.67998	intergenic	UTL67998	cre	pELS	24.8785	2.84461	0.668607	2.61576e-06	1.46102e-05	61.6072	0.958367	1.00401	0.116356	0.267593	0.303003	2.61557	0.309658	1.09372	0.146733	1.26662	0.149955	0.529645
MSTRG.909	intergenic	UTL909	cre	PLS	13.7573	-1.65397	0.505431	0.000299353	0.00116792	61.6034	-1.53113	0.794749	0.0122307	0.0517446	1.26192	0.35199	1.11451	0.288781	0.883078	0.246319	0.779922	0.202086
ENSG00000255159.1	introns	AC026894.1	lncRNA	lncRNA	5.29893	1.57856	0.884845	0.0170829	0.0425437	61.5988	1.19835	0.798009	0.0425708	0.129099	0.114635	0.506999	0.344177	1.05901	0.00285169	0.0126122	0.00856184	0.0263441
MSTRG.28776	intergenic	UTL28776	intergenic	intergenic	16.0662	0.222259	0.393751	0.541807	0.666537	61.589	-1.32646	0.873377	0.0336166	0.108663	0.863006	1.02176	1.10022	0.30274	0.223577	0.264706	0.285031	0.07843
ENSG00000100302.6	introns	RASD2	mRNA	mRNA	7.02416	-6.94157	2.66199	3.02042e-07	1.92818e-06	61.5889	-2.85635	0.791096	2.8733e-05	0.000350451	0.824025	0	1.26411	0.13885	0.0847588	0	0.130026	0.014282
ENSG00000204928.2	introns	GRXCR2	mRNA	mRNA	1.43633	-0.342384	0.959456	0.442079	0.575981	61.583	-0.567262	0.662187	0.268174	0.478996	0.123521	0.0449801	0.903963	0.498862	0.00161644	0.000588629	0.0118296	0.00652832
MSTRG.139	intergenic	UTL139	readthrough	readthrough	3.9917	1.21173	0.83341	0.0481526	0.101383	61.5807	0.55559	0.68071	0.288977	0.503948	0.109963	0.358316	0.498473	0.904299	0.0588981	0.191921	0.266992	0.484359
ENSG00000135046.13	introns	ANXA1	mRNA	mRNA	2.08842	0.309621	0.977743	0.451244	0.584731	61.5805	-2.00373	1.26484	0.0111189	0.0482266	0.0617603	0.183238	1.23242	0.170348	0.00438763	0.0130178	0.0875547	0.012102
MSTRG.67736	intergenic	UTL67736	readthrough	readthrough	37.1731	1.74333	0.322967	1.81129e-08	1.35181e-07	61.5756	0.235957	0.651952	0.644379	0.821057	0.967166	3.39372	0.604146	0.798509	0.529374	1.85754	0.330676	0.43706
MSTRG.58599	intergenic	UTL58599	cre	pELS	9.36868	-0.298571	0.518582	0.502435	0.631389	61.5736	-1.09302	0.752579	0.0546331	0.154948	0.620638	0.478431	1.0359	0.366716	0.253425	0.195357	0.422987	0.149741
MSTRG.56957	intergenic	UTL56957	readthrough	readthrough	4.10429	1.1144	0.938299	0.0759774	0.147141	61.5718	-1.15709	0.794967	0.048286	0.141527	0.108196	0.373291	1.05639	0.346176	0.0364173	0.125645	0.355568	0.116518
ENSG00000143171.12	exons	RXRG	mRNA	mRNA	186.465	12.7482	3.10629	6.27479e-27	1.7857e-25	61.5712	5.64537	1.35909	2.42119e-06	3.96711e-05	0	21.8748	0.0243117	1.37824	0	8.11379	0.0090177	0.511218
ENSG00000101977.20	exons	MCF2	mRNA	mRNA	22.2438	0.192877	0.376597	0.582785	0.700952	61.5706	0.634427	0.657328	0.219872	0.418926	1.20741	1.40207	0.48765	0.914892	0.241676	0.280639	0.097608	0.183125
ENSG00000166896.8	exons	ATP23	mRNA	mRNA	101.955	0.595349	0.21503	0.00458313	0.0135538	61.5703	0.152547	0.619271	0.761383	0.891478	4.72549	7.2351	0.64088	0.761655	1.42035	2.17466	0.19263	0.228931
ENSG00000164616.16	exons	FBXL21	ncRNA	pseudogene	12.1586	-1.04246	0.502483	0.0187058	0.0459913	61.5662	-1.80619	0.784395	0.00380776	0.0210452	1.00192	0.424449	1.15098	0.251467	0.258759	0.10962	0.297256	0.0649449
ENSG00000069696.6	introns	DRD4	mRNA	mRNA						61.5656	0.274988	0.619444	0.58149	0.776882			0.601132	0.801296			0.310342	0.413679
ENSG00000142733.15	introns	MAP3K6	mRNA	mRNA	10.7552	-0.158091	0.502482	0.716909	0.806633	61.5633	0.618577	0.688141	0.242403	0.447287	0.680862	0.580862	0.480106	0.92227	0.100749	0.0859517	0.0710427	0.136471
ENSG00000260807.6	exons	AC009041.2	lncRNA	lncRNA	12.7303	0.34265	0.506798	0.437064	0.571166	61.5364	0.414891	0.663586	0.41974	0.640679	0.627854	0.865571	0.548429	0.853334	0.160782	0.221657	0.140443	0.218524
ENSG00000267711.1	introns	AC060766.6	lncRNA	lncRNA	1.13333	-1.54709	2.33575	0.045928	0.0974869	61.5338	-5.62178	1.3221	1.15442e-06	2.04853e-05	0.132955	0	1.38184	0.0198663	0.076631	0	0.796448	0.0114503
MSTRG.56756	intergenic	UTL56756	cre	dELS	7.07718	-0.271367	0.773154	0.598616	0.713587	61.5196	-2.98006	0.873989	5.5037e-05	0.000615914	0.498761	0.331485	1.27582	0.125565	0.133896	0.0889893	0.342501	0.0337087
ENSG00000243504.1	exons	RPS23P1	ncRNA	pseudogene	4.21587	3.38514	1.22786	0.000968286	0.0033949	61.4856	4.08395	1.05327	1.04667e-05	0.000145865	0.0279324	0.466644	0.0537688	1.34684	0.0646584	1.0802	0.124465	3.11768
ENSG00000257164.5	introns	LINC02451	lncRNA	lncRNA						61.4812	-1.23027	0.819058	0.0395315	0.122376			1.07441	0.326095			0.0273331	0.0082959
MSTRG.1752	intergenic	UTL1752	readthrough	readthrough	3.35435	0.0237913	0.782003	0.964125	0.977027	61.4778	-0.251995	0.650877	0.613678	0.800547	0.192764	0.200744	0.797307	0.603121	0.0873027	0.0909167	0.361099	0.273153
ENSG00000078319.9	exons	PMS2P1	ncRNA	pseudogene	93.0735	-0.014312	0.211579	0.94325	0.964164	61.4777	0.293628	0.653314	0.563632	0.763756	5.47348	5.44525	0.591907	0.80852	4.45723	4.43424	0.482009	0.658404
MSTRG.57519	intergenic	UTL57519	antisense	antisense						61.4753	-0.0953253	0.807202	0.8413	0.93344			0.762172	0.6382			6.00135	5.02519
MSTRG.47645	intergenic	UTL47645	cre	pELS	1.26507	0.391391	0.969273	0.394078	0.529246	61.4731	0.0902994	0.629517	0.859494	0.941897	0.0363224	0.112087	0.668389	0.731932	0.027086	0.0835843	0.498426	0.545811
ENSG00000038002.8	exons	AGA	mRNA	mRNA	122.31	-0.0994329	0.19143	0.596379	0.711908	61.4552	-0.41728	0.641833	0.406415	0.62827	7.45176	6.89678	0.850543	0.54937	2.7857	2.57823	0.31796	0.205372
ENSG00000175445.15	exons	LPL	mRNA	mRNA	52.3793	-4.24542	0.433054	2.83848e-23	6.64716e-22	61.45	-3.58846	0.961809	1.26805e-05	0.000172848	5.8634	0.281374	1.31583	0.0839649	1.33776	0.0641968	0.300212	0.019157
ENSG00000139546.10	introns	TARBP2	mRNA	mRNA	34.5826	0.183292	0.31563	0.543056	0.667582	61.4407	0.140799	0.603938	0.77643	0.899436	1.90004	2.15695	0.649223	0.75036	1.33712	1.51791	0.456877	0.52805
MSTRG.36871	intergenic	UTL36871	readthrough	readthrough	3.81551	-0.0953441	0.715215	0.84992	0.902643	61.4378	0.057111	0.596365	0.91003	0.964338	0.238838	0.208772	0.678147	0.721371	0.0546414	0.0477629	0.155147	0.165036
MSTRG.52696	intergenic	UTL52696	cre	PLS	2.19579	0.583359	0.956197	0.275081	0.405514	61.4364	0.661703	0.766477	0.231084	0.433621	0.0655264	0.192069	0.442839	0.956646	0.0149263	0.0437514	0.100875	0.217915
MSTRG.25905	intergenic	UTL25905	repeat	SINE						61.4312	-0.0364088	0.822756	0.933419	0.973753			0.727037	0.67233			4.54398	4.20207
ENSG00000267780.2	introns	AC021594.2	lncRNA	lncRNA	2.28058	0.0389087	0.832987	0.937462	0.9605	61.4285	-0.154447	0.653809	0.75412	0.887369	0.130145	0.137396	0.767501	0.631804	0.00559114	0.00590267	0.0329725	0.0271429
ENSG00000228363.2	introns	AC015971.1	lncRNA	lncRNA	7.14592	0.212535	0.559545	0.650169	0.755208	61.4276	-0.245615	0.634626	0.619075	0.804177	0.370107	0.468202	0.792428	0.606856	0.00687458	0.00869666	0.014719	0.0112721
ENSG00000115226.9	exons	FNDC4	mRNA	mRNA	206.964	0.196468	0.18616	0.283841	0.414822	61.4214	0.547826	0.657612	0.289452	0.504525	11.2976	12.9819	0.503352	0.895791	5.7001	6.54992	0.253962	0.451963
ENSG00000249509.1	introns	AC023886.1	lncRNA	lncRNA	4.3492	-0.25817	0.677499	0.614849	0.726861	61.4201	-1.02295	0.837296	0.0821291	0.208249	0.297146	0.213072	1.04131	0.357807	0.00972812	0.00697569	0.0340909	0.0117141
ENSG00000148482.11	introns	SLC39A12	mRNA	mRNA	1.67341	-0.261276	0.864713	0.595644	0.71135	61.4157	-0.102654	0.627021	0.831773	0.928795	0.125156	0.0711569	0.738926	0.660088	0.00141186	0.000802709	0.0083357	0.00744633
ENSG00000237772.1	introns	AC092620.1	lncRNA	lncRNA	5.11743	1.66756	0.968369	0.0171365	0.0426576	61.4109	1.18359	0.925876	0.0602227	0.166245	0.0996694	0.500672	0.304512	1.09439	0.012493	0.0627566	0.038169	0.137176
ENSG00000272414.5	introns	FAM47E-STBD1	mRNA	mRNA	3.11729	-0.119056	0.697683	0.814658	0.87954	61.3928	-0.808144	0.681896	0.12603	0.283615	0.196846	0.168853	0.963943	0.434549	0.00350465	0.00300626	0.0171621	0.00773673
MSTRG.41579	intergenic	UTL41579	cre	PLS	11.283	-0.288614	0.581628	0.545673	0.669642	61.3877	-1.17481	0.87892	0.0550045	0.155727	0.757629	0.566008	1.07458	0.3238	0.36407	0.271989	0.516375	0.155598
ENSG00000248544.2	exons	AC008676.1	lncRNA	lncRNA	2.20982	2.84858	1.66972	0.00517943	0.0150779	61.3858	3.06856	1.03394	0.000295279	0.00260451	0.0121075	0.247133	0.101327	1.29701	0.0058265	0.118929	0.0487616	0.624161
MSTRG.13494	intergenic	UTL13494	readthrough	readthrough	4.83046	0.359991	0.805465	0.492932	0.622866	61.3587	-0.535677	0.720577	0.311157	0.529251	0.206046	0.360629	0.904579	0.493137	0.0927718	0.162373	0.407284	0.222034
ENSG00000140090.17	exons	SLC24A4	mRNA	mRNA	11.1765	-4.88372	1.1051	2.30139e-06	1.29566e-05	61.3561	-2.29099	1.00955	0.00235475	0.0143594	1.27784	0.0333007	1.22862	0.169032	0.0886653	0.00231062	0.0852501	0.0117286
ENSG00000275464.4	exons	FP565260.1	mRNA	mRNA	161.396	-0.635398	0.170258	0.00014933	0.000619104	61.3506	-0.413452	0.658184	0.414583	0.636068	11.5582	7.37556	0.852142	0.54539	1.50792	0.962239	0.111173	0.0711532
MSTRG.47465	intergenic	UTL47465	readthrough	readthrough	6.61159	0.837612	0.941249	0.153158	0.257346	61.3502	-0.346345	0.668516	0.495493	0.708859	0.193535	0.582091	0.831377	0.566144	0.0821804	0.247172	0.353026	0.240401
MSTRG.39085	intergenic	UTL39085	readthrough	readthrough	49.8215	7.47759	1.02286	4.43764e-13	5.26263e-12	61.3391	2.35889	1.07482	0.00265198	0.0157863	0.029204	5.81551	0.163172	1.2341	0.00602766	1.20031	0.0336783	0.254716
ENSG00000260361.1	exons	AC106028.3	lncRNA	lncRNA	3.95483	-0.148212	0.630746	0.764746	0.843342	61.3385	0.589354	0.639776	0.247716	0.453686	0.252433	0.21152	0.49874	0.898515	0.145411	0.121843	0.287292	0.517578
ENSG00000277383.1	exons	AC010331.1	lncRNA	lncRNA	1.75506	0.113882	0.769105	0.822941	0.884784	61.3385	0.779861	0.720558	0.153046	0.32562	0.0925024	0.113389	0.432282	0.964972	0.158939	0.194826	0.742753	1.65803
MSTRG.55851	intergenic	UTL55851	cre	dELS	2.12743	-0.303392	0.910079	0.521554	0.648745	61.3268	-3.02628	1.07095	0.000349517	0.00300193	0.171044	0.0785306	1.28832	0.108668	0.0509363	0.0233861	0.383657	0.0323609
ENSG00000188997.7	exons	KCTD21	mRNA	mRNA	78.4628	1.18085	0.221483	4.53847e-08	3.23008e-07	61.3257	0.665835	0.678509	0.207131	0.402011	2.77213	6.43258	0.467684	0.929279	0.665737	1.54481	0.112316	0.22317
ENSG00000259479.6	introns	SORD2P	ncRNA	pseudogene	8.04821	-0.844808	0.707851	0.120826	0.213431	61.3186	-0.785132	0.675392	0.135554	0.298855	0.661269	0.28289	0.953468	0.443334	0.0118035	0.00504954	0.0170192	0.00791343
ENSG00000228135.1	introns	LINC01494	lncRNA	lncRNA	5.00742	-0.623048	0.736379	0.251486	0.37861	61.3164	-0.455703	0.629465	0.360848	0.582708	0.39432	0.193115	0.85782	0.538931	0.0136846	0.0067019	0.0297699	0.0187031
ENSG00000275383.1	exons	AC126773.4	lncRNA	lncRNA	1.5987	0.336429	0.835131	0.514189	0.641841	61.3161	0.29222	0.642668	0.564137	0.764159	0.0686999	0.118848	0.589509	0.807235	0.0225764	0.0390564	0.193726	0.265276
ENSG00000257548.1	introns	AC078929.1	lncRNA	lncRNA	4.54613	0.0426975	0.646418	0.933316	0.957827	61.3134	-0.365767	0.647233	0.466355	0.683551	0.256246	0.277074	0.833509	0.563174	0.00868191	0.00938758	0.0282402	0.019081
MSTRG.40687	intergenic	UTL40687	intergenic	intergenic	1.7465	0.139153	0.899729	0.752484	0.834257	61.313	-1.50833	0.935844	0.0216909	0.0790423	0.0839809	0.120906	1.12941	0.267261	0.0236167	0.0340005	0.317607	0.0751579
MSTRG.43816	intergenic	UTL43816	readthrough	readthrough	11.8157	5.28262	1.05912	3.3775e-07	2.1443e-06	61.3077	3.4446	0.911536	1.49004e-05	0.000198721	0.0242149	1.36193	0.08997	1.30658	0.00484589	0.272549	0.0180048	0.261474
MSTRG.58468	intergenic	UTL58468	antisense	antisense						61.3054	-0.341091	0.878213	0.487574	0.70214			0.925344	0.471158			3.8556	1.96316
ENSG00000127507.17	exons	ADGRE2	mRNA	mRNA	8.32521	-3.48496	0.897914	1.9547e-05	9.51432e-05	61.3044	-4.73721	0.885269	6.15583e-09	1.70898e-07	0.912765	0.0638899	1.35488	0.0415999	0.105865	0.0074101	0.157142	0.00482485
ENSG00000182326.14	exons	C1S	mRNA	mRNA	83.8435	-0.847112	0.225958	0.00011339	0.000481009	61.304	-0.00690574	0.640772	0.984652	0.994131	6.35967	3.47627	0.705922	0.690547	0.984164	0.537956	0.109242	0.106863
ENSG00000226868.1	introns	AC096637.1	lncRNA	lncRNA	5.45396	1.30769	0.75035	0.0257315	0.0601085	61.2902	-0.70512	0.864201	0.208631	0.404073	0.148551	0.491269	0.995431	0.400724	0.0159715	0.052819	0.107024	0.0430839
ENSG00000178573.6	introns	MAF	mRNA	mRNA	4.8182	-0.598453	0.728078	0.268354	0.397804	61.2871	-0.456014	0.72849	0.383498	0.606331	0.378448	0.186789	0.889326	0.506759	0.0479291	0.0236561	0.11263	0.0641792
ENSG00000213693.4	exons	SEC14L1P1	ncRNA	pseudogene	11.897	0.53216	0.439394	0.179689	0.291421	61.2847	0.809721	0.692753	0.131826	0.293104	0.549629	0.846043	0.432282	0.963747	0.252008	0.387915	0.198204	0.441883
ENSG00000270722.1	introns	RF00003	ncRNA	snRNA						61.2831	-0.0526323	0.785335	0.910081	0.964353			0.734497	0.661495			#NUM!	#NUM!
ENSG00000196296.13	exons	ATP2A1	mRNA	mRNA	8.31004	0.88122	0.567952	0.066155	0.131608	61.2769	0.491591	0.6273	0.328302	0.548325	0.306036	0.66884	0.529263	0.866588	0.0667181	0.145812	0.115383	0.188923
MSTRG.10757	intergenic	UTL10757	readthrough	readthrough						61.2748	-4.78875	1.31379	1.39822e-05	0.000188198			1.3632	0.0326004			0.241019	0.00576386
ENSG00000262185.2	introns	AC005736.1	lncRNA	lncRNA	3.27901	-0.912108	0.901148	0.127796	0.22316	61.2679	-0.221517	0.625565	0.651572	0.825706	0.286178	0.098493	0.780006	0.615641	0.0167748	0.00577333	0.0457213	0.0360868
ENSG00000105649.9	exons	RAB3A	mRNA	mRNA	13.6799	-1.63211	0.516618	0.000413555	0.001571	61.2624	-1.41601	0.729358	0.0139666	0.0571899	1.23924	0.365589	1.08204	0.313484	0.681648	0.201094	0.59518	0.172433
ENSG00000185482.7	exons	STAC3	mRNA	mRNA	6.91214	0.368154	0.607869	0.453853	0.587074	61.2532	1.17739	0.744069	0.0403809	0.124318	0.32417	0.486714	0.347724	1.04759	0.154661	0.232211	0.165899	0.499804
ENSG00000223734.2	introns	AC098828.2	lncRNA	lncRNA	7.33076	1.50072	0.706034	0.00917074	0.0248904	61.2417	-0.607259	0.682523	0.244582	0.449954	0.185188	0.674805	0.91079	0.48426	0.103457	0.376986	0.508821	0.270536
MSTRG.11829	intergenic	UTL11829	cre	pELS						61.236	-0.808755	0.75518	0.143154	0.310564			0.977514	0.417406			0.709887	0.303127
ENSG00000253521.2	introns	HPYR1	lncRNA	lncRNA	2.21066	-0.377617	1.01511	0.344162	0.479573	61.2335	0.0904854	0.661386	0.861582	0.942854	0.205827	0.0535129	0.664309	0.730553	0.0037988	0.000987652	0.0122607	0.0134833
ENSG00000139160.13	exons	ETFBKMT	mRNA	mRNA	42.474	0.0810699	0.304726	0.78174	0.856154	61.2322	0.0823579	0.601763	0.86934	0.946339	2.41212	2.57063	0.66679	0.728044	0.351211	0.374291	0.0970865	0.106005
ENSG00000099203.6	exons	TMED1	mRNA	mRNA	163.285	0.425983	0.227541	0.0548436	0.112925	61.2321	0.495436	0.644023	0.331425	0.551704	8.10867	11.0467	0.522519	0.872313	5.35934	7.30122	0.345353	0.576545
ENSG00000185988.13	introns	PLK5	mRNA	mRNA	4.68031	-1.07607	0.872608	0.0796736	0.152919	61.2119	0.289518	0.673247	0.574451	0.771779	0.421031	0.12803	0.583831	0.810541	0.0473069	0.0143854	0.065599	0.091072
MSTRG.16766	intergenic	UTL16766	cre	PLS	16.0975	0.0622349	0.48793	0.886311	0.926506	61.1976	-1.00691	0.862075	0.0890671	0.220797	0.91875	0.969694	1.04184	0.352206	0.463547	0.48925	0.525651	0.177702
ENSG00000227331.1	exons	AC005042.1	ncRNA	pseudogene	7.01581	0.798136	0.644812	0.123721	0.217498	61.1906	0.864526	0.765635	0.124814	0.281708	0.26355	0.559496	0.402559	0.991328	0.329437	0.69937	0.503198	1.23916
MSTRG.31440	intergenic	UTL31440	readthrough	readthrough	1.84248	0.150015	0.894472	0.737715	0.82298	61.1756	-0.000730241	0.666056	0.994363	0.997612	0.0847522	0.131395	0.695714	0.69783	0.0311246	0.0482538	0.255496	0.256273
MSTRG.28933	intergenic	UTL28933	readthrough	readthrough	1.34688	1.47233	2.52869	0.036736	0.081196	61.1722	0.139323	0.625419	0.7824	0.902741	0	0.158007	0.641946	0.751522	0	0.0934953	0.379849	0.444687
ENSG00000270061.1	exons	AC068790.5	lncRNA	lncRNA	8.18108	3.67769	0.949205	1.76719e-05	8.66967e-05	61.1679	4.44356	0.978785	5.48061e-07	1.04479e-05	0.0533217	0.906425	0.0480906	1.34528	0.150202	2.55331	0.135466	3.78952
MSTRG.9337	intergenic	UTL9337	readthrough	readthrough	8.28396	-0.814336	0.560053	0.0869211	0.16387	61.1629	-3.61122	0.836386	1.21555e-06	2.14363e-05	0.655334	0.316483	1.30687	0.0863833	0.348396	0.168252	0.694774	0.0459241
ENSG00000133116.7	introns	KL	mRNA	mRNA	2.93068	-0.00657057	0.812098	0.987633	0.99204	61.1571	0.589715	0.667808	0.255837	0.463948	0.17195	0.171856	0.494394	0.898729	0.00385047	0.00384836	0.0110709	0.0201251
ENSG00000272963.1	exons	OR7A19P	ncRNA	pseudogene	1.42342	0.345431	0.889257	0.484594	0.615069	61.1538	-1.3864	0.777831	0.0195737	0.0734309	0.0550057	0.11198	1.08364	0.309412	0.0750419	0.152769	1.47836	0.422118
ENSG00000142698.14	exons	C1orf94	mRNA	mRNA	92.3358	-5.559	0.434624	1.95506e-37	8.75789e-36	61.1536	-3.50734	0.830992	1.81827e-06	3.07248e-05	10.6312	0.200994	1.30084	0.0921993	4.12702	0.0780257	0.504986	0.0357916
ENSG00000155367.15	exons	PPM1J	mRNA	mRNA	55.6201	-1.5627	0.279839	7.20037e-09	5.64995e-08	61.1455	-0.92487	0.712909	0.0901223	0.222499	4.91018	1.61479	0.991002	0.401857	1.70848	0.56186	0.344816	0.139825
MSTRG.72238	intergenic	UTL72238	readthrough	readthrough	3.78872	-0.139505	0.752523	0.784676	0.858151	61.1444	0.355457	0.708687	0.49933	0.712277	0.247992	0.196475	0.543633	0.8492	0.0720487	0.0570817	0.157941	0.246717
ENSG00000227869.1	introns	AC073486.1	lncRNA	lncRNA	5.84005	2.58969	1.18262	0.00327352	0.0100581	61.1406	2.47459	0.902152	0.000612855	0.00480373	0.0605373	0.624576	0.169116	1.22363	0.00177529	0.018316	0.00495942	0.0358836
MSTRG.58654	intergenic	UTL58654	readthrough	readthrough	1.13797	-0.948008	1.57002	0.0810243	0.155027	61.1388	-3.01088	0.802779	1.56566e-05	0.000207766	0.133499	0	1.26659	0.126116	0.0456562	0	0.43317	0.0431313
ENSG00000196381.10	exons	ZNF781	mRNA	mRNA	20.9239	0.177885	0.427942	0.647962	0.753538	61.1333	0.252012	0.605809	0.609303	0.797522	1.13426	1.32039	0.607876	0.784705	0.313592	0.36505	0.168061	0.216949
MSTRG.34123	intergenic	UTL34123	cre	PLS	13.0686	-0.209789	0.541007	0.645881	0.751743	61.1323	-1.76754	0.873457	0.00731042	0.0351306	0.841068	0.69205	1.14911	0.243446	0.442667	0.364237	0.604795	0.12813
ENSG00000144642.21	exons	RBMS3	mRNA	mRNA	15.687	-2.16818	0.564854	2.52302e-05	0.000120524	61.1195	-2.29025	0.780386	0.000425678	0.00355104	1.55296	0.287339	1.2004	0.191868	0.0846805	0.0156682	0.0654561	0.0104623
ENSG00000167468.16	introns	GPX4	mRNA	mRNA	27.1722	0.609653	0.406776	0.102295	0.187023	61.1187	1.13732	0.788339	0.0524771	0.150325	1.2175	1.97016	0.34879	1.04346	1.43742	2.32605	0.411794	1.23195
ENSG00000129151.8	introns	BBOX1	mRNA	mRNA	6.88096	0.677201	0.685935	0.202306	0.319533	61.1154	0.302261	0.648477	0.551216	0.753332	0.265773	0.541453	0.585429	0.806744	0.00314074	0.00639857	0.00691825	0.00953361
ENSG00000223720.2	introns	AL109659.1	lncRNA	lncRNA	8.28047	3.39494	0.884321	1.92482e-05	9.38026e-05	61.1109	0.862677	0.698756	0.110436	0.257709	0.0662054	0.905201	0.421192	0.970879	0.00199204	0.0272364	0.0126731	0.0292126
MSTRG.62804	intergenic	UTL62804	cre	PLS	9.48999	1.31391	0.582592	0.00843074	0.0231135	61.1003	-1.75904	0.873793	0.00761871	0.0362492	0.27987	0.833429	1.14805	0.243783	0.136389	0.406155	0.559476	0.118803
ENSG00000111644.7	introns	ACRBP	mRNA	mRNA	6.29711	-1.08283	0.715429	0.0517679	0.107657	61.0993	-0.185638	0.594801	0.697954	0.854171	0.534118	0.204615	0.762971	0.628835	0.0816319	0.0312724	0.116609	0.096108
ENSG00000251432.6	exons	AC108062.1	lncRNA	lncRNA	12.2438	-0.457277	0.427449	0.238113	0.362945	61.0926	-0.211721	0.614405	0.663685	0.833523	0.853534	0.582818	0.774328	0.617326	0.259986	0.177526	0.23586	0.188037
ENSG00000278338.4	introns	VWA8-AS1	lncRNA	lncRNA	3.53369	-0.0668326	0.726007	0.893908	0.931722	61.0878	-0.847899	0.68294	0.110459	0.257755	0.21485	0.199697	0.966424	0.425121	0.00910073	0.00845889	0.0409363	0.0180075
MSTRG.63374	intergenic	UTL63374	cre	PLS	4.36702	0.417822	0.697186	0.426305	0.560637	61.0874	-0.445176	0.632656	0.372452	0.594885	0.197889	0.31442	0.852941	0.538594	0.093786	0.149014	0.404238	0.255258
ENSG00000186329.9	introns	TMEM212	mRNA	mRNA	1.23848	-0.363905	1.10229	0.219838	0.341115	61.0845	0.0919399	0.61352	0.855321	0.94008	0.145289	0	0.660579	0.73089	0.00156819	0	0.00712999	0.00788889
ENSG00000179399.14	exons	GPC5	mRNA	mRNA	4.29864	0.545568	0.806061	0.320331	0.454375	61.081	-0.452495	0.621159	0.360283	0.582169	0.165099	0.339188	0.85454	0.53685	0.0465854	0.0957076	0.241123	0.151481
ENSG00000196653.11	introns	ZNF502	mRNA	mRNA	4.53515	-0.128535	0.597352	0.789579	0.861487	61.0803	0.357502	0.840115	0.490377	0.704513	0.285403	0.246628	0.498124	0.89325	0.036054	0.0311557	0.0629262	0.112841
MSTRG.14677	intergenic	UTL14677	cre	dELS	15.423	-2.39667	0.671814	4.72423e-05	0.000215167	61.0786	-1.83041	0.875803	0.00586543	0.0296191	1.5526	0.256719	1.15612	0.235212	0.627313	0.103725	0.46712	0.0950352
ENSG00000228084.1	introns	AC118553.1	lncRNA	lncRNA	29.0474	3.98179	0.565618	2.98603e-13	3.59932e-12	61.0769	2.64499	0.924649	0.000445844	0.00368819	0.184146	3.22349	0.144005	1.24729	0.222667	3.89782	0.17413	1.50821
ENSG00000180347.13	exons	ITPRID1	mRNA	mRNA	22.4414	3.55724	0.561753	3.57308e-11	3.56661e-10	61.0728	0.580513	0.65923	0.262842	0.472564	0.184738	2.44793	0.491463	0.89974	0.0254952	0.337832	0.0678254	0.124171
ENSG00000248319.1	introns	LINC02275	lncRNA	lncRNA	1.11683	-0.283134	0.910689	0.546131	0.669952	61.0713	-0.585574	0.691602	0.263416	0.473235	0.0891487	0.0418701	0.905378	0.485791	0.00165775	0.000778588	0.0168358	0.00903343
MSTRG.73826	intergenic	UTL73826	repeat	SINE	5.11461	-3.03181	1.10456	0.0010658	0.00369821	61.0711	-5.51345	1.26749	9.62593e-07	1.74006e-05	0.560746	0.0392653	1.37075	0.0204174	1.54902	0.108468	3.78659	0.0564015
MSTRG.28256	intergenic	UTL28256	readthrough	readthrough	2.66768	0.485552	0.778573	0.367178	0.503084	61.0686	-0.338049	0.650581	0.500372	0.712979	0.108196	0.204758	0.823218	0.567888	0.0359097	0.0679583	0.273222	0.188479
MSTRG.25901	intergenic	UTL25901	repeat	ambiguous						61.0594	-0.252077	0.858297	0.600866	0.7913			0.870243	0.520655			6.35214	3.8004
ENSG00000271949.1	introns	AC093423.3	mRNA	mRNA	2.65	-2.48769	1.84978	0.00898995	0.0244549	61.0566	-0.505161	0.662543	0.322103	0.541498	0.290667	0.0202123	0.880983	0.509851	0.000970646	6.74963e-05	0.00294194	0.00170259
ENSG00000232070.8	introns	TMEM253	mRNA	mRNA	1.57349	-0.291855	0.88722	0.54454	0.668764	61.0561	-1.39338	0.837337	0.0238221	0.0846967	0.120701	0.0638899	1.09206	0.29876	0.0426959	0.0225999	0.386297	0.105681
ENSG00000280650.1	exons	KCNIP4-IT1	lncRNA	lncRNA	3.37529	-1.84797	1.32338	0.0236247	0.0559826	61.0533	-2.08351	0.869808	0.00217046	0.0134359	0.349577	0.0463891	1.18496	0.205795	0.0354972	0.00471051	0.120325	0.0208972
ENSG00000188290.10	exons	HES4	mRNA	mRNA	10.6279	5.09363	1.05844	7.31167e-07	4.43782e-06	61.0527	2.96048	0.987079	0.000225217	0.00207023	0.0273885	1.2194	0.120493	1.27025	0.0244977	1.0907	0.107775	1.13618
MSTRG.51832	intergenic	UTL51832	readthrough	readthrough	4.9821	0.449672	0.711396	0.394249	0.529417	61.0481	-1.97958	0.905	0.00409251	0.0223014	0.220653	0.363812	1.17857	0.212071	0.059749	0.098514	0.319136	0.0574251
MSTRG.34121	intergenic	UTL34121	readthrough	readthrough	3.09655	0.086951	0.761568	0.866118	0.913172	61.0449	0.19589	0.6371	0.699401	0.854912	0.170549	0.192717	0.616302	0.774266	0.0520283	0.0587909	0.188012	0.236201
ENSG00000285802.1	introns	AL450043.1	lncRNA	lncRNA	1.60372	-0.0869783	0.822826	0.859067	0.908844	61.0424	-1.33388	0.887704	0.0338205	0.109205	0.103387	0.0847505	1.09294	0.297566	0.00651708	0.00534232	0.0688946	0.0187573
ENSG00000248671.7	introns	ALG1L9P	lncRNA	lncRNA	14.4967	0.0188825	0.395386	0.959998	0.974363	61.0421	-0.101519	0.602141	0.831285	0.928411	0.843654	0.856996	0.731916	0.658589	0.041763	0.0424234	0.0362317	0.0326018
MSTRG.27651	intergenic	UTL27651	readthrough	readthrough	1.9398	0.695234	1.20627	0.140944	0.241343	61.0357	1.04509	0.82991	0.0791005	0.202434	0.0242149	0.203349	0.346658	1.0437	0.00736463	0.0618458	0.105431	0.317427
ENSG00000262576.2	exons	PCDHGA4	mRNA	mRNA	8.06436	-2.20996	0.699668	0.000298954	0.00116652	61.0211	-1.02367	0.694394	0.0589939	0.16359	0.802474	0.14358	1.00289	0.387133	0.164206	0.0293799	0.205216	0.0792169
ENSG00000257703.5	introns	AC068643.1	lncRNA	lncRNA						61.0208	-0.439299	0.644471	0.381696	0.604432			0.856139	0.53388			0.00883519	0.00550954
MSTRG.1145	intergenic	UTL1145	repeat	SINE						61.018	-4.97143	1.44687	2.60273e-05	0.000322495			1.3624	0.0275496			11.4488	0.231509
ENSG00000235072.2	exons	AC012074.1	lncRNA	lncRNA	3.73955	-2.35511	1.16075	0.00684957	0.0192469	60.9994	-0.792701	0.692364	0.136302	0.299938	0.396323	0.0423753	0.954001	0.435528	0.219084	0.0234247	0.527364	0.240756
ENSG00000237226.1	exons	RPS3AP39	ncRNA	pseudogene	2.02587	4.15692	2.82935	0.00402711	0.0120914	60.9991	1.5781	0.87369	0.0142435	0.0580215	0	0.23766	0.271775	1.11775	0	0.306659	0.350677	1.44226
ENSG00000261504.1	exons	LINC01686	lncRNA	lncRNA	11.2545	2.50609	0.605106	5.91814e-06	3.13748e-05	60.9962	0.288522	0.648822	0.571575	0.769917	0.172087	1.14821	0.580633	0.808825	0.125063	0.834456	0.421972	0.587809
ENSG00000211454.13	exons	AKR7L	ncRNA	pseudogene	6.78336	0.37323	0.56992	0.430985	0.565236	60.9888	0.0917539	0.636406	0.857696	0.941136	0.324719	0.471057	0.66351	0.72578	0.117312	0.17018	0.239707	0.262204
ENSG00000164120.13	introns	HPGD	mRNA	mRNA	2.65319	-4.8504	2.60682	0.000609018	0.00223178	60.9881	-2.09799	0.884089	0.00229424	0.0140701	0.311254	0	1.18611	0.203163	0.0113393	0	0.0432115	0.00740146
MSTRG.33498	intergenic	UTL33498	readthrough	readthrough	4.48248	0.244214	0.789603	0.636228	0.744005	60.9793	-0.0667073	0.622371	0.888595	0.955074	0.213676	0.312177	0.719493	0.669578	0.0890687	0.130128	0.299914	0.279107
ENSG00000233223.2	introns	AC016876.1	lncRNA	lncRNA	65.0515	-0.533232	0.264174	0.0362683	0.0803186	60.97	0.33244	0.611889	0.502689	0.714852	4.5584	3.07299	0.57682	0.81204	4.3372	2.92388	0.54883	0.772636
MSTRG.71794	intergenic	UTL71794	intergenic	intergenic	1.48589	0.347188	0.90943	0.473536	0.60508	60.9627	-2.45085	1.06291	0.00190381	0.0121255	0.0558649	0.11845	1.23668	0.152012	0.0172903	0.0366604	0.382756	0.0470481
MSTRG.3456	intergenic	UTL3456	repeat	ambiguous						60.962	-0.484291	0.929138	0.339429	0.560631			0.994016	0.394662			4.04071	1.60432
ENSG00000266053.2	exons	NDUFV2-AS1	lncRNA	lncRNA	9.34283	1.32408	0.565979	0.00690828	0.019392	60.9471	0.0382498	0.697587	0.945029	0.97888	0.277109	0.818926	0.681078	0.707261	0.193512	0.571876	0.475613	0.493897
ENSG00000149761.8	introns	NUDT22	mRNA	mRNA	7.44197	0.39796	0.564855	0.400591	0.535733	60.9454	0.197049	0.640055	0.697806	0.854085	0.351836	0.521204	0.618167	0.770135	0.343255	0.508492	0.60309	0.751351
MSTRG.78007	intergenic	UTL78007	cre	pELS	8.60372	0.817362	0.57695	0.0918397	0.171413	60.9446	-1.23981	0.744237	0.0306364	0.101568	0.328203	0.681126	1.04912	0.339166	0.117804	0.244482	0.376567	0.121739
ENSG00000243406.6	exons	MRPS31P5	ncRNA	pseudogene	20.1231	0.49666	0.353438	0.134112	0.231861	60.9317	0.044874	0.612893	0.931002	0.972823	0.960773	1.39993	0.680545	0.707444	0.24807	0.361459	0.175715	0.18266
ENSG00000278834.1	exons	AC073508.3	lncRNA	lncRNA	28.6	0.0991034	0.308972	0.737953	0.823093	60.9311	-0.225174	0.601152	0.640248	0.818342	1.62164	1.73352	0.775394	0.61258	1.1428	1.22165	0.546437	0.431699
ENSG00000239570.1	exons	SETP11	ncRNA	pseudogene	1.38506	-0.105868	0.834749	0.827522	0.887741	60.9244	-0.343294	0.616868	0.483788	0.698796	0.0913281	0.0711569	0.819138	0.568685	0.13236	0.103126	1.18716	0.824181
ENSG00000201183.1	exons	RNVU1-3	ncRNA	snRNA	33.1018	-1.17607	0.462056	0.00448545	0.0133029	60.9217	-1.53949	1.17211	0.0293204	0.0984137	2.76413	1.11914	1.16703	0.220733	17.1685	6.9512	7.24862	1.37102
MSTRG.23275	intergenic	UTL23275	readthrough	readthrough	2.94532	1.40255	1.47437	0.0502035	0.104926	60.9135	1.35658	0.920351	0.0355674	0.113294	0.0410827	0.304441	0.281	1.10657	0.0108828	0.0806467	0.0744371	0.293132
ENSG00000263126.1	exons	AC040162.3	lncRNA	lncRNA	7.07673	0.139408	0.534494	0.760611	0.840474	60.9103	0.0847972	0.62635	0.868315	0.946062	0.385568	0.444625	0.658448	0.729054	0.0986865	0.113802	0.16853	0.186602
ENSG00000136840.18	exons	ST6GALNAC4	mRNA	mRNA	48.8866	-1.46441	0.353231	1.11204e-05	5.62953e-05	60.9103	-0.602203	0.701481	0.254206	0.461979	4.26944	1.4656	0.913188	0.474313	1.62336	0.557262	0.34722	0.180347
MSTRG.12234	intergenic	UTL12234	readthrough	readthrough						60.9101	-0.221237	0.613087	0.649546	0.824437			0.773262	0.614234			0.775589	0.616082
ENSG00000166484.19	introns	MAPK7	mRNA	mRNA	8.21773	0.624439	0.54901	0.18058	0.292511	60.9074	0.531399	0.667286	0.306136	0.52371	0.353642	0.610404	0.504684	0.882751	0.563125	0.971981	0.803638	1.40565
ENSG00000181085.14	introns	MAPK15	mRNA	mRNA	10.8649	-0.0482199	0.55946	0.916355	0.946841	60.905	1.35507	0.837079	0.0276885	0.0945432	0.654066	0.620526	0.30771	1.07967	0.208036	0.197368	0.097872	0.343406
MSTRG.78589	intergenic	UTL78589	readthrough	readthrough	20.6744	0.613233	0.456623	0.133311	0.230708	60.9019	1.36722	0.919214	0.0329758	0.107138	0.914554	1.51082	0.289609	1.0977	0.626407	1.03481	0.198362	0.75185
ENSG00000174177.12	exons	CTU2	mRNA	mRNA	58.1302	-0.659605	0.339693	0.0387209	0.0848443	60.895	-0.218589	0.613307	0.652888	0.826397	4.24753	2.5719	0.776193	0.610959	1.20258	0.728171	0.21976	0.172978
MSTRG.48500	intergenic	UTL48500	repeat	LINE						60.8875	-10.0648	3.28012	1.57731e-07	3.37336e-06			1.38698	0			6.08326	0
ENSG00000279803.1	exons	AC009090.5	ncRNA	TEC	3.84774	0.220283	0.706561	0.671633	0.771904	60.8863	1.08193	0.811894	0.0653712	0.175984	0.196846	0.254544	0.3566	1.03036	0.0861469	0.111398	0.156061	0.450921
MSTRG.62899	intergenic	UTL62899	antisense	antisense						60.8845	0.0085263	0.857755	0.993402	0.99729			0.692085	0.694829			8.33837	8.37144
MSTRG.19516	intergenic	UTL19516	cre	PLS	10.2753	0.92251	0.613983	0.067305	0.133393	60.8765	-2.07488	1.03687	0.00530458	0.027334	0.367122	0.838305	1.19915	0.187582	0.310331	0.708626	1.01365	0.158565
MSTRG.4984	intergenic	UTL4984	readthrough	readthrough	3.37242	-0.336045	0.802499	0.515469	0.642998	60.8624	-1.23995	0.802159	0.0372511	0.117206	0.246732	0.148896	1.05887	0.327534	0.0884345	0.0533677	0.379525	0.117396
MSTRG.59134	intergenic	UTL59134	cre	dELS	1.32635	0.100653	0.956842	0.771409	0.848256	60.8611	-6.01409	1.28659	2.12106e-07	4.41994e-06	0.058408	0.0971904	1.37101	0.0153665	0.0870462	0.144844	2.04324	0.022901
ENSG00000107960.10	exons	STN1	mRNA	mRNA	146.316	0.00728324	0.158854	0.963887	0.976918	60.8597	-0.278172	0.604819	0.566295	0.765657	8.55769	8.60705	0.792961	0.593388	5.29233	5.32285	0.49039	0.366968
MSTRG.12192	intergenic	UTL12192	readthrough	readthrough						60.853	-0.752148	0.685609	0.154815	0.32812			0.94078	0.445416			1.1804	0.558865
MSTRG.67013	intergenic	UTL67013	repeat	SINE						60.8464	-4.90366	1.15658	1.3907e-06	2.41661e-05			1.35345	0.0326004			6.15203	0.148184
ENSG00000198466.11	introns	ZNF587	mRNA	mRNA	2.4442	0.356079	0.748766	0.497208	0.626713	60.8448	0.707998	0.808212	0.204907	0.399143	0.109963	0.176774	0.423856	0.962154	0.0139088	0.0223594	0.053612	0.121699
ENSG00000138134.11	exons	STAMBPL1	mRNA	mRNA	55.8859	-3.81805	0.34922	1.97961e-28	6.03624e-27	60.8397	-2.57637	0.827954	0.000195898	0.00183795	6.14196	0.414179	1.22871	0.157186	0.971368	0.0655035	0.194323	0.0248594
ENSG00000247151.7	exons	CSTF3-DT	lncRNA	lncRNA	2.68366	-0.582546	0.919561	0.285535	0.416801	60.8385	-2.17448	0.787279	0.00078298	0.00587756	0.231087	0.0837402	1.1839	0.201969	0.0575991	0.0208724	0.295089	0.0503413
ENSG00000271810.5	introns	AL603832.3	mRNA	mRNA						60.8363	-2.2387	0.878354	0.00129637	0.00890302			1.19747	0.188347			0.154672	0.024328
MSTRG.71949	intergenic	UTL71949	cre	PLS	12.9953	0.663569	0.465734	0.110236	0.198709	60.8346	-0.882138	0.785041	0.118766	0.27155	0.562089	0.96243	0.99295	0.392826	0.338608	0.579777	0.598163	0.236642
ENSG00000251381.7	introns	LINC00958	lncRNA	lncRNA	2.97369	0.0949509	0.817783	0.849087	0.902183	60.8305	-0.977924	0.716415	0.0752176	0.194945	0.160257	0.188596	0.994815	0.390868	0.00645234	0.00759336	0.0400538	0.0157373
ENSG00000159197.3	introns	KCNE2	mRNA	mRNA	1.7599	-0.340008	0.824044	0.51315	0.640836	60.8287	0.106939	0.60431	0.830047	0.927789	0.132591	0.0738684	0.6557	0.729942	0.0209962	0.0116973	0.103832	0.115589
ENSG00000273919.1	introns	AL450423.1	lncRNA	lncRNA	2.88625	0.159854	0.88591	0.727264	0.81475	60.8269	-0.0557192	0.63502	0.906432	0.962642	0.133182	0.205412	0.717279	0.668322	0.00208707	0.00321897	0.0112403	0.0104731
ENSG00000250472.1	exons	TRIM36-IT1	lncRNA	lncRNA						60.8222	-0.187488	0.623133	0.70059	0.855905			0.764037	0.621457			0.867238	0.7054
ENSG00000145287.10	introns	PLAC8	mRNA	mRNA	2.00365	-0.522568	0.924383	0.32028	0.454328	60.82	-0.414635	0.637159	0.406629	0.628414	0.168054	0.0669999	0.841585	0.543859	0.00389239	0.00155182	0.0194924	0.0125966
ENSG00000136274.8	introns	NACAD	mRNA	mRNA	4.68181	0.425217	0.673177	0.410227	0.544997	60.815	0.651449	0.749022	0.233213	0.436174	0.207768	0.341469	0.451182	0.934147	0.0583618	0.0959184	0.126737	0.262401
MSTRG.144	intergenic	UTL144	cre	dELS	3.52216	-3.60572	1.53561	0.00082437	0.00293931	60.8108	-4.26345	0.89252	1.29049e-07	2.80895e-06	0.398805	0.0143908	1.32958	0.0556502	0.411139	0.0148359	1.37071	0.0573713
MSTRG.29561	intergenic	UTL29561	cre	DNase-H3K4me3	3.06581	-1.06133	1.19109	0.0947398	0.175736	60.8073	-3.81868	1.25308	0.000117974	0.00118118	0.301086	0.0585737	1.32292	0.0622314	0.89343	0.173809	3.92559	0.184663
ENSG00000154258.16	introns	ABCA9	mRNA	mRNA	5.96843	0.691486	0.679763	0.192076	0.30696	60.7998	0.17967	0.636171	0.721843	0.868647	0.231037	0.469137	0.627309	0.757675	0.00298351	0.00605823	0.00810079	0.00978427
ENSG00000170500.12	exons	LONRF2	mRNA	mRNA	13.5758	-1.82555	0.567115	0.000294052	0.00114903	60.7967	-1.7231	0.778539	0.00508664	0.0264511	1.27929	0.313336	1.12631	0.258599	0.091817	0.0224888	0.0808379	0.0185602
MSTRG.61146	intergenic	UTL61146	antisense	antisense	114.539	0.255891	0.218469	0.231144	0.354759	60.795	-0.652165	0.909163	0.235812	0.439104	6.10692	7.33001	1.00129	0.383581	12.5657	15.0823	2.06027	0.789262
ENSG00000236332.1	introns	AP001604.1	lncRNA	lncRNA	2.85153	-4.3333	3.11866	0.00489	0.0143417	60.7916	-0.610552	0.745797	0.255874	0.464005	0.334522	0	0.924811	0.459986	0.0099353	0	0.0274669	0.0136616
MSTRG.34682	intergenic	UTL34682	readthrough	readthrough						60.7806	-0.383638	0.882352	0.442762	0.661901			0.932704	0.451843			4.5946	2.22583
ENSG00000227945.1	introns	AL590006.1	lncRNA	lncRNA	11.9103	0.663707	0.490257	0.124475	0.218592	60.7749	0.61527	0.678321	0.239712	0.444081	0.505603	0.891635	0.482504	0.901912	0.00893119	0.0157502	0.00852315	0.0159317
ENSG00000276570.1	exons	AC010327.5	lncRNA	lncRNA	2.72362	3.36188	1.58258	0.00164894	0.00546325	60.7727	0.29184	0.672324	0.570441	0.769003	0.0121075	0.307408	0.578419	0.805947	0.00395539	0.100427	0.188964	0.263295
ENSG00000263050.1	introns	AC090617.5	lncRNA	lncRNA	8.67346	3.798	0.900312	4.61046e-06	2.4825e-05	60.766	4.42696	0.985181	6.71629e-07	1.25432e-05	0.0559135	0.961596	0.0480906	1.33612	0.0532003	0.914935	0.045757	1.27129
ENSG00000204282.4	exons	TNRC6C-AS1	lncRNA	lncRNA	16.0436	1.10323	0.482694	0.0103419	0.0276118	60.758	0.372452	0.623281	0.457121	0.675311	0.549409	1.33271	0.558187	0.825845	0.124809	0.302752	0.126803	0.187607
ENSG00000088881.20	exons	EBF4	mRNA	mRNA	12.4537	1.25743	0.51963	0.00614753	0.0175156	60.7494	1.12346	0.877496	0.0648492	0.175018	0.390012	1.07097	0.332021	1.05181	0.104926	0.288128	0.0893251	0.282974
ENSG00000179057.13	introns	IGSF22	mRNA	mRNA	4.61745	-2.31079	1.11964	0.00579581	0.0166321	60.7388	-0.858633	0.733093	0.11679	0.268241	0.484921	0.0567661	0.977697	0.405897	0.0283828	0.00332257	0.0572255	0.0237575
MSTRG.35143	intergenic	UTL35143	cre	pELS	2.61363	-0.0535367	0.770165	0.914089	0.945213	60.7318	-1.09029	0.712594	0.0487423	0.142562	0.158115	0.148497	1.01451	0.36892	0.0763473	0.0717032	0.489867	0.178136
ENSG00000271011.1	exons	AC010680.3	lncRNA	lncRNA	4.77454	-0.207937	0.621876	0.67273	0.772663	60.7262	0.740339	0.67213	0.159407	0.334972	0.312477	0.247639	0.451182	0.932126	0.600917	0.476228	0.867658	1.79255
MSTRG.30430	intergenic	UTL30430	cre	pELS	12.1442	1.6679	0.661539	0.00278394	0.00870038	60.6998	-0.712704	0.701711	0.180927	0.366429	0.287484	1.13719	0.933769	0.448936	0.202596	0.8014	0.658047	0.316375
MSTRG.22766	intergenic	UTL22766	readthrough	readthrough	2.33587	0.169613	0.755148	0.741877	0.826039	60.6996	-0.571459	0.653837	0.263317	0.473135	0.120071	0.153957	0.889409	0.493291	0.0554857	0.0711445	0.411002	0.227953
MSTRG.14262	intergenic	UTL14262	antisense	antisense	7.06854	-0.178789	0.590561	0.708392	0.80027	60.6991	-1.75754	0.822121	0.00582203	0.0294385	0.446833	0.382399	1.13288	0.249813	0.158227	0.135411	0.40116	0.0884608
MSTRG.219	intergenic	UTL219	readthrough	readthrough	5.53157	-0.149849	0.833556	0.756309	0.837049	60.6788	-0.558701	0.669682	0.279658	0.492783	0.374206	0.274719	0.886212	0.496015	0.321482	0.236013	0.76135	0.42613
MSTRG.51199	intergenic	UTL51199	repeat	SINE						60.6769	-4.62476	1.32502	2.24103e-05	0.00028327			1.34564	0.0365491			3.80123	0.103246
MSTRG.14359	intergenic	UTL14359	cre	pELS	5.43499	0.53571	0.922487	0.311052	0.444399	60.6766	0.10965	0.698944	0.835202	0.930281	0.179841	0.457755	0.638215	0.743961	0.0702502	0.178811	0.249303	0.29061
MSTRG.59763	intergenic	UTL59763	cre	dELS	7.50751	1.28767	0.695417	0.0212805	0.0512759	60.6562	-1.39144	0.747655	0.01689	0.0659022	0.212393	0.668335	1.06988	0.311831	0.117931	0.371091	0.594049	0.173143
ENSG00000263826.1	exons	AC112907.3	lncRNA	lncRNA	9.05887	0.383334	0.542478	0.404825	0.539679	60.6492	-1.87629	0.88563	0.00525421	0.0271651	0.437311	0.625412	1.15479	0.226764	0.182213	0.260588	0.481162	0.0944848
ENSG00000236184.1	exons	TCEA1P4	ncRNA	pseudogene	3.99565	0.0682547	0.69308	0.895401	0.932735	60.6436	0.546214	0.641803	0.283951	0.497973	0.227685	0.241057	0.504951	0.876476	0.269769	0.285612	0.598283	1.03848
ENSG00000125611.15	introns	CHCHD5	mRNA	mRNA	2.69864	-0.0105938	0.762771	0.981911	0.9885	60.6361	-0.181721	0.60549	0.705827	0.859402	0.15912	0.157465	0.758359	0.622896	0.124605	0.123309	0.59386	0.487781
MSTRG.15555	intergenic	UTL15555	intergenic	intergenic	4.01782	-2.07125	1.13856	0.011286	0.0298046	60.616	-4.38027	1.06524	2.19772e-06	3.63802e-05	0.418988	0.0523538	1.33206	0.0487321	0.422794	0.0528292	1.34416	0.0491747
MSTRG.73105	intergenic	UTL73105	readthrough	readthrough						60.6072	-0.152946	0.829209	0.749748	0.884822			0.793761	0.586835			4.31392	3.18932
ENSG00000111716.12	introns	LDHB	mRNA	mRNA	3.53234	-0.18203	0.766463	0.718653	0.808003	60.6063	-0.164717	0.609732	0.732566	0.874828	0.23013	0.18426	0.752414	0.628161	0.00192524	0.0015415	0.00629461	0.00525513
ENSG00000085465.12	exons	OVGP1	mRNA	mRNA	17.1696	1.06336	0.647591	0.0432954	0.0929119	60.5993	0.301919	0.622966	0.545155	0.748786	0.563928	1.45029	0.58463	0.795786	0.219684	0.564976	0.227748	0.310006
MSTRG.17461	intergenic	UTL17461	readthrough	readthrough	24.7646	2.49058	0.454535	6.3959e-09	5.04965e-08	60.598	0.701509	0.973065	0.211569	0.408102	0.409376	2.49583	0.339381	1.041	0.901708	5.49743	0.747536	2.29296
MSTRG.61584	intergenic	UTL61584	cre	PLS	8.49578	0.529182	0.56491	0.264644	0.393789	60.5902	-2.19898	1.0392	0.00369168	0.0205109	0.373459	0.623206	1.20536	0.174848	0.35232	0.58793	1.13713	0.164951
ENSG00000164758.7	exons	MED30	mRNA	mRNA	132.697	0.0702784	0.181611	0.695515	0.78998	60.586	-0.442886	0.637125	0.377108	0.599815	7.57382	7.99331	0.845132	0.534982	5.2596	5.55091	0.586897	0.371516
MSTRG.1445	intergenic	UTL1445	cre	pELS	1.77381	-0.27298	0.86509	0.578759	0.697448	60.5851	-1.05041	0.829046	0.0743624	0.193288	0.133319	0.0747721	1.02942	0.350675	0.227506	0.127597	1.75669	0.598422
ENSG00000108798.8	introns	ABI3	mRNA	mRNA	5.39605	-2.68145	0.952196	0.000814991	0.00291035	60.577	-1.32996	0.737318	0.0207451	0.0765492	0.569137	0.0638899	1.05666	0.323249	0.0539825	0.00605994	0.100224	0.03066
MSTRG.10556	intergenic	UTL10556	cre	PLS	3.45594	0.630545	0.727878	0.243653	0.369419	60.5745	-0.92002	0.704706	0.0899821	0.222288	0.13327	0.272157	0.97778	0.402071	0.0937201	0.19139	0.687609	0.282751
MSTRG.60859	intergenic	UTL60859	repeat	LINE						60.5695	-0.373584	0.875615	0.454535	0.673025			0.923395	0.456342			4.41816	2.18346
ENSG00000255555.1	introns	AP000857.2	lncRNA	lncRNA	1.8993	-0.117168	0.849729	0.80615	0.873274	60.5657	-2.1217	1.20075	0.0074986	0.0358165	0.127287	0.0955263	1.21512	0.164532	0.0068441	0.00513637	0.065336	0.00884677
MSTRG.15179	intergenic	UTL15179	readthrough	readthrough	6.06479	-0.186262	0.726253	0.716096	0.806051	60.5646	-1.82497	1.01439	0.0102459	0.045442	0.402625	0.308854	1.16428	0.215346	0.137933	0.105808	0.398863	0.0737738
MSTRG.37207	intergenic	UTL37207	cre	PLS	9.58719	-0.201936	0.538986	0.657482	0.760993	60.5583	-0.693972	0.765469	0.204997	0.399227	0.611668	0.513034	0.945392	0.434089	0.384214	0.322257	0.593839	0.272669
MSTRG.47589	intergenic	UTL47589	cre	PLS	8.57118	-0.367755	0.579956	0.441854	0.575775	60.5551	-1.00163	0.741193	0.0735928	0.191726	0.594335	0.411175	0.99996	0.37945	0.179557	0.124222	0.302103	0.114637
ENSG00000277159.1	exons	AL139384.2	lncRNA	lncRNA	25.8816	-0.0511267	0.313563	0.862587	0.910817	60.5502	-0.648163	0.659434	0.208136	0.403469	1.54708	1.48917	0.908842	0.470456	0.430941	0.41481	0.253159	0.131046
MSTRG.67109	intergenic	UTL67109	cre	CTCF-only	2.63845	0.274736	0.862125	0.577765	0.696712	60.5406	-1.8074	1.60677	0.0205998	0.0761443	0.115	0.194524	1.23322	0.145859	0.380796	0.64412	4.08351	0.482978
ENSG00000228586.1	introns	AC005042.2	lncRNA	lncRNA	1.39357	-0.205803	0.88545	0.657972	0.761356	60.5397	-0.146386	0.625566	0.763229	0.892329	0.1018	0.0616836	0.746736	0.632324	0.00151122	0.00091569	0.0110853	0.00938681
MSTRG.73102	intergenic	UTL73102	readthrough	readthrough	6.10637	-0.3182	0.559486	0.497532	0.626954	60.5254	0.0102812	0.687457	0.98861	0.995584	0.416179	0.300178	0.687822	0.690912	0.155291	0.112007	0.25665	0.257803
MSTRG.49767	intergenic	UTL49767	intergenic	intergenic						60.5241	-0.0787472	0.973252	0.783135	0.903137			0.883731	0.494973			7.96154	4.45921
ENSG00000245848.2	exons	CEBPA	mRNA	mRNA	23.7606	-0.404705	0.369662	0.239057	0.364007	60.5101	0.856929	0.798582	0.133601	0.295804	1.61536	1.17207	0.390669	0.987716	0.613972	0.445484	0.148487	0.375415
MSTRG.65889	intergenic	UTL65889	repeat	LTR	1.47597	-0.563386	1.05025	0.247621	0.373942	60.51	-4.12703	1.30704	7.51229e-05	0.000804994	0.140754	0.0323968	1.32833	0.0500483	0.324317	0.074647	3.06068	0.115319
ENSG00000223694.1	exons	ADH5P3	ncRNA	pseudogene	3.31337	1.42009	1.12349	0.0442424	0.0945563	60.5055	4.14255	0.954928	1.14553e-06	2.03455e-05	0.0630318	0.32567	0.0602464	1.31803	0.055437	0.286429	0.0529872	1.15922
MSTRG.36899	intergenic	UTL36899	repeat	LINE	20.5319	2.70437	0.499172	9.31566e-09	7.19804e-08	60.4974	1.04802	0.888566	0.0849133	0.213461	0.297923	2.11074	0.328824	1.04927	0.201299	1.42617	0.222178	0.708967
MSTRG.17405	intergenic	UTL17405	cre	dELS	2.81699	-0.682943	0.89024	0.228744	0.35191	60.491	-4.99161	1.28728	4.78025e-06	7.25219e-05	0.240509	0.0899601	1.34777	0.030182	0.565904	0.211671	3.17122	0.0710166
MSTRG.75522	intergenic	UTL75522	cre	pELS	8.62494	0.734457	0.67517	0.163219	0.270426	60.488	-0.306042	0.649031	0.541461	0.74606	0.331198	0.68062	0.802186	0.575694	0.169584	0.3485	0.410746	0.294774
ENSG00000269959.1	exons	SPACA6P-AS	lncRNA	lncRNA	2.14409	1.28553	1.1902	0.0651048	0.129944	60.4801	0.69907	0.730464	0.200951	0.393733	0.0413115	0.210218	0.436362	0.941339	0.0104269	0.0530585	0.110137	0.237592
MSTRG.25708	intergenic	UTL25708	readthrough	readthrough	7.1534	1.16622	0.616415	0.0236914	0.0561251	60.4782	-0.770237	0.756606	0.162153	0.338878	0.224913	0.614274	0.957282	0.420376	0.0898216	0.245317	0.382301	0.167882
MSTRG.63304	intergenic	UTL63304	intergenic	intergenic						60.4724	-0.152777	0.84323	0.745787	0.882516			0.798373	0.579152			4.95884	3.59722
MSTRG.32168	intergenic	UTL32168	cre	dELS	4.15647	-0.198999	0.781928	0.694972	0.789623	60.4643	-3.22828	1.0726	0.000170614	0.00163179	0.282451	0.205156	1.28043	0.0969132	0.282451	0.205156	1.28043	0.0969132
MSTRG.27963	intergenic	UTL27963	intergenic	intergenic	6.82663	0.870947	0.689556	0.105886	0.192332	60.4546	0.334101	0.639881	0.509521	0.720609	0.2415	0.559352	0.564132	0.812988	0.298517	0.691412	0.69732	1.00493
ENSG00000274943.1	exons	AC079684.1	lncRNA	lncRNA	5.49162	-1.79522	0.892165	0.00887859	0.0241705	60.4532	-0.240503	0.60758	0.619559	0.804482	0.536672	0.107568	0.775927	0.601163	1.22808	0.24615	1.77558	1.37566
ENSG00000261367.1	introns	AC012645.2	lncRNA	lncRNA	2.78325	0.0499558	0.692373	0.923057	0.951298	60.4467	1.48244	0.835193	0.0180888	0.0693531	0.158164	0.168348	0.282332	1.09461	0.0683508	0.0727518	0.12201	0.473037
ENSG00000136040.8	exons	PLXNC1	mRNA	mRNA	26.4057	-2.79846	0.485761	1.56337e-09	1.32713e-08	60.4457	-2.38559	0.808012	0.000376529	0.00319876	2.75373	0.343999	1.19987	0.177052	0.27852	0.034793	0.121358	0.0179076
MSTRG.35303	intergenic	UTL35303	intergenic	intergenic	2.43046	0.333687	0.923351	0.480388	0.611459	60.4446	0.38657	0.618433	0.438645	0.658309	0.0871981	0.197926	0.552242	0.824651	0.0568066	0.128942	0.359767	0.537232
ENSG00000265579.1	exons	AC023301.1	lncRNA	lncRNA	13.1738	-3.92879	0.895359	1.89616e-06	1.08138e-05	60.4426	-4.63233	0.97614	1.31679e-07	2.86378e-06	1.47379	0.0716621	1.33393	0.0429161	0.668083	0.0324851	0.604683	0.0194543
MSTRG.9983	intergenic	UTL9983	antisense	antisense	1.83957	-0.822884	1.49444	0.0586151	0.119375	60.4377	-6.467	1.31212	9.2815e-08	2.08371e-06	0.215805	0	1.36587	0.0108668	0.311407	0	1.97095	0.0156808
MSTRG.70289	intergenic	UTL70289	cre	dELS	7.59897	-1.06498	0.655143	0.0449949	0.0958715	60.4329	-3.44904	0.841794	3.30157e-06	5.21911e-05	0.644325	0.247133	1.28256	0.0940666	0.175041	0.0671376	0.348427	0.0255546
ENSG00000183578.7	introns	TNFAIP8L3	mRNA	mRNA	3.04671	-1.11161	1.15414	0.086631	0.16348	60.419	-0.557595	0.667647	0.277671	0.490569	0.294433	0.062986	0.886661	0.489648	0.00635815	0.00136015	0.019147	0.0105737
ENSG00000158164.6	introns	TMSB15A	mRNA	mRNA	39.8382	-0.963959	0.337355	0.00244951	0.00776422	60.4119	-0.704164	0.70623	0.186445	0.373928	3.15972	1.51382	0.932354	0.443794	1.30351	0.624513	0.384635	0.183083
MSTRG.14341	intergenic	UTL14341	readthrough	readthrough	30.1019	-1.03402	0.394269	0.00457502	0.0135345	60.4081	-0.00247888	0.645664	0.99171	0.996592	2.43625	1.09509	0.694299	0.681761	0.695278	0.312524	0.198145	0.194567
ENSG00000229951.5	introns	FLJ31356	lncRNA	lncRNA	2.18837	0.676605	0.936302	0.230183	0.353628	60.408	-0.105779	0.604855	0.824836	0.92531	0.0680209	0.188703	0.725704	0.650354	0.00936541	0.0259814	0.099918	0.0895435
MSTRG.32882	intergenic	UTL32882	readthrough	readthrough	5.24025	-0.0478715	0.603785	0.92043	0.949698	60.3978	-1.76602	0.843215	0.00636574	0.0315897	0.317682	0.297068	1.13128	0.244548	0.122138	0.114213	0.434939	0.094021
MSTRG.12028	intergenic	UTL12028	readthrough	readthrough	2.23045	0.412393	0.800988	0.438379	0.572362	60.3901	0.0245388	0.600514	0.9636	0.985568	0.0929148	0.168746	0.67788	0.69777	0.0353557	0.0642108	0.257945	0.265514
ENSG00000212916.4	exons	MAP10	mRNA	mRNA	51.5531	-0.370584	0.236242	0.106447	0.193135	60.3887	-0.551151	0.648689	0.278293	0.491297	3.44215	2.6057	0.875654	0.499964	0.978997	0.741098	0.249048	0.142197
MSTRG.15908	intergenic	UTL15908	cre	PLS	9.25363	0.149626	0.640325	0.766115	0.84436	60.3873	-1.10662	0.777571	0.0555863	0.15692	0.49758	0.587992	1.02347	0.352114	0.14286	0.168818	0.293848	0.101095
ENSG00000230131.5	exons	AL160290.2	lncRNA	lncRNA	3.21411	1.9165	1.05838	0.0128658	0.0333845	60.3855	0.82328	0.860941	0.153765	0.326646	0.0521473	0.324909	0.380911	0.994634	0.0418854	0.260971	0.305953	0.798903
MSTRG.32125	intergenic	UTL32125	readthrough	readthrough	3.24648	-0.604333	0.743235	0.26552	0.394643	60.3825	-0.382621	0.650368	0.447943	0.666759	0.253074	0.12778	0.826232	0.549247	0.130115	0.0656966	0.424798	0.282389
ENSG00000227242.4	introns	NBPF13P	ncRNA	pseudogene	3.50767	-0.292106	0.786346	0.573801	0.693599	60.3821	-1.11954	0.759693	0.0499136	0.145083	0.252079	0.159416	1.02446	0.351012	0.00717049	0.00453467	0.0291411	0.0099847
MSTRG.541	intergenic	UTL541	cre	PLS	5.62117	-0.379997	0.609914	0.441659	0.575583	60.3801	-1.61927	1.09093	0.0216307	0.0789046	0.396865	0.262571	1.15053	0.224896	0.206378	0.136543	0.598298	0.116951
MSTRG.12046	intergenic	UTL12046	cre	PLS	11.44	-0.271696	0.654945	0.589156	0.70613	60.3796	-1.24813	0.727189	0.0276759	0.094513	0.773562	0.568497	1.03909	0.33632	0.363687	0.267276	0.488525	0.158119
ENSG00000258172.1	introns	AC073655.1	lncRNA	lncRNA	1.80914	0.185537	0.80247	0.714859	0.805165	60.3795	0.201137	0.624292	0.688188	0.848406	0.0884697	0.123766	0.613021	0.762388	0.0194311	0.0271834	0.134641	0.167448
MSTRG.20753	intergenic	UTL20753	cre	pELS	348.731	0.935815	0.668592	0.0780879	0.150408	60.3732	-0.0681436	0.645046	0.887096	0.954298	12.0938	28.8168	0.717812	0.657455	10.7215	25.5468	0.636358	0.58285
MSTRG.43926	intergenic	UTL43926	cre	pELS	15.7791	6.55185	1.32422	6.58566e-10	5.81194e-09	60.3717	4.02031	1.39847	0.000179633	0.00170349	0.0121075	1.83898	0.0545681	1.32066	0.00174258	0.264678	0.00785379	0.190078
MSTRG.55533	intergenic	UTL55533	repeat	SINE	7.81278	0.214081	0.504288	0.626374	0.736175	60.3685	0.396389	0.668347	0.440722	0.660084	0.412146	0.504394	0.543283	0.831875	0.354382	0.433701	0.46714	0.715284
ENSG00000101292.7	introns	PROKR2	mRNA	mRNA	5.2879	-3.5293	1.2256	0.000557096	0.0020592	60.3677	-3.9088	0.822531	1.50374e-07	3.22922e-06	0.587039	0.0333007	1.30412	0.0710167	0.0525315	0.00297993	0.1167	0.00635497
MSTRG.33373	intergenic	UTL33373	repeat	SINE	4.76127	-1.18387	0.809705	0.0510712	0.106469	60.3598	-3.19977	1.08386	0.000210858	0.00196138	0.428829	0.129731	1.2775	0.0974642	0.468154	0.141627	1.39465	0.106402
ENSG00000144891.17	introns	AGTR1	mRNA	mRNA	1.47223	-0.244952	0.921273	0.582326	0.700587	60.3558	-0.0825045	0.655823	0.865632	0.944916	0.116451	0.056261	0.717628	0.657241	0.00278944	0.00134766	0.0171899	0.0157434
ENSG00000183258.11	introns	DDX41	mRNA	mRNA	11.7858	0.480897	0.46354	0.243592	0.369369	60.355	0.426425	0.641391	0.401826	0.624087	0.54985	0.832775	0.533609	0.841243	0.405195	0.613689	0.393227	0.619928
ENSG00000148450.12	exons	MSRB2	mRNA	mRNA	151.08	0.368396	0.182976	0.0405792	0.0881558	60.3494	0.0927781	0.59838	0.852087	0.938543	7.70397	10.0197	0.655434	0.71929	3.75437	4.88288	0.319412	0.350531
ENSG00000144847.12	exons	IGSF11	mRNA	mRNA	27.8094	1.58544	0.40604	2.84199e-05	0.000134765	60.3453	0.826902	0.702539	0.126085	0.283706	0.76684	2.49556	0.420926	0.953705	0.15653	0.509402	0.0859207	0.194673
MSTRG.45303	intergenic	UTL45303	cre	pELS	8.17934	2.03913	0.682436	0.000556889	0.00205856	60.3441	-0.187109	0.616073	0.700615	0.855921	0.159931	0.799612	0.755961	0.618642	0.0548648	0.274309	0.259335	0.212227
ENSG00000106511.5	introns	MEOX2	mRNA	mRNA	2.28222	0.13311	0.890547	0.767596	0.845368	60.3347	-0.319567	0.640334	0.520631	0.729162	0.108967	0.158768	0.806716	0.567674	0.00149064	0.00217189	0.0110356	0.00776561
MSTRG.21957	intergenic	UTL21957	readthrough	readthrough	1.17921	-0.15959	0.941709	0.682378	0.780117	60.3256	1.48927	0.940869	0.0248471	0.0871777	0.0897413	0.0485952	0.256955	1.11723	0.0274606	0.01487	0.0786275	0.341869
MSTRG.21997	intergenic	UTL21997	intergenic	intergenic						60.3256	-7.65497	1.78562	2.46089e-06	4.02532e-05			1.36968	0.00449975			5.68332	0.0186712
ENSG00000164893.8	introns	SLC7A13	mRNA	mRNA	1.26356	-0.191365	0.976936	0.582134	0.700407	60.3218	0.113156	0.651283	0.825498	0.925738	0.108967	0.0392653	0.645409	0.728686	0.00103928	0.000374494	0.00615561	0.00694986
ENSG00000134640.2	introns	MTNR1B	mRNA	mRNA	4.42736	2.82728	1.28731	0.00340118	0.0103999	60.3206	2.18627	1.03427	0.00366616	0.0203956	0.0363224	0.483065	0.181539	1.19253	0.00271245	0.0360739	0.0135568	0.0890545
ENSG00000199855.1	exons	RNU6-490P	ncRNA	snRNA						60.3198	-0.969892	0.880163	0.101809	0.243076			1.02622	0.347829			9.59084	3.25074
ENSG00000172421.9	introns	EFCAB3	mRNA	mRNA	1.46588	-0.580188	0.954893	0.284959	0.416181	60.317	-0.423582	0.628139	0.394073	0.6166	0.130096	0.0418701	0.834841	0.539145	0.00187289	0.000602769	0.0120185	0.00776162
ENSG00000184162.14	exons	NR2C2AP	mRNA	mRNA	167.716	-0.921324	0.177037	1.21762e-07	8.21407e-07	60.303	-0.441254	0.714272	0.398478	0.620761	12.9408	6.73451	0.863232	0.510434	7.21336	3.75391	0.481177	0.284523
MSTRG.63270	intergenic	UTL63270	cre	pELS	8.70934	-1.10617	0.657588	0.0380878	0.083698	60.2949	-1.78065	0.777772	0.00400368	0.0219086	0.745512	0.276207	1.12312	0.250364	0.491439	0.182075	0.740354	0.165039
ENSG00000284747.1	exons	AL034417.4	lncRNA	lncRNA	4.74555	-0.161315	0.62368	0.743857	0.827479	60.2908	0.922344	0.698217	0.0890449	0.220757	0.306036	0.250679	0.403091	0.970297	0.0743527	0.0609035	0.0979328	0.235738
ENSG00000247950.6	exons	SEC24B-AS1	lncRNA	lncRNA	20.0215	0.0114801	0.4002	0.976399	0.985028	60.2844	-0.0251083	0.61769	0.95528	0.982592	1.17758	1.1712	0.695981	0.677262	0.455722	0.45325	0.269342	0.262098
ENSG00000102043.15	exons	MTMR8	mRNA	mRNA	50.3494	-1.3104	0.266927	3.59816e-07	2.27646e-06	60.2833	-0.0076081	0.610341	0.983641	0.993706	4.23924	1.66739	0.693233	0.679985	1.52381	0.599351	0.249185	0.244423
ENSG00000257083.5	introns	AC073530.1	lncRNA	lncRNA	1.08038	-0.791322	1.39809	0.105422	0.19171	60.2743	0.951418	0.752122	0.0913067	0.224583	0.126743	0	0.384991	0.988022	0.00211923	0	0.00643733	0.0165204
MSTRG.67975	intergenic	UTL67975	intergenic	intergenic	18.5408	-0.223871	0.417206	0.553844	0.676845	60.2743	-2.73303	1.23632	0.00186382	0.0119131	1.18025	0.994829	1.257	0.116014	2.78361	2.3463	2.96462	0.273619
ENSG00000233342.1	introns	AL391361.3	lncRNA	lncRNA	4.335	6.22022	2.58672	8.37288e-06	4.33085e-05	60.2662	8.90577	2.90617	1.12127e-07	2.46704e-06	0	0.508551	0	1.37283	0	1.22543	0	3.30802
ENSG00000090932.10	exons	DLL3	mRNA	mRNA	47.2765	-0.0386204	0.251063	0.872616	0.91744	60.2648	-0.653447	0.688956	0.214319	0.411695	2.81081	2.73534	0.91079	0.462007	1.07365	1.04482	0.347895	0.176473
ENSG00000259751.1	exons	AC018868.2	ncRNA	pseudogene	3.90188	1.68272	0.923693	0.0149265	0.0379331	60.253	-0.316597	0.648663	0.527554	0.735028	0.0800798	0.377661	0.802986	0.569541	0.0636059	0.299969	0.637796	0.452376
MSTRG.8638	intergenic	UTL8638	cre	PLS	8.05861	0.159538	0.572391	0.738776	0.823642	60.247	-1.3932	0.945317	0.031868	0.104418	0.436977	0.508403	1.09809	0.274302	0.444082	0.516669	1.11594	0.278762
ENSG00000281469.1	exons	AC019226.1	ncRNA	TEC	4.02432	1.123	0.771191	0.0558974	0.114714	60.2422	-0.161808	0.604126	0.736089	0.876866	0.119212	0.352894	0.746203	0.62608	0.231479	0.68523	1.44894	1.21569
ENSG00000230734.1	exons	RPL10P3	ncRNA	pseudogene						60.2359	-0.210629	0.796277	0.673031	0.83965			0.805384	0.566755			1.72091	1.21101
ENSG00000243725.6	exons	TTC4	mRNA	mRNA	69.9189	-0.318719	0.209514	0.11929	0.211294	60.2351	-0.0788863	0.60034	0.867501	0.945752	4.56802	3.63438	0.714081	0.658038	1.29516	1.03044	0.202461	0.186571
MSTRG.44165	intergenic	UTL44165	repeat	ambiguous	2.32568	-0.202149	0.756806	0.695146	0.789695	60.2277	-6.90693	1.49569	4.70007e-07	9.10143e-06	0.1593	0.113532	1.36427	0.00768327	0.637202	0.454129	5.45708	0.0307331
MSTRG.32532	intergenic	UTL32532	readthrough	readthrough						60.2243	-2.74516	0.827783	8.93706e-05	0.000932678			1.22852	0.14335			0.428804	0.0500348
ENSG00000257086.1	exons	AP001453.3	lncRNA	lncRNA	45.4816	-0.326137	0.339964	0.307777	0.440914	60.2236	-0.377357	0.664052	0.456767	0.675021	3.00439	2.33119	0.831028	0.54083	3.52215	2.73294	0.974241	0.634033
ENSG00000117586.10	exons	TNFSF4	mRNA	mRNA	19.7593	2.46976	0.70294	6.02795e-05	0.000269186	60.2217	1.04267	0.72871	0.06258	0.170907	0.297156	2.02087	0.372835	0.99898	0.0753821	0.51265	0.0945802	0.25342
ENSG00000250284.2	introns	AC109439.2	lncRNA	lncRNA	6.20261	4.11217	1.23878	0.000167231	0.00068721	60.2195	0.668253	0.759518	0.223188	0.423345	0.0242149	0.703432	0.439825	0.93194	0.000907028	0.0263487	0.0164747	0.034908
ENSG00000231172.2	introns	AC007099.1	lncRNA	lncRNA						60.2167	0.0331792	0.618124	0.950381	0.980885			0.67087	0.700831			0.0384365	0.040153
ENSG00000204385.11	introns	SLC44A4	mRNA	mRNA	6.24855	-1.17536	0.695791	0.0344894	0.0769984	60.216	-0.57191	0.636598	0.256526	0.464827	0.542776	0.190261	0.876987	0.494699	0.0434812	0.0152416	0.0702545	0.0396298
ENSG00000245060.6	introns	LINC00847	lncRNA	lncRNA	5.05481	-0.093298	0.641981	0.850906	0.903305	60.2094	-0.300517	0.611317	0.538078	0.743217	0.315236	0.277759	0.792961	0.578572	0.136054	0.119879	0.342236	0.249708
ENSG00000267504.1	exons	AC090236.2	lncRNA	lncRNA	2.09284	0.0566208	0.785722	0.911826	0.943732	60.1911	-0.295556	0.656079	0.55666	0.757994	0.118897	0.126621	0.795975	0.575143	0.10799	0.115005	0.722957	0.522383
ENSG00000278863.1	exons	AC091059.2	ncRNA	TEC	1.49824	0.739371	1.39037	0.0718458	0.140748	60.1889	2.72785	0.888057	0.000196063	0.00183928	0	0.175763	0.144805	1.22626	0	0.28626	0.235838	1.99717
MSTRG.14299	intergenic	UTL14299	readthrough	readthrough	1.1577	-0.983581	1.61483	0.0763509	0.14771	60.1743	-3.42315	1.53857	0.00110789	0.00782575	0.135813	0	1.30456	0.0661801	0.358346	0	3.4421	0.174618
MSTRG.19442	intergenic	UTL19442	cre	dELS	14.4512	3.13144	0.772562	6.09915e-06	3.22832e-05	60.159	0.895394	0.918812	0.131903	0.2932	0.139758	1.55556	0.341779	1.02861	0.0512873	0.570848	0.125424	0.377471
MSTRG.6171	intergenic	UTL6171	repeat	SINE	14.1438	8.46428	2.7081	2.13027e-11	2.17477e-10	60.1569	4.92086	1.41729	4.94496e-05	0.000560865	0	1.65925	0.0237788	1.34656	0	0.672033	0.00963096	0.545387
ENSG00000125995.15	introns	ROMO1	mRNA	mRNA	33.9331	0.294411	0.330104	0.345534	0.480929	60.1538	-0.11848	0.652046	0.809839	0.91708	1.76621	2.21459	0.729251	0.641018	1.74699	2.19049	0.721317	0.634043
MSTRG.13585	intergenic	UTL13585	repeat	SINE						60.1478	-5.62799	1.35132	1.85337e-06	3.12562e-05			1.35158	0.0185501			9.65415	0.1325
MSTRG.36090	intergenic	UTL36090	readthrough	readthrough	24.0719	0.290803	0.407804	0.437568	0.571612	60.1475	-1.77221	0.964989	0.010234	0.0453993	1.25524	1.56871	1.1437	0.226427	0.53256	0.665553	0.485235	0.0960656
ENSG00000178752.15	introns	ERFE	mRNA	mRNA	4.88395	-1.22069	0.728713	0.0339792	0.0760273	60.14	-0.443012	0.683549	0.389701	0.612126	0.430781	0.142171	0.854806	0.515148	0.0678716	0.0223997	0.134679	0.081164
ENSG00000233060.1	exons	AC016700.3	lncRNA	lncRNA						60.1364	0.146574	0.609634	0.768702	0.895095			0.629523	0.740349			1.40519	1.65257
ENSG00000165837.11	introns	ERICH6B	mRNA	mRNA	8.66442	-0.688044	0.567133	0.147272	0.249705	60.1259	-0.229717	0.66004	0.645059	0.821472	0.653971	0.362479	0.779124	0.59051	0.00835446	0.00463066	0.00995329	0.00754375
MSTRG.3139	intergenic	UTL3139	readthrough	readthrough	2.45398	0.0413243	0.875041	0.929031	0.95505	60.1259	-2.49777	1.18324	0.00277776	0.016396	0.135628	0.152256	1.23375	0.135881	0.0326814	0.0366882	0.29729	0.0327423
MSTRG.55762	intergenic	UTL55762	cre	dELS	29.4958	9.67592	2.86814	3.34259e-13	4.01224e-12	60.1253	5.57653	1.38417	3.88829e-06	6.0281e-05	0	3.46024	0.0243117	1.34531	0	1.25371	0.00880859	0.48743
ENSG00000168143.8	exons	FAM83B	mRNA	mRNA	98.787	-0.428861	0.225279	0.0506296	0.105695	60.1228	-0.551871	0.637077	0.273094	0.484879	6.70546	4.88354	0.872108	0.497454	2.11729	1.54201	0.275373	0.157074
ENSG00000285731.1	introns	AC090644.1	lncRNA	lncRNA	25.4211	0.902084	0.332301	0.00401715	0.0120657	60.121	0.107714	0.659398	0.834552	0.929982	1.00844	1.97379	0.646742	0.722779	0.0160603	0.0314342	0.0102999	0.0115109
MSTRG.30469	intergenic	UTL30469	antisense	antisense	18.4837	5.9587	1.02328	5.00981e-09	4.00738e-08	60.1148	5.95002	1.33162	2.3829e-06	3.91101e-05	0.029204	2.13917	0.0118894	1.35749	0.00661922	0.484853	0.00269479	0.307681
MSTRG.49316	intergenic	UTL49316	readthrough	readthrough	2.85256	0.743069	0.834219	0.192498	0.307454	60.1138	0.202829	0.613885	0.682933	0.845342	0.0965838	0.238059	0.61462	0.754737	0.0417208	0.102833	0.265495	0.32602
ENSG00000235156.5	introns	TMEM30CP	ncRNA	pseudogene	1.72579	-0.264897	0.854655	0.593423	0.709464	60.1079	-0.273734	0.64256	0.581841	0.777085	0.127287	0.0751708	0.787283	0.581939	0.0051348	0.00303243	0.0317594	0.0234757
MSTRG.43881	intergenic	UTL43881	intergenic	intergenic	2.09575	-4.0123	2.79127	0.0044647	0.0132479	60.1058	-6.21878	1.50901	2.20442e-06	3.64677e-05	0.245859	0	1.35699	0.012183	0.509024	0	2.80951	0.0252237
ENSG00000175536.6	exons	LIPT2	mRNA	mRNA	49.1664	0.0359608	0.283074	0.896019	0.933185	60.1057	-0.698914	0.681441	0.183308	0.369622	2.83838	2.92947	0.917267	0.451906	2.39122	2.46796	0.772761	0.380712
ENSG00000274090.1	exons	AL354821.1	lncRNA	lncRNA	14.08	-5.29357	1.0772	2.73825e-07	1.75812e-06	60.0895	-5.43163	0.990768	4.4892e-09	1.27471e-07	1.62248	0.0292868	1.3452	0.0236009	2.00554	0.0362013	1.6628	0.0291729
MSTRG.7074	intergenic	UTL7074	repeat	LTR	2.23222	-0.482025	0.950615	0.334643	0.469671	60.0891	-4.25536	1.0295	2.04464e-06	3.40948e-05	0.189047	0.0728213	1.31556	0.0532319	0.0757096	0.0291635	0.526857	0.0213183
ENSG00000232166.1	exons	AL122008.2	ncRNA	pseudogene	4.12265	6.06284	2.60818	2.15592e-05	0.000104313	60.0745	3.94135	0.962428	3.44408e-06	5.42107e-05	0	0.48364	0.0661911	1.30227	0	0.848492	0.116125	2.28469
MSTRG.42847	intergenic	UTL42847	repeat	SINE	5.13694	-1.59317	0.919087	0.018322	0.0451749	60.0736	-4.81989	1.40151	2.35186e-05	0.000295248	0.492856	0.109774	1.33694	0.0314983	1.22601	0.273069	3.32573	0.0783539
ENSG00000119681.11	exons	LTBP2	mRNA	mRNA	17.7012	2.24874	0.459159	1.88621e-07	1.2368e-06	60.0719	0.890345	0.727204	0.106044	0.250313	0.33261	1.74397	0.403891	0.964512	0.0365868	0.191835	0.0444275	0.106095
MSTRG.61269	intergenic	UTL61269	cre	dELS	26.9647	9.56416	2.81622	1.94332e-14	2.59114e-13	60.0713	6.40688	1.71062	1.31396e-05	0.000178163	0	3.16331	0.0121559	1.35623	0	1.11188	0.00427271	0.476708
MSTRG.33995	intergenic	UTL33995	readthrough	readthrough	3.11549	-0.772121	1.12719	0.155577	0.260418	60.0694	-0.0274325	0.647144	0.951961	0.981496	0.300694	0.0647936	0.698645	0.669701	0.090707	0.0195456	0.210753	0.202021
ENSG00000204128.5	introns	C2orf72	mRNA	mRNA	1.96735	-1.90197	1.87748	0.0253517	0.0593873	60.069	-1.76627	0.829164	0.00585707	0.0295827	0.217707	0.0130884	1.12685	0.241488	0.0259824	0.00156205	0.134485	0.0288206
MSTRG.37746	intergenic	UTL37746	readthrough	readthrough	8.97464	-0.635786	0.581435	0.187382	0.301186	60.0641	0.246526	0.6855	0.633984	0.814018	0.674819	0.378024	0.583031	0.785193	0.169851	0.0951481	0.146748	0.197632
MSTRG.51638	intergenic	UTL51638	repeat	LINE	12.2749	0.0389554	0.491582	0.929685	0.955405	60.0627	-0.0327932	0.605366	0.942572	0.977634	0.705176	0.734824	0.698645	0.669547	0.237114	0.247083	0.234918	0.225133
ENSG00000248866.1	exons	USP46-AS1	lncRNA	lncRNA	24.0353	1.02804	0.329934	0.000989721	0.0034598	60.0464	0.229814	0.612581	0.644018	0.820888	0.898878	1.92078	0.5998	0.768022	0.857708	1.8328	0.572328	0.732845
MSTRG.47340	intergenic	UTL47340	antisense	antisense	27.9879	1.23203	0.355551	0.000229258	0.000915099	60.0445	2.43147	0.943247	0.00104886	0.00747697	0.946439	2.3369	0.162639	1.20514	0.166422	0.41092	0.0285983	0.211911
ENSG00000100593.17	introns	ISM2	mRNA	mRNA	4.13123	-2.06427	1.04836	0.00812656	0.0223713	60.0396	-1.11639	0.726407	0.0457809	0.136213	0.418949	0.0656975	1.01203	0.355635	0.0206115	0.00323219	0.0497901	0.0174965
ENSG00000188365.3	introns	AC092171.1	lncRNA	lncRNA	5.31143	6.63541	2.58605	9.97197e-07	5.92459e-06	60.0367	6.76872	1.53947	2.15541e-06	3.57344e-05	0	0.623099	0.00594471	1.36166	0	0.24687	0.00235527	0.539483
ENSG00000135940.6	introns	COX5B	mRNA	mRNA	31.175	0.607669	0.29166	0.0293034	0.0671052	60.0355	0.0157864	0.608468	0.978225	0.991371	1.42275	2.23448	0.67868	0.688894	1.57559	2.4745	0.751583	0.762894
MSTRG.17411	intergenic	UTL17411	readthrough	readthrough	2.73336	-2.01703	1.41089	0.0206412	0.0499858	60.0349	-3.82793	1.055	1.9398e-05	0.000249816	0.288262	0.0323968	1.30181	0.0657518	0.16104	0.0180988	0.727267	0.0367329
ENSG00000243762.1	introns	AC006547.2	lncRNA	lncRNA	4.38753	-0.41494	0.672886	0.421027	0.55536	60.0327	-0.841902	0.716152	0.120223	0.273932	0.317187	0.197528	0.956133	0.411376	0.599597	0.373398	1.80743	0.777649
MSTRG.65230	intergenic	UTL65230	intergenic	intergenic	9.26175	0.449993	0.690319	0.387171	0.522771	60.0254	0.497208	0.653161	0.332419	0.552786	0.404882	0.681643	0.511162	0.856181	0.149734	0.252087	0.189039	0.316635
ENSG00000197647.11	exons	ZNF433	mRNA	mRNA	39.061	0.121543	0.283061	0.655628	0.759649	60.024	-0.215143	0.615155	0.658389	0.830237	2.17715	2.40521	0.764037	0.603275	0.707098	0.781167	0.248145	0.195932
MSTRG.49718	intergenic	UTL49718	antisense	antisense	5.50055	-3.5278	1.40118	0.00135721	0.00459462	60.0185	-4.60397	1.04521	6.66785e-07	1.24588e-05	0.619109	0.0261769	1.32559	0.0415999	0.125759	0.00531726	0.269264	0.00845011
ENSG00000174109.4	exons	C16orf91	mRNA	mRNA	100.407	-0.682111	0.18657	0.000196407	0.000795964	60.0169	-0.298672	0.657137	0.553225	0.755435	7.3079	4.47116	0.795709	0.57144	6.91381	4.23005	0.752799	0.540625
ENSG00000259001.3	introns	RPPH1	lncRNA	lncRNA						60.0162	0.00985743	0.712842	0.989654	0.995932			0.68161	0.685524			#NUM!	#NUM!
ENSG00000000971.15	introns	CFH	mRNA	mRNA	1.98039	-0.518619	1.15603	0.144923	0.246639	60.0143	-0.355358	0.71263	0.490029	0.704292	0.217934	0.0143908	0.835291	0.531799	0.00249119	0.000164501	0.00954814	0.00607895
ENSG00000257507.1	introns	LINC02373	lncRNA	lncRNA						60.0118	-0.423266	0.647827	0.400999	0.623202			0.834041	0.532992			0.0769979	0.0492054
MSTRG.6059	intergenic	UTL6059	readthrough	readthrough	6.89022	0.0730149	0.578967	0.879876	0.922086	60.0081	0.163466	0.694568	0.753964	0.887275	0.389615	0.418698	0.610623	0.756327	0.111991	0.12035	0.175517	0.217398
ENSG00000280350.1	introns	LINC01726	lncRNA	lncRNA	1.43269	-0.370032	1.01685	0.355636	0.491407	60.0044	0.200217	0.653904	0.694265	0.852183	0.135677	0.0323968	0.609741	0.757124	0.00148206	0.000353885	0.00666049	0.00827042
ENSG00000243279.3	exons	PRAF2	mRNA	mRNA	13.8683	-0.289282	0.426566	0.453985	0.587182	59.9908	-0.0347278	0.602018	0.939305	0.976161	0.911928	0.71501	0.697313	0.669241	0.525304	0.411872	0.401678	0.385508
MSTRG.45290	intergenic	UTL45290	intergenic	intergenic	4.56157	2.63784	1.02015	0.00151818	0.00507757	59.9809	0.951527	0.781739	0.0970804	0.234797	0.0516034	0.483528	0.372036	0.994294	0.0171668	0.160854	0.123764	0.33077
ENSG00000250723.5	introns	AC016687.2	lncRNA	lncRNA						59.9762	0.0875362	0.650747	0.865507	0.944886			0.650821	0.715401			0.00507902	0.00558301
MSTRG.72160	intergenic	UTL72160	intergenic	intergenic	2.63743	-0.400976	0.938546	0.406767	0.541525	59.9696	0.301281	0.643465	0.553335	0.755489	0.22306	0.086345	0.569277	0.796796	0.0692517	0.0268069	0.176739	0.247375
MSTRG.29939	intergenic	UTL29939	readthrough	readthrough	3.96402	0.0572709	0.634399	0.909452	0.941941	59.9672	-1.01158	0.781313	0.077233	0.198914	0.222055	0.242976	1.00129	0.364726	0.106808	0.116872	0.481622	0.175433
MSTRG.27521	intergenic	UTL27521	repeat	ambiguous	2.17541	-4.10587	2.80653	0.00412086	0.0123396	59.9661	-6.63908	1.66711	4.00301e-06	6.18607e-05	0.255204	0	1.35699	0.00899951	0.959412	0	5.10148	0.0338327
MSTRG.33790	intergenic	UTL33790	readthrough	readthrough	1.50342	0.0186872	0.944357	0.959848	0.97431	59.9653	-0.275197	0.607784	0.570909	0.769324	0.0847522	0.0916191	0.782138	0.583837	0.110211	0.119141	1.01708	0.759216
ENSG00000226266.6	exons	AC009961.1	lncRNA	lncRNA	15.4378	0.524975	0.423033	0.172809	0.282737	59.9644	-0.25139	0.618692	0.607546	0.796303	0.715774	1.09528	0.774861	0.591092	0.262766	0.402084	0.284457	0.216994
ENSG00000164978.17	exons	NUDT2	mRNA	mRNA	209.422	0.141274	0.176346	0.41647	0.551051	59.962	0.143537	0.630899	0.776204	0.899355	11.6466	12.9213	0.632987	0.732912	10.8341	12.0198	0.588825	0.681778
ENSG00000176584.18	introns	DMBT1P1	ncRNA	pseudogene						59.956	-0.119791	0.612417	0.802962	0.913672			0.727836	0.637926			0.00815055	0.00714371
ENSG00000260288.3	exons	AC019294.2	lncRNA	lncRNA	3.15346	0.128373	0.673923	0.801668	0.870204	59.9555	-1.59474	0.924991	0.0156968	0.0623945	0.1705	0.199442	1.11496	0.250793	0.0685014	0.0801293	0.447954	0.10076
MSTRG.9540	intergenic	UTL9540	cre	PLS	7.02683	-0.681273	0.585408	0.162363	0.269311	59.9475	-1.93192	0.842185	0.00339237	0.0192059	0.539748	0.284591	1.1445	0.22107	0.312535	0.164789	0.662709	0.128008
ENSG00000267892.1	exons	AC022144.1	lncRNA	lncRNA	3.35264	-0.410329	0.859698	0.430575	0.564845	59.9331	0.947587	0.752791	0.0919802	0.225831	0.265279	0.12803	0.38579	0.97945	0.167898	0.0810315	0.244171	0.619905
ENSG00000232876.1	introns	AL353596.1	lncRNA	lncRNA	2.46202	0.362695	0.797738	0.492382	0.622329	59.9203	-1.25154	0.897472	0.0446449	0.13377	0.109055	0.179772	1.06322	0.301729	0.0230658	0.0380228	0.224877	0.0638175
ENSG00000255829.1	introns	AC092490.2	lncRNA	lncRNA	4.26438	4.21391	1.52245	0.000178703	0.000730313	59.9181	4.40379	0.986369	7.68143e-07	1.42115e-05	0.0121075	0.488159	0.0480906	1.31681	0.0026828	0.108167	0.010656	0.291781
ENSG00000006837.11	exons	CDKL3	mRNA	mRNA	10.0364	0.876401	0.484218	0.0410437	0.0889556	59.9178	0.431469	0.626856	0.389708	0.612126	0.386611	0.790793	0.53574	0.829151	0.126467	0.258683	0.17525	0.27123
ENSG00000285550.1	introns	AC110014.1	lncRNA	lncRNA	1.25726	-0.521164	1.12237	0.206657	0.324901	59.9051	0.0697719	0.663661	0.894124	0.957497	0.134405	0.0130884	0.658631	0.705973	0.00106331	0.000103546	0.00521061	0.00558514
MSTRG.12209	intergenic	UTL12209	cre	pELS	4.13557	-0.209784	0.767239	0.682898	0.780358	59.9046	-3.28564	0.889542	1.69954e-05	0.000222967	0.282461	0.202695	1.26339	0.101199	0.313845	0.225217	1.40377	0.112443
ENSG00000107821.14	exons	KAZALD1	mRNA	mRNA	5.82703	0.893974	0.685545	0.096591	0.178537	59.8916	-0.050066	0.723754	0.917055	0.967018	0.205916	0.47767	0.703074	0.661221	0.0569931	0.132209	0.194596	0.183012
MSTRG.27409	intergenic	UTL27409	readthrough	readthrough	6.4733	1.53121	0.753378	0.0110434	0.0292456	59.891	-0.741485	0.661544	0.153113	0.325725	0.158393	0.60101	0.918866	0.445416	0.0864117	0.327883	0.501291	0.242998
MSTRG.68419	intergenic	UTL68419	readthrough	readthrough	4.91453	1.04828	0.997364	0.0949045	0.175992	59.8838	-0.242864	0.606565	0.615848	0.801999	0.123521	0.453018	0.770515	0.593602	0.109601	0.401968	0.683686	0.52671
MSTRG.35945	intergenic	UTL35945	readthrough	readthrough	1.27617	0.215309	0.984405	0.53272	0.658753	59.881	-0.629182	0.802056	0.25044	0.457357	0.0363224	0.113389	0.934036	0.430018	0.0129815	0.0405249	0.333823	0.153688
ENSG00000254458.1	introns	AP001107.3	lncRNA	lncRNA	2.78834	-0.500151	0.80062	0.355116	0.490836	59.8692	-0.257967	0.646665	0.604342	0.793842	0.215528	0.111581	0.782671	0.581114	0.0368991	0.0191031	0.133996	0.0994887
MSTRG.17177	intergenic	UTL17177	readthrough	readthrough	1.15288	-0.560652	0.992321	0.283508	0.414446	59.8569	-0.281938	0.853165	0.565411	0.765106	0.104658	0.0305892	0.862166	0.50134	0.650053	0.189995	5.35507	3.11391
ENSG00000168081.8	introns	PNOC	mRNA	mRNA						59.8563	-2.36458	0.873625	0.000773072	0.00581733			1.19072	0.172767			0.0491142	0.00712616
MSTRG.15463	intergenic	UTL15463	intergenic	intergenic	7.23184	7.17259	2.66205	2.63244e-07	1.69398e-06	59.8477	4.85692	1.12363	1.25754e-06	2.20659e-05	0	0.84839	0.0362011	1.32709	0	0.182449	0.00778519	0.285396
ENSG00000130287.13	exons	NCAN	mRNA	mRNA	41.4181	-2.56103	0.400151	2.1458e-11	2.18989e-10	59.8197	-2.42806	0.803404	0.000288567	0.00255407	4.18327	0.675602	1.19197	0.170685	0.605833	0.0978424	0.172625	0.0247191
ENSG00000233755.1	introns	AL050344.1	lncRNA	lncRNA	1.47527	-0.35388	0.947832	0.439594	0.573588	59.8169	-0.0526556	0.656944	0.911941	0.965175	0.123569	0.0494991	0.706455	0.656139	0.00180259	0.000722077	0.0103055	0.00957154
ENSG00000213197.3	exons	AC012066.1	ncRNA	pseudogene	2.39555	0.278513	0.792372	0.589715	0.706512	59.8163	1.06328	0.818251	0.071075	0.18697	0.111778	0.169251	0.349856	1.01272	0.161064	0.243878	0.504115	1.45926
MSTRG.73189	intergenic	UTL73189	repeat	LINE	27.9397	6.1097	0.881099	5.04401e-12	5.47452e-11	59.8122	5.70804	1.42247	6.83773e-06	0.000100022	0.0363224	3.24137	0.0181006	1.34439	0.0108522	0.968439	0.005408	0.401669
ENSG00000271714.1	exons	AC010501.1	lncRNA	lncRNA	6.99548	-1.44218	0.693637	0.0112716	0.029773	59.8019	-1.57029	0.774643	0.00951283	0.0429879	0.638321	0.18234	1.08532	0.276935	0.325342	0.0929356	0.553169	0.141149
ENSG00000258534.1	introns	AL132712.1	lncRNA	lncRNA	1.87714	-0.0212805	0.849276	0.962882	0.976336	59.8007	-0.5786	0.674974	0.265127	0.475403	0.112141	0.108073	0.883198	0.479027	0.00445639	0.00429474	0.0350977	0.0190362
MSTRG.21788	intergenic	UTL21788	antisense	antisense	18.9241	8.93029	2.78518	1.12587e-11	1.17941e-10	59.796	6.74161	1.5669	3.0453e-06	4.86781e-05	0	2.22004	0.00594471	1.35617	0	0.661119	0.00177031	0.403863
ENSG00000189227.5	exons	C15orf61	mRNA	mRNA	23.0047	-0.160859	0.334055	0.609696	0.722657	59.7733	-0.967288	0.771434	0.088214	0.219229	1.43998	1.25877	0.987538	0.374062	0.29931	0.261644	0.205267	0.0777514
ENSG00000184979.9	introns	USP18	mRNA	mRNA	8.09897	-2.87339	0.833503	9.53304e-05	0.000410535	59.7731	-1.64515	0.756999	0.00624946	0.031169	0.863158	0.0869568	1.09366	0.267935	0.0340228	0.00342755	0.0431084	0.0105611
ENSG00000234953.2	introns	AL138799.4	lncRNA	lncRNA	3.083	-1.74263	1.30189	0.0293333	0.067161	59.7646	-0.785183	0.730316	0.148617	0.31899	0.318504	0.0431725	0.943444	0.417957	0.00737618	0.000999827	0.0218491	0.00967942
ENSG00000009709.11	exons	PAX7	mRNA	mRNA	39.0681	4.16427	0.596963	4.40618e-13	5.22841e-12	59.7429	4.89021	1.08391	5.7174e-07	1.08466e-05	0.212403	4.37079	0.0362011	1.32471	0.0336453	0.692348	0.00573438	0.209838
MSTRG.14759	intergenic	UTL14759	readthrough	readthrough	11.0752	-0.639163	0.508222	0.147104	0.249533	59.7374	-0.993532	0.707195	0.0689144	0.183039	0.819532	0.479733	0.980445	0.380338	0.515429	0.301719	0.616632	0.239206
ENSG00000127554.12	introns	GFER	mRNA	mRNA	11.1327	0.735898	0.612496	0.142911	0.243941	59.7355	1.15964	0.734151	0.0408837	0.125421	0.438209	0.867802	0.349056	1.01168	0.511927	1.01379	0.407776	1.18187
MSTRG.60093	intergenic	UTL60093	readthrough	readthrough	1.41982	0.605347	1.08165	0.206579	0.324813	59.734	-0.699972	0.681966	0.182727	0.368875	0.029204	0.13736	0.91079	0.449915	0.0304526	0.143232	0.949729	0.469151
ENSG00000103495.13	introns	MAZ	mRNA	mRNA	9.51409	0.817372	0.559183	0.0852133	0.161328	59.7314	0.205339	0.692576	0.693583	0.851833	0.364307	0.75182	0.592256	0.76839	0.234281	0.483485	0.380872	0.494142
MSTRG.48154	intergenic	UTL48154	repeat	SimpleRepeat						59.7308	-4.71134	1.50558	6.62934e-05	0.000722712			1.32913	0.0314983			2.36081	0.0559472
MSTRG.25742	intergenic	UTL25742	cre	pELS	16.9045	0.821136	0.558615	0.0826492	0.157564	59.729	-0.0911569	0.614715	0.848974	0.937361	0.642901	1.34021	0.714614	0.645977	0.363838	0.758467	0.404422	0.365579
MSTRG.24711	intergenic	UTL24711	readthrough	readthrough	8.19771	0.980896	0.833195	0.0965957	0.17854	59.7264	0.359769	0.632577	0.474665	0.691048	0.250628	0.711069	0.553574	0.806958	0.126965	0.360218	0.280433	0.408793
MSTRG.12608	intergenic	UTL12608	repeat	LTR						59.7227	-4.13478	1.39219	0.000145328	0.00141884			1.31511	0.0453345			9.96298	0.343443
ENSG00000274220.1	exons	AC009163.6	lncRNA	lncRNA	10.1439	-0.406398	0.466306	0.325332	0.459785	59.7164	-0.954003	0.735152	0.0857509	0.214797	0.69238	0.497632	0.978313	0.381991	0.270778	0.194616	0.382602	0.14939
MSTRG.6321	intergenic	UTL6321	repeat	ambiguous						59.713	-5.16732	1.35999	6.44415e-06	9.48574e-05			1.33455	0.0256823			5.0551	0.0972814
ENSG00000250539.1	exons	KRT8P33	ncRNA	pseudogene	7.49147	0.451683	0.536532	0.324126	0.45844	59.6984	0.731966	0.820836	0.194676	0.38519	0.350881	0.527966	0.403891	0.956004	0.246578	0.371023	0.28383	0.671823
MSTRG.78216	intergenic	UTL78216	antisense	antisense	10.8671	-0.0333554	0.478996	0.935634	0.95933	59.6899	0.366401	0.727147	0.486402	0.701197	0.650346	0.624503	0.531927	0.827775	1.03394	0.992851	0.845671	1.31602
MSTRG.4306	intergenic	UTL4306	cre	PLS	29.948	0.494679	0.359642	0.140673	0.240975	59.681	-0.109942	0.622068	0.82023	0.922785	1.41241	2.10088	0.718694	0.640804	1.72878	2.57145	0.879674	0.784338
ENSG00000128271.21	exons	ADORA2A	mRNA	mRNA	1.80998	-0.110884	0.861419	0.811578	0.877286	59.6799	0.399104	0.624165	0.426217	0.646631	0.120168	0.0921664	0.540086	0.819386	0.0286593	0.021981	0.128807	0.195418
ENSG00000213090.2	exons	AC007256.1	ncRNA	pseudogene	4.7937	0.172199	0.62705	0.729776	0.81682	59.6798	0.329555	0.615051	0.507559	0.719034	0.255753	0.306611	0.564664	0.794806	0.0924964	0.11089	0.204219	0.287453
ENSG00000204745.4	introns	AC083899.1	ncRNA	pseudogene	5.22983	-0.568364	0.649752	0.266554	0.395759	59.6752	-0.844538	0.820401	0.137923	0.30251	0.392969	0.220558	0.978846	0.38052	0.00580997	0.00326091	0.014472	0.00562592
ENSG00000248176.1	introns	AC109349.1	lncRNA	lncRNA						59.6682	-0.0970746	0.605688	0.838289	0.931967			0.71568	0.643528			0.00855003	0.00768804
ENSG00000229457.1	introns	LINC01789	lncRNA	lncRNA	2.20598	0.0390387	0.816965	0.938099	0.960941	59.6645	0.224481	0.64802	0.658441	0.830253	0.124248	0.134542	0.596519	0.762603	0.00112966	0.00122325	0.00542355	0.00693357
ENSG00000240445.3	exons	FOXO3B	ncRNA	pseudogene	41.9444	-0.0854279	0.268931	0.740719	0.825107	59.6622	0.681914	0.66959	0.192768	0.382603	2.53873	2.38189	0.457127	0.901944	1.31677	1.23542	0.237099	0.467813
ENSG00000270091.1	exons	AC015726.1	lncRNA	lncRNA	2.35453	-0.190373	0.781882	0.709151	0.800855	59.6471	0.240708	0.676665	0.640735	0.818614	0.161383	0.114835	0.583298	0.775428	0.231207	0.16452	0.83567	1.11093
ENSG00000117362.12	introns	APH1A	mRNA	mRNA	16.4538	0.535829	0.407053	0.150969	0.254524	59.645	0.599397	0.65373	0.244445	0.449766	0.764104	1.16614	0.481438	0.877241	1.07772	1.64477	0.679039	1.23729
ENSG00000117480.15	exons	FAAH	mRNA	mRNA	49.5119	-1.32624	0.314919	9.83837e-06	5.02066e-05	59.6429	0.0346442	0.667705	0.949721	0.980689	4.20073	1.60766	0.671053	0.687577	1.51323	0.579129	0.241734	0.247686
MSTRG.46121	intergenic	UTL46121	cre	dELS	13.6954	2.35041	0.628484	2.86641e-05	0.000135816	59.6398	0.259881	0.812556	0.616273	0.802185	0.230315	1.37633	0.530145	0.828414	0.552313	3.30055	1.27133	1.9866
MSTRG.17265	intergenic	UTL17265	cre	PLS	6.31226	1.78047	0.792623	0.00521589	0.0151701	59.6395	-1.2388	0.868932	0.0442133	0.132765	0.134226	0.606283	1.05186	0.306689	0.0374829	0.169306	0.293735	0.0856433
MSTRG.53765	intergenic	UTL53765	repeat	LINE	22.2002	-0.630291	0.414	0.0954624	0.176853	59.6391	-0.219547	0.602784	0.649249	0.824236	1.63045	0.973924	0.756494	0.602051	0.256845	0.153422	0.11917	0.094841
MSTRG.75047	intergenic	UTL75047	repeat	LTR	2.34666	-0.108966	0.849271	0.816578	0.880891	59.6387	-1.60353	0.871995	0.0130371	0.0543724	0.151273	0.124022	1.10049	0.258048	0.0290407	0.0238091	0.211267	0.0495388
ENSG00000123612.15	exons	ACVR1C	mRNA	mRNA	20.5117	0.173242	0.355503	0.60362	0.717591	59.6373	0.218112	0.647901	0.669058	0.837092	1.1145	1.29179	0.592256	0.766246	0.121207	0.140488	0.0644107	0.0833329
MSTRG.2364	intergenic	UTL2364	readthrough	readthrough	11.8131	8.13684	2.68981	3.05636e-10	2.78512e-09	59.6335	4.17073	0.99817	2.69418e-06	4.37265e-05	0	1.38583	0.0540353	1.30438	0	0.290227	0.0113163	0.273169
ENSG00000168792.4	exons	ABHD15	mRNA	mRNA	21.6722	0.49356	0.403011	0.182456	0.294932	59.6292	0.101476	0.603814	0.838989	0.932243	1.01727	1.52515	0.642212	0.716106	0.283205	0.424597	0.17879	0.199361
MSTRG.39269	intergenic	UTL39269	readthrough	readthrough	2.51356	-0.168529	0.789674	0.738084	0.823205	59.6258	-2.55885	0.92771	0.000567889	0.00451539	0.16619	0.128684	1.20776	0.150482	0.0654034	0.050643	0.475308	0.0592215
ENSG00000280623.1	exons	PCAT14	lncRNA	lncRNA	35.6581	3.10212	0.395827	7.01635e-16	1.04664e-14	59.6205	1.00399	0.77642	0.0816385	0.207369	0.412645	3.77052	0.359081	0.99904	0.0840246	0.76777	0.0731176	0.203429
ENSG00000225215.1	exons	SMARCE1P1	ncRNA	pseudogene	8.63901	0.236304	0.597167	0.627512	0.737152	59.6187	0.345318	0.620248	0.489092	0.703443	0.444572	0.568896	0.558986	0.799092	0.37485	0.479676	0.471321	0.673771
ENSG00000269547.1	introns	AC011455.2	mRNA	mRNA	30.5998	-0.0361917	0.293952	0.896465	0.933544	59.608	-0.455349	0.63101	0.361205	0.583011	1.82001	1.76975	0.835374	0.522463	0.0560262	0.0544789	0.0257157	0.0160832
ENSG00000248751.6	introns	AC004997.1	mRNA	mRNA	1.70201	-0.256524	0.908878	0.577811	0.696752	59.6046	0.435206	0.629554	0.387332	0.610099	0.134226	0.0654422	0.52873	0.829028	0.011013	0.0053694	0.0433812	0.06802
ENSG00000258682.1	exons	AL132989.1	lncRNA	lncRNA	5.26812	0.0375684	0.626305	0.940685	0.962551	59.5915	-0.235072	0.685875	0.641863	0.819429	0.29951	0.318509	0.774328	0.583132	0.519983	0.552967	1.34432	1.01238
MSTRG.67376	intergenic	UTL67376	tRNAderived	tRNAderived						59.5859	-5.0083	1.49517	3.76838e-05	0.000442813			1.33241	0.0249171			2.73596	0.0511645
MSTRG.32783	intergenic	UTL32783	readthrough	readthrough						59.5579	-0.252217	0.651675	0.614128	0.800959			0.771663	0.585031			1.53108	1.16078
MSTRG.58129	intergenic	UTL58129	antisense	antisense	1.24251	-0.407168	0.910642	0.421911	0.556214	59.548	-4.2098	1.18867	2.0323e-05	0.000260208	0.103387	0.0423753	1.30642	0.0500483	0.179803	0.0736961	2.27204	0.0870406
ENSG00000266578.1	introns	AP001025.1	lncRNA	lncRNA	4.07352	-0.399875	0.66805	0.435726	0.56987	59.5363	0.0333601	0.610022	0.949386	0.980474	0.29062	0.187257	0.668655	0.687546	0.00687304	0.00442856	0.0158134	0.0162602
MSTRG.21394	intergenic	UTL21394	repeat	ambiguous						59.526	-6.75791	1.52916	7.59233e-07	1.40603e-05			1.34697	0.00899951			2.82383	0.0188669
ENSG00000010319.6	exons	SEMA3G	mRNA	mRNA	23.0999	-0.247098	0.42108	0.518159	0.645552	59.5255	0.0670008	0.624721	0.896017	0.958298	1.49754	1.21238	0.657299	0.698658	0.29885	0.241944	0.131171	0.139425
ENSG00000241120.1	exons	HMGN1P8	ncRNA	pseudogene	3.38229	-0.192297	0.75495	0.706814	0.799147	59.5144	0.250528	0.615161	0.6142	0.801012	0.226233	0.170554	0.589243	0.76646	0.785533	0.592201	2.04598	2.66132
MSTRG.9528	intergenic	UTL9528	antisense	antisense	1.57011	-3.19047	2.85959	0.0117879	0.030937	59.5108	-3.10744	1.28869	0.00090187	0.00661503	0.184194	0	1.26507	0.0905461	0.228813	0	1.57152	0.11248
MSTRG.75428	intergenic	UTL75428	cre	PLS	6.89491	-0.256166	0.672009	0.615553	0.727407	59.5092	-0.756011	0.670062	0.148384	0.318659	0.468771	0.340092	0.918067	0.437518	0.227228	0.164853	0.445015	0.212079
ENSG00000182117.5	introns	NOP10	mRNA	mRNA	27.0981	-0.557558	0.347751	0.0871042	0.164156	59.4971	-0.097783	0.617173	0.838613	0.932144	1.9285	1.25046	0.715147	0.640161	2.11691	1.37262	0.785013	0.702702
ENSG00000248197.1	introns	LINC00290	lncRNA	lncRNA						59.4895	-0.318176	0.637819	0.521602	0.730091			0.795359	0.559777			0.00841935	0.00592557
ENSG00000183242.11	exons	WT1-AS	lncRNA	lncRNA	14.757	5.12142	0.893594	6.71643e-09	5.29507e-08	59.4861	2.70817	0.88779	0.000212685	0.00197481	0.0363224	1.69487	0.144805	1.21025	0.00653163	0.304778	0.0260393	0.217632
ENSG00000115008.5	introns	IL1A	mRNA	mRNA	6.89346	0.314998	0.586429	0.514749	0.642339	59.4826	-0.430128	0.73991	0.414382	0.635863	0.339912	0.468781	0.853024	0.501954	0.0397465	0.0548153	0.0997456	0.0586943
MSTRG.59067	intergenic	UTL59067	intergenic	intergenic						59.4799	-6.91893	1.45556	2.72878e-07	5.56026e-06			1.34723	0.00768327			3.82737	0.0218275
ENSG00000198643.6	introns	FAM3D	mRNA	mRNA	2.98171	-0.389076	0.901783	0.434694	0.568885	59.4785	-0.838986	0.674311	0.11163	0.259751	0.24002	0.109774	0.937233	0.417652	0.00767744	0.0035113	0.029979	0.0133593
ENSG00000160712.12	exons	IL6R	mRNA	mRNA	22.0822	-1.69876	0.402313	6.74981e-06	3.54837e-05	59.4745	-2.21263	0.866989	0.00132859	0.00909277	2.01589	0.574647	1.16721	0.187582	0.312395	0.0890512	0.180879	0.029069
MSTRG.44321	intergenic	UTL44321	repeat	SINE						59.4713	-4.99226	1.15521	9.07531e-07	1.6533e-05			1.32399	0.0307331			5.07275	0.117751
ENSG00000110693.17	exons	SOX6	mRNA	mRNA	11.4569	1.87638	0.633795	0.000666168	0.00242203	59.4704	1.33054	0.779031	0.0249053	0.087342	0.249721	1.09432	0.313388	1.04131	0.0127175	0.0557305	0.0159599	0.0530308
ENSG00000236618.2	exons	PITPNA-AS1	lncRNA	lncRNA	100.503	0.0221883	0.203785	0.912672	0.944219	59.4686	-0.425206	0.690393	0.411006	0.632536	5.85161	5.93874	0.836789	0.517871	10.7963	10.9571	1.54389	0.955482
MSTRG.32075	intergenic	UTL32075	cre	PLS	3.97181	-0.147256	0.685253	0.771692	0.848486	59.4673	-0.542201	0.701834	0.302973	0.520131	0.256019	0.209926	0.873523	0.481108	0.0856824	0.0702562	0.292344	0.161013
MSTRG.3967	intergenic	UTL3967	repeat	SINE	7.2755	-2.34301	0.898655	0.0013905	0.00469544	59.4509	-6.12888	1.48706	1.85821e-06	3.1331e-05	0.749452	0.104059	1.34076	0.0134993	2.92755	0.40648	5.23733	0.0527315
ENSG00000204619.7	introns	PPP1R11	mRNA	mRNA	10.4588	0.206959	0.478969	0.626403	0.73619	59.4496	0.0933638	0.626827	0.854651	0.939732	0.560686	0.666266	0.641946	0.71228	0.515811	0.61294	0.590566	0.655272
MSTRG.58388	intergenic	UTL58388	cre	pELS	9.79277	0.952628	0.680877	0.0756482	0.146634	59.447	-0.858674	0.712054	0.113054	0.26221	0.328844	0.819975	0.948057	0.406111	0.292566	0.729516	0.843467	0.361309
MSTRG.45743	intergenic	UTL45743	readthrough	readthrough	3.62652	0.110389	0.879596	0.80997	0.876052	59.446	-0.829537	0.770403	0.13755	0.301859	0.182462	0.242976	0.956482	0.397663	0.101593	0.135287	0.532563	0.221416
ENSG00000235034.6	introns	C19orf81	mRNA	mRNA	5.95006	1.01894	0.66492	0.0571125	0.116805	59.4447	0.226776	0.6643	0.659288	0.830779	0.195938	0.502081	0.587377	0.766737	0.0218242	0.0559235	0.0654241	0.0854018
MSTRG.65890	intergenic	UTL65890	intergenic	intergenic	1.74868	-3.43554	2.87891	0.00934154	0.0252833	59.437	-4.83926	1.24846	6.28036e-06	9.27116e-05	0.205143	0	1.32266	0.0312841	1.17898	0	7.60147	0.179794
MSTRG.42711	intergenic	UTL42711	readthrough	readthrough	4.82188	0.261204	0.722096	0.615103	0.727004	59.4321	-0.425608	0.696972	0.4112	0.632753	0.237798	0.32787	0.837855	0.515973	0.0656539	0.0905219	0.231324	0.142455
ENSG00000207016.1	exons	SNORA36C	ncRNA	snoRNA						59.4309	-0.719112	0.777488	0.191372	0.380819			0.939365	0.414437			7.1164	3.13967
MSTRG.4235	intergenic	UTL4235	readthrough	readthrough	67.2454	-1.46295	0.258236	5.34027e-09	4.25869e-08	59.424	-1.37449	0.803505	0.0229461	0.0824685	5.8492	2.03956	1.054	0.299648	1.73156	0.603777	0.312018	0.0887056
ENSG00000159398.15	introns	CES5A	mRNA	mRNA	1.97445	-0.734013	1.39771	0.0627088	0.126116	59.4183	0.239775	0.638465	0.634658	0.814547	0.231628	0	0.590575	0.76294	0.00217137	0	0.00553626	0.00715207
ENSG00000241767.2	introns	LINC01324	lncRNA	lncRNA	1.28577	-0.234057	0.964035	0.548764	0.672255	59.4106	-0.0366268	0.632505	0.93698	0.975228	0.108967	0.0418701	0.692701	0.660639	0.000935003	0.000359271	0.00594378	0.00566867
MSTRG.57113	intergenic	UTL57113	cre	dELS						59.4105	-4.49489	1.00559	5.19233e-07	9.95477e-06			1.30855	0.0447834			1.62958	0.0557701
ENSG00000205678.7	introns	TECRL	mRNA	mRNA	1.63862	-0.174597	0.911234	0.688193	0.784389	59.4105	-0.206586	0.696013	0.681722	0.844819	0.121075	0.0711569	0.767234	0.586101	0.000944501	0.000555094	0.00598518	0.00457217
MSTRG.6315	intergenic	UTL6315	repeat	SINE	3.09602	-0.543268	1.02768	0.25559	0.383522	59.4068	-5.18429	1.27582	2.902e-06	4.66871e-05	0.282354	0.080849	1.32833	0.0249171	0.79761	0.228387	3.75236	0.0703873
MSTRG.27997	intergenic	UTL27997	cre	dELS	14.6431	-0.221704	0.427304	0.566472	0.687198	59.4045	-1.61201	0.786163	0.00853543	0.0395854	0.935709	0.782117	1.08505	0.268149	0.431401	0.360589	0.500254	0.123628
ENSG00000132965.9	introns	ALOX5AP	mRNA	mRNA	4.23209	0.887287	0.893205	0.136647	0.235446	59.402	0.621191	0.685462	0.239463	0.443761	0.125835	0.370644	0.462006	0.891137	0.00255585	0.00752822	0.00938387	0.0181
MSTRG.56232	intergenic	UTL56232	intergenic	intergenic	9.41629	-0.319793	0.60619	0.510762	0.638718	59.401	0.00845471	0.666168	0.991103	0.99655	0.63786	0.466794	0.67087	0.682249	0.259398	0.189831	0.272822	0.27745
ENSG00000228142.2	introns	AL354861.2	lncRNA	lncRNA						59.4	0.00902353	0.675023	0.990374	0.996219			0.675133	0.677964			0.0103782	0.0104217
ENSG00000269318.1	exons	AC007292.2	lncRNA	lncRNA	1.76547	-0.0243935	0.813789	0.959316	0.974017	59.3964	-0.0225338	0.609297	0.959397	0.984276	0.103702	0.103411	0.683559	0.669456	0.0572307	0.0570698	0.37724	0.369457
ENSG00000283418.1	exons	RF00026	ncRNA	snRNA						59.3921	-1.07063	0.724569	0.0544553	0.154565			0.989936	0.362981			11.2493	4.12479
MSTRG.56473	intergenic	UTL56473	readthrough	readthrough	3.32782	-0.0339431	0.749145	0.945149	0.9654	59.3788	-0.569691	0.779216	0.291384	0.50678	0.199524	0.190873	0.904046	0.448568	0.0745327	0.0713009	0.337709	0.167564
ENSG00000260272.1	introns	AC093525.2	mRNA	mRNA						59.3768	0.56829	0.643852	0.266547	0.477062			0.486317	0.866251			0.0218638	0.0389449
MSTRG.66704	intergenic	UTL66704	readthrough	readthrough	4.45362	1.07233	0.770197	0.0649667	0.129716	59.3741	0.096725	0.662158	0.852615	0.938789	0.136672	0.385796	0.634136	0.71837	0.0325643	0.0919218	0.151093	0.171163
ENSG00000180769.8	exons	WDFY3-AS2	lncRNA	lncRNA	30.7704	-0.918655	0.370192	0.007706	0.0213572	59.3683	-0.24458	0.6064	0.613528	0.800486	2.42241	1.18736	0.764037	0.588337	0.390522	0.191417	0.123172	0.0948472
MSTRG.31283	intergenic	UTL31283	readthrough	readthrough	3.93649	0.53068	0.849004	0.329737	0.464454	59.3676	-0.477253	0.687027	0.357202	0.578971	0.146372	0.31543	0.849211	0.503147	0.25193	0.542909	1.46164	0.866002
ENSG00000104518.10	exons	GSDMD	mRNA	mRNA	58.5617	-0.452539	0.310937	0.12567	0.220214	59.3669	0.339018	0.728245	0.518584	0.727637	4.02353	2.84652	0.538405	0.813939	0.78646	0.556395	0.105239	0.159097
MSTRG.58711	intergenic	UTL58711	antisense	antisense	5.68581	-6.46195	2.67798	6.15489e-06	3.25525e-05	59.3507	-5.0829	1.0302	5.402e-08	1.27038e-06	0.667019	0	1.32124	0.0307331	0.448567	0	0.888528	0.0206678
ENSG00000172260.14	exons	NEGR1	mRNA	mRNA	37.0436	-2.83459	0.359077	5.47054e-16	8.22577e-15	59.3436	-1.88275	0.844583	0.00401884	0.0219822	3.83975	0.505946	1.12845	0.223366	0.28642	0.0377403	0.0841747	0.0166616
MSTRG.4575	intergenic	UTL4575	cre	pELS	10.8987	3.5746	0.8333	2.54231e-06	1.42285e-05	59.3415	0.196996	0.639028	0.698078	0.854179	0.0801284	1.19843	0.598468	0.753298	0.0212261	0.317465	0.158534	0.199549
ENSG00000163354.14	introns	DCST2	mRNA	mRNA	3.04312	-0.162138	0.775089	0.749317	0.83161	59.3324	0.217007	0.646649	0.669716	0.837474	0.199931	0.157067	0.594921	0.756635	0.0163999	0.0128838	0.0488	0.0620651
ENSG00000108439.10	exons	PNPO	mRNA	mRNA	76.4722	-1.41726	0.223132	7.38996e-11	7.16383e-10	59.3193	-0.741554	0.724397	0.168833	0.348883	6.55161	2.41958	0.929873	0.421387	1.25366	0.462988	0.177932	0.0806327
ENSG00000251372.5	introns	LINC00499	lncRNA	lncRNA	2.79419	0.470507	0.898153	0.369952	0.50573	59.3176	-0.0997029	0.648228	0.837677	0.931577	0.0968597	0.230935	0.718344	0.632875	0.000855016	0.00203855	0.00634109	0.00558662
ENSG00000182162.10	introns	P2RY8	mRNA	mRNA	4.98172	-6.0727	2.75894	7.26834e-05	0.000320204	59.313	-0.486577	0.63676	0.331612	0.551919	0.584421	0	0.842917	0.508198	0.0083397	0	0.0120284	0.007252
ENSG00000254231.2	introns	AC103760.1	lncRNA	lncRNA	3.24299	1.41638	1.06419	0.0417068	0.0901427	59.3115	0.708342	0.685494	0.180766	0.36617	0.0674283	0.313016	0.44577	0.90531	0.0108808	0.050511	0.0719332	0.146088
MSTRG.11670	intergenic	UTL11670	readthrough	readthrough	8.71297	1.62478	0.814407	0.0102206	0.0273341	59.3032	-0.659016	0.673234	0.20588	0.400335	0.195526	0.826619	0.892956	0.457936	0.270063	1.14174	1.23336	0.632508
ENSG00000229209.1	introns	AC073987.1	lncRNA	lncRNA	7.70567	2.03524	1.00348	0.00629136	0.017878	59.2966	1.50911	0.910417	0.0203884	0.0755516	0.122661	0.781314	0.265564	1.08518	0.00186234	0.0118625	0.004032	0.016476
ENSG00000279361.1	exons	AC079331.1	ncRNA	TEC	2.62179	-0.869598	0.928979	0.148539	0.25135	59.293	0.864297	0.690946	0.108125	0.253927	0.233303	0.0742669	0.40877	0.941891	0.194419	0.0618891	0.340641	0.784909
ENSG00000279829.1	exons	AC015959.1	ncRNA	TEC	1.63705	0.75563	1.04205	0.184522	0.297543	59.2908	-0.158319	0.611244	0.742604	0.880879	0.0404037	0.151644	0.734846	0.615764	0.0293418	0.110126	0.533658	0.447178
MSTRG.65968	intergenic	UTL65968	cre	PLS	6.32214	1.01707	0.872967	0.0920377	0.17165	59.2905	-1.12674	0.767374	0.0503587	0.146006	0.183917	0.557752	1.00617	0.344431	0.0718145	0.217787	0.392882	0.134491
MSTRG.72436	intergenic	UTL72436	antisense	antisense	6.54587	0.571281	0.647411	0.264181	0.393296	59.2894	1.30826	0.925844	0.0394337	0.122181	0.270533	0.497383	0.290408	1.06017	0.0372892	0.0685572	0.0400287	0.146129
MSTRG.35170	intergenic	UTL35170	cre	PLS	7.79312	0.529315	0.58107	0.271714	0.401715	59.2861	-1.46863	0.804264	0.0163083	0.0642266	0.340273	0.573962	1.06589	0.284618	0.136218	0.229769	0.426695	0.113938
ENSG00000099617.3	exons	EFNA2	mRNA	mRNA	11.9638	1.34089	0.572734	0.00670673	0.018895	59.2813	1.65019	0.900472	0.0127439	0.0534411	0.351011	1.0525	0.246664	1.10373	0.369875	1.10906	0.25992	1.16305
ENSG00000107736.20	exons	CDH23	mRNA	mRNA	44.0076	-2.17937	0.324772	3.56508e-12	3.92818e-11	59.2805	-1.61372	1.00241	0.0183234	0.0699574	4.25352	0.909142	1.11975	0.230621	0.228844	0.0489128	0.0602439	0.0124076
MSTRG.15256	intergenic	UTL15256	readthrough	readthrough	6.22973	-0.036023	0.635518	0.940477	0.962429	59.2509	-1.50803	0.779211	0.012488	0.0526425	0.373017	0.357811	1.06695	0.282751	0.111615	0.107065	0.319255	0.0846052
MSTRG.28115	intergenic	UTL28115	readthrough	readthrough	21.2538	0.0521401	0.386384	0.885566	0.925969	59.248	0.250436	0.6362	0.619597	0.804517	1.22289	1.27046	0.583298	0.766337	2.13047	2.21334	1.0162	1.33508
ENSG00000240216.7	introns	CPHL1P	ncRNA	pseudogene	2.38283	-0.785773	1.21295	0.113589	0.203503	59.2386	-0.437456	0.651419	0.386542	0.609384	0.239112	0.0404245	0.829162	0.520258	0.00408662	0.000690887	0.0141711	0.00889163
ENSG00000175202.4	introns	HIGD2B	mRNA	mRNA	5.10195	-0.121478	0.591695	0.799924	0.868794	59.2384	-0.892832	0.768445	0.111749	0.25991	0.317693	0.280833	0.964825	0.384592	0.0343415	0.030357	0.104294	0.041573
ENSG00000100319.12	exons	ZMAT5	mRNA	mRNA	95.5045	-0.111916	0.197585	0.562881	0.684346	59.2373	0.337493	0.649739	0.507398	0.718963	5.82271	5.38121	0.553574	0.795817	1.8196	1.68163	0.172992	0.248693
MSTRG.15763	intergenic	UTL15763	repeat	SINE						59.2366	0.173266	0.84291	0.728496	0.872412			0.560052	0.789324			2.35316	3.31649
MSTRG.16056	intergenic	UTL16056	cre	PLS	5.71748	-1.16647	0.783481	0.0472292	0.0998018	59.2305	-2.37726	0.865801	0.000689944	0.00530345	0.499926	0.170809	1.1791	0.170134	0.235703	0.0805324	0.555918	0.0802141
ENSG00000237594.2	exons	AP000251.1	lncRNA	lncRNA	13.4594	-0.464985	0.462895	0.256644	0.384701	59.2275	-0.335456	0.67439	0.509859	0.720788	0.932574	0.646385	0.804051	0.545116	1.13452	0.786357	0.978165	0.663158
MSTRG.50317	intergenic	UTL50317	cre	pELS	12.8022	-1.73715	0.669083	0.00198552	0.00644427	59.2253	-3.02941	0.964775	0.000140686	0.00137876	1.19956	0.302311	1.23935	0.10977	0.319201	0.0804445	0.329789	0.0292097
ENSG00000236289.2	introns	GACAT3	lncRNA	lncRNA	1.24511	-0.242967	0.901395	0.594823	0.710643	59.224	-0.181083	0.607537	0.707569	0.860625	0.0934588	0.052609	0.738926	0.610162	0.00274516	0.00154528	0.0217044	0.0179222
MSTRG.6165	intergenic	UTL6165	cre	dELS	8.96887	1.65498	0.914761	0.0136908	0.0352348	59.213	2.48184	1.24369	0.00397631	0.0217819	0.189461	0.862705	0.125638	1.2232	0.0896644	0.408284	0.0594596	0.578892
MSTRG.72118	intergenic	UTL72118	readthrough	readthrough	23.5175	-2.24191	0.553397	8.58029e-06	4.42975e-05	59.2114	-1.49894	0.776981	0.012584	0.052952	2.32885	0.430058	1.0666	0.2822	1.07123	0.197819	0.490617	0.129807
ENSG00000265844.1	introns	AC100863.1	lncRNA	lncRNA	1.66173	-0.656019	1.3084	0.0872816	0.164421	59.2046	-0.567963	0.705682	0.280237	0.493522	0.194942	0	0.882049	0.466598	0.00355961	0	0.0161061	0.00852001
MSTRG.22200	intergenic	UTL22200	repeat	LTR	1.69434	-0.827224	1.10804	0.135217	0.233423	59.1883	-2.13345	1.02015	0.0041809	0.0226711	0.158344	0.0404245	1.16969	0.178583	0.487212	0.124383	3.59905	0.549485
MSTRG.66027	intergenic	UTL66027	readthrough	readthrough	2.73876	-0.69165	1.1047	0.174421	0.284781	59.1868	-1.47074	1.04625	0.0300709	0.100179	0.260655	0.0606368	1.10981	0.238427	0.15506	0.0360718	0.66021	0.141836
MSTRG.72412	intergenic	UTL72412	intergenic	intergenic	5.29763	1.37219	1.20077	0.0492434	0.103328	59.1751	-0.509067	0.646005	0.313808	0.532247	0.0993056	0.522176	0.847796	0.500178	0.0241561	0.127019	0.206226	0.121668
ENSG00000253250.2	exons	C8orf88	mRNA	mRNA	202.211	-1.08153	0.159882	7.06101e-12	7.54658e-11	59.1739	-0.73216	0.728319	0.176422	0.360035	16.1786	7.54344	0.921081	0.426866	18.0968	8.43785	1.03029	0.477478
ENSG00000102871.15	introns	TRADD	mRNA	mRNA	5.84175	6.56297	2.80624	3.88255e-05	0.000179413	59.162	2.46241	1.00486	0.00163008	0.010699	0	0.685314	0.143206	1.20447	0	0.192937	0.040317	0.339096
ENSG00000171522.5	introns	PTGER4	mRNA	mRNA	7.42437	0.463205	0.649008	0.362354	0.498057	59.1574	-0.524278	0.716015	0.32067	0.539866	0.325539	0.545436	0.867045	0.480526	0.0316765	0.0530735	0.0843675	0.0467574
MSTRG.9594	intergenic	UTL9594	antisense	antisense	3.48008	-0.545522	0.926409	0.302352	0.434986	59.156	-3.26117	0.91214	2.58106e-05	0.000320169	0.29487	0.113389	1.24689	0.100648	0.142381	0.0547507	0.602072	0.0485986
ENSG00000268225.2	exons	AC010487.1	ncRNA	pseudogene	28.8085	0.964635	0.388983	0.00732916	0.020439	59.1506	0.15701	0.611805	0.752119	0.886173	1.08544	2.29417	0.620565	0.72685	0.926143	1.95749	0.529492	0.620179
ENSG00000153531.13	exons	ADPRHL1	mRNA	mRNA	13.5079	0.409802	0.426798	0.290486	0.422195	59.1316	0.611134	0.703226	0.249492	0.45603	0.663624	0.921029	0.464937	0.882046	0.0607492	0.0843124	0.042561	0.0807439
MSTRG.61810	intergenic	UTL61810	repeat	ambiguous						59.124	-1.44652	1.36662	0.0384972	0.120109			1.15727	0.189541			5.21293	0.853787
ENSG00000135205.14	exons	CCDC146	mRNA	mRNA	11.5566	0.78484	0.605484	0.115754	0.206503	59.1198	0.355271	0.678635	0.491516	0.705379	0.445163	0.910581	0.54355	0.803163	0.0998796	0.204304	0.121954	0.180203
MSTRG.75530	intergenic	UTL75530	intergenic	intergenic	3.47992	1.12541	0.884927	0.0696772	0.137244	59.1178	0.162724	0.623304	0.74635	0.882849	0.0954094	0.312831	0.611156	0.735513	0.0338211	0.110894	0.216645	0.260728
ENSG00000240015.2	exons	AC084024.1	lncRNA	lncRNA	1.59042	0.369156	0.841838	0.47835	0.609636	59.1026	1.33146	0.763501	0.0235032	0.0838884	0.0646186	0.121958	0.313122	1.0332	0.104056	0.19639	0.504221	1.66377
MSTRG.70701	intergenic	UTL70701	repeat	ambiguous	1.50595	-1.20615	2.01829	0.0467455	0.0989221	59.102	-6.75014	1.65155	3.61599e-06	5.65114e-05	0.176667	0	1.33863	0.00768327	0.40243	0	3.04926	0.0175018
ENSG00000133027.17	exons	PEMT	mRNA	mRNA	125.419	-0.444613	0.222147	0.0398093	0.0867695	59.0992	-0.203971	0.639487	0.679794	0.843675	8.5187	6.19461	0.751082	0.595164	4.95273	3.60152	0.436676	0.346026
ENSG00000280623.1	introns	PCAT14	lncRNA	lncRNA	35.6122	2.83818	0.400239	1.83737e-13	2.26327e-12	59.096	0.673264	0.725605	0.213631	0.410808	0.485603	3.69217	0.439026	0.907146	0.0808529	0.614747	0.0730979	0.15104
ENSG00000253476.1	introns	AC091185.1	lncRNA	lncRNA	5.15809	0.296163	0.731092	0.572262	0.692101	59.0931	-0.214031	0.619842	0.661634	0.832267	0.246003	0.359108	0.74975	0.596357	0.462412	0.675015	1.4093	1.12097
MSTRG.6215	intergenic	UTL6215	repeat	LTR	4.85866	-6.21686	2.61583	6.98924e-06	3.66675e-05	59.0793	-6.89839	1.60728	2.33487e-06	3.84445e-05	0.569984	0	1.33942	0.00636704	1.28956	0	3.03037	0.0144051
MSTRG.59472	intergenic	UTL59472	cre	pELS	3.11489	0.451889	0.881664	0.389312	0.524708	59.0745	-1.07422	1.07918	0.0844112	0.212614	0.113727	0.251689	1.07404	0.271638	0.154942	0.342901	1.46328	0.370079
ENSG00000176896.8	exons	TCEANC	mRNA	mRNA	46.6186	-0.414227	0.247471	0.0841191	0.159734	59.0745	-0.222453	0.605053	0.645524	0.821667	3.15639	2.31258	0.750549	0.595132	0.603401	0.442091	0.143481	0.11377
ENSG00000278099.1	exons	RF00003	ncRNA	snRNA	28.6614	-0.364614	0.354138	0.270274	0.400146	59.0637	-1.90269	0.948068	0.00640392	0.0317303	1.91947	1.44289	1.13536	0.210081	11.6332	8.74477	6.88095	1.27322
ENSG00000169495.4	introns	HTRA4	mRNA	mRNA	6.40322	-4.74966	1.46798	2.66156e-05	0.000126599	59.0584	-2.87989	0.857763	6.81656e-05	0.000740716	0.738092	0.0130884	1.21788	0.127432	0.0595044	0.00105518	0.0981847	0.0102735
ENSG00000207935.3	exons	MIR204	ncRNA	miRNA						59.0561	-4.98135	1.09563	4.22991e-07	8.27399e-06			1.3153	0.0299679			11.9572	0.272436
ENSG00000196115.13	introns	ADAM5	ncRNA	pseudogene	1.1915	-0.235338	0.968773	0.498211	0.627546	59.0533	0.191397	0.645622	0.706157	0.859659	0.0993542	0.0404245	0.602464	0.742736	0.000994178	0.000404504	0.0060285	0.00743212
MSTRG.62479	intergenic	UTL62479	readthrough	readthrough	7.68342	-1.52407	0.751449	0.010928	0.0289736	59.052	-2.80937	0.893514	0.000154961	0.00150074	0.712009	0.189357	1.21477	0.130402	0.335379	0.089193	0.572195	0.0614232
ENSG00000175264.7	exons	CHST1	mRNA	mRNA	12.6327	0.934712	0.475556	0.0275079	0.0636154	59.0514	1.577	0.809277	0.0111018	0.0481693	0.474717	1.00727	0.271242	1.07391	0.136491	0.289611	0.077988	0.308773
ENSG00000122733.12	introns	PHF24	mRNA	mRNA	2.57954	1.29297	1.1453	0.061959	0.124825	59.0392	0.578288	0.6664	0.266968	0.477483	0.0509244	0.251689	0.473362	0.871516	0.00266285	0.0131609	0.0247523	0.0455719
ENSG00000279739.1	exons	AC011369.2	ncRNA	TEC	2.04936	1.07387	1.16322	0.0954231	0.176796	59.0351	1.251	0.783346	0.0345233	0.110927	0.0407189	0.199697	0.318533	1.02625	0.0259852	0.127439	0.203276	0.654915
ENSG00000163235.15	exons	TGFA	mRNA	mRNA	53.5163	-2.66887	0.302057	1.66238e-19	3.15292e-18	59.0302	-2.42045	0.820771	0.00037068	0.0031581	5.44875	0.82941	1.17662	0.168053	1.09787	0.167119	0.237078	0.0338611
ENSG00000203879.11	introns	GDI1	mRNA	mRNA	15.4711	0.854361	0.417684	0.0249651	0.0586598	59.0288	0.538817	0.698238	0.307468	0.525197	0.609986	1.20498	0.481971	0.862671	0.469581	0.927619	0.371033	0.664104
MSTRG.12030	intergenic	UTL12030	readthrough	readthrough	3.20444	0.209763	0.841896	0.671799	0.772021	59.0279	-2.47878	0.947564	0.000880893	0.00648286	0.147735	0.228187	1.19019	0.154431	0.343571	0.530668	2.76789	0.359141
ENSG00000168876.8	introns	ANKRD49	mRNA	mRNA	5.61254	0.222207	0.644483	0.65903	0.762196	59.0258	-0.432459	0.686521	0.40225	0.624407	0.290527	0.367896	0.831111	0.513463	0.119608	0.15146	0.342162	0.211389
MSTRG.15992	intergenic	UTL15992	cre	PLS	10.2807	-0.484826	0.604148	0.322955	0.457176	59.0236	-1.06983	0.820273	0.069169	0.183565	0.7447	0.461365	1.00404	0.340482	0.760674	0.471262	1.02558	0.347786
MSTRG.76511	intergenic	UTL76511	repeat	SINE						59.0172	0.103124	0.847247	0.836316	0.930883			0.598734	0.745643			4.24634	5.28825
ENSG00000176973.7	exons	FAM89B	mRNA	mRNA	52.6645	0.684151	0.239776	0.00325714	0.0100104	59.0139	0.383493	0.643219	0.450791	0.669394	2.33002	3.84822	0.533609	0.810692	1.59809	2.63938	0.365987	0.55603
ENSG00000275709.1	exons	AC090527.3	lncRNA	lncRNA	8.76088	3.24479	0.788345	6.4168e-06	3.38336e-05	59.0129	0.657055	0.765071	0.234404	0.437484	0.0798996	0.947865	0.423939	0.92034	0.145802	1.72968	0.773612	1.67945
MSTRG.25865	intergenic	UTL25865	repeat	Satellite	4.10316	-0.224174	1.03487			59.0125	0.690206	0.667758	0.186587	0.374134	0.435868	0.0454852	0.451448	0.892821	0.133784	0.0139611	0.138566	0.27404
MSTRG.77640	intergenic	UTL77640	repeat	ambiguous						59.0091	-1.62835	0.856935	0.0109908	0.0478005			1.09251	0.251681			4.66885	1.07556
ENSG00000277893.1	introns	SRD5A2	mRNA	mRNA	2.74456	-0.844782	1.14318	0.142599	0.243573	59.008	-0.0155353	0.640491	0.970814	0.988326	0.268316	0.0536562	0.681877	0.662292	0.00497434	0.000994738	0.0126414	0.0122783
MSTRG.55380	intergenic	UTL55380	repeat	LTR	9.86297	-0.17586	0.539847	0.69905	0.792947	59.0038	-0.386276	0.670428	0.448708	0.667495	0.623012	0.534043	0.81674	0.527331	1.47633	1.2655	1.9354	1.2496
ENSG00000113790.10	exons	EHHADH	mRNA	mRNA	81.5462	1.99687	0.276039	1.00522e-13	1.26148e-12	58.9994	0.50798	0.712711	0.340843	0.562085	1.86488	7.70155	0.478241	0.865732	0.396784	1.63863	0.101753	0.184198
MSTRG.21718	intergenic	UTL21718	intergenic	intergenic						58.996	0.121861	0.804502	0.813443	0.919163			0.600333	0.743561			1.55931	1.93133
ENSG00000173728.10	introns	C1orf100	mRNA	mRNA	2.30626	-1.11102	1.19726	0.091749	0.171276	58.9932	-0.528079	0.700169	0.314212	0.532739	0.228179	0.0423753	0.861101	0.48273	0.00635986	0.00118109	0.0240008	0.0134548
MSTRG.47419	intergenic	UTL47419	readthrough	readthrough	2.95367	2.5184	1.45324	0.0100872	0.0270292	58.987	0.721271	0.743417	0.189415	0.378155	0.0266609	0.319843	0.41986	0.923829	0.00677359	0.0812608	0.106672	0.234713
ENSG00000283445.1	introns	AL136985.3	lncRNA	lncRNA	2.44405	-1.58795	1.51074	0.0421197	0.0908686	58.981	-0.962263	0.754556	0.0868884	0.216943	0.257432	0.0292868	0.969704	0.373848	0.00505283	0.000574838	0.0190332	0.00733783
MSTRG.58578	intergenic	UTL58578	cre	PLS	6.79314	0.419523	0.581912	0.384836	0.520565	58.9669	-0.435211	0.731834	0.406036	0.627847	0.321317	0.475607	0.845931	0.4973	0.210286	0.311261	0.55362	0.325458
ENSG00000277449.1	introns	CEBPB-AS1	lncRNA	lncRNA	5.24905	-1.08204	0.741363	0.0571225	0.116822	58.9655	-0.458335	0.682393	0.374357	0.59694	0.450687	0.165094	0.840785	0.502414	0.105969	0.0388183	0.197692	0.118132
ENSG00000253958.1	exons	CLDN23	mRNA	mRNA	22.5805	0.090032	0.334713	0.77737	0.852921	58.959	0.184257	0.644997	0.71795	0.866745	1.28535	1.36363	0.598201	0.744849	0.592602	0.628689	0.275796	0.343407
ENSG00000269242.1	introns	AC010422.3	mRNA	mRNA	9.15168	0.778869	0.55814	0.099528	0.182895	58.9581	-0.0671025	0.635304	0.888843	0.955233	0.357733	0.715878	0.694116	0.648915	0.0959327	0.191976	0.18614	0.174019
MSTRG.46684	intergenic	UTL46684	cre	dELS	28.326	9.61279	2.85093	2.36759e-13	2.88626e-12	58.9565	5.27582	1.23078	2.1493e-06	3.56551e-05	0	3.323	0.0240453	1.31895	0	1.02657	0.00742826	0.407461
ENSG00000151651.15	introns	ADAM8	mRNA	mRNA	2.5367	-0.228289	0.788923	0.655664	0.75966	58.9556	0.749303	0.686196	0.158615	0.33378	0.175124	0.122464	0.433348	0.909627	0.0180801	0.0126434	0.0447396	0.0939115
MSTRG.7805	intergenic	UTL7805	readthrough	readthrough	5.84531	0.387754	0.776084	0.464023	0.596286	58.9498	1.63243	1.02323	0.0189004	0.0715985	0.256662	0.429069	0.22883	1.11401	0.0439414	0.0734582	0.0391765	0.190723
ENSG00000172331.11	exons	BPGM	mRNA	mRNA	243.129	-0.695194	0.169237	3.03577e-05	0.000143086	58.9497	-0.317458	0.609728	0.515083	0.725051	17.7206	10.8016	0.781072	0.561767	6.97935	4.25427	0.30763	0.221255
ENSG00000279148.1	exons	AC126474.1	ncRNA	TEC	8.04227	0.226327	0.531063	0.618514	0.729707	58.9489	0.790203	0.755499	0.155846	0.329651	0.422259	0.521204	0.401759	0.941062	0.326573	0.403097	0.310719	0.727813
ENSG00000204422.7	introns	AL662899.1	mRNA	mRNA	2.12533	1.83233	1.46288	0.0309247	0.0702433	58.945	2.47292	0.891876	0.000577924	0.00457867	0.0242149	0.225114	0.162905	1.17983	0.000977235	0.00908486	0.00657432	0.047614
MSTRG.44500	intergenic	UTL44500	readthrough	readthrough						58.9444	-0.458759	0.916821	0.363233	0.584952			0.948057	0.394662			2.7243	1.13409
ENSG00000141668.9	introns	CBLN2	mRNA	mRNA						58.9414	0.185527	0.693211	0.720353	0.867897			0.598385	0.744267			0.00621705	0.00773272
ENSG00000197580.11	exons	BCO2	mRNA	mRNA	4.84183	0.988983	0.75314	0.0838533	0.159365	58.9374	0.220664	0.610098	0.655937	0.828563	0.15499	0.413019	0.59572	0.746839	0.0228296	0.0608366	0.0877478	0.110007
MSTRG.75964	intergenic	UTL75964	readthrough	readthrough	7.05683	-1.43218	0.669318	0.00980812	0.0263729	58.9362	-1.75055	0.874125	0.00787007	0.0372114	0.634381	0.193477	1.10643	0.2361	0.166504	0.0507815	0.290402	0.0619685
MSTRG.2621	intergenic	UTL2621	intergenic	intergenic						58.9351	-0.0469574	0.81416	0.917181	0.96702			0.702991	0.639516			3.9717	3.61308
ENSG00000181085.14	exons	MAPK15	mRNA	mRNA	10.6657	-0.349646	0.563404	0.457258	0.590033	58.9336	0.785195	0.754066	0.156339	0.330389	0.72998	0.521241	0.410102	0.932371	0.238868	0.170563	0.134196	0.305095
MSTRG.51114	intergenic	UTL51114	repeat	LTR						58.9313	-2.41513	1.22846	0.00382555	0.0211209			1.20688	0.135544			2.91516	0.3274
MSTRG.23272	intergenic	UTL23272	intergenic	intergenic	1.56363	-0.281505	0.929322	0.521964	0.649081	58.929	-5.81431	1.47157	4.24795e-06	6.51892e-05	0.122798	0.0606368	1.327	0.0153665	0.218502	0.107895	2.36121	0.0273426
MSTRG.14947	intergenic	UTL14947	snRNAderived	snRNAderived						58.9276	-0.828657	0.904164	0.151211	0.322846			0.992334	0.350001			9.54167	3.3654
MSTRG.60497	intergenic	UTL60497	readthrough	readthrough	5.50799	-0.750309	0.753501	0.175913	0.286657	58.9193	-1.58112	0.789368	0.0098593	0.0441581	0.450333	0.195827	1.0729	0.269251	0.148282	0.0644803	0.353275	0.0886571
MSTRG.42566	intergenic	UTL42566	intergenic	intergenic	11.3892	0.380245	0.556414	0.416864	0.551362	58.9172	-0.830032	0.966992	0.151898	0.323882	0.547401	0.788698	1.0146	0.327503	1.77152	2.55242	3.28349	1.05988
MSTRG.13106	intergenic	UTL13106	cre	PLS	8.86076	0.852797	0.541368	0.066146	0.131594	58.9161	-0.904231	0.706305	0.0955006	0.231908	0.340458	0.699025	0.947257	0.394816	0.117602	0.241459	0.327205	0.136379
MSTRG.37654	intergenic	UTL37654	cre	pELS	27.315	0.704241	0.373125	0.0423913	0.0913105	58.9161	0.461454	0.647563	0.366784	0.58874	1.17661	2.0278	0.50983	0.832243	0.676988	1.16674	0.293343	0.478851
MSTRG.23658	intergenic	UTL23658	cre	pELS						58.9143	-4.94096	1.20065	2.16689e-06	3.59084e-05			1.3113	0.0307331			2.95338	0.0692187
ENSG00000266928.1	introns	AC020905.1	lncRNA	lncRNA	7.49663	5.24949	1.45709	4.35192e-06	2.3515e-05	58.9091	2.24838	1.06772	0.0034367	0.0193986	0.0121075	0.867345	0.169649	1.17227	0.000642885	0.0460545	0.00900808	0.0622453
ENSG00000254344.2	introns	LINC01288	lncRNA	lncRNA	2.1556	-1.56318	1.99095	0.0349138	0.0777713	58.9083	-0.306315	0.635804	0.536587	0.742194	0.239791	0.0130884	0.782671	0.559226	0.00301362	0.000164492	0.00983638	0.00702819
MSTRG.18055	intergenic	UTL18055	repeat	SINE	1.67021	0.267419	0.961745	0.510551	0.638544	58.9077	-3.71427	1.1569	7.98297e-05	0.000847193	0.0547769	0.14116	1.27537	0.066517	0.177847	0.458313	4.1408	0.215964
ENSG00000228560.1	introns	AL513323.1	lncRNA	lncRNA	1.45325	-0.423353	1.09428	0.22804	0.351114	58.9035	0.0424763	0.657431	0.936923	0.975228	0.157397	0.0130884	0.658098	0.683688	0.00129183	0.000107423	0.00540133	0.00561136
MSTRG.3422	intergenic	UTL3422	readthrough	readthrough	5.73372	-0.402953	0.66802	0.431758	0.566028	58.8941	-0.60458	0.721124	0.256385	0.464649	0.411009	0.261631	0.885412	0.45616	0.19233	0.122429	0.414325	0.213458
MSTRG.61546	intergenic	UTL61546	readthrough	readthrough	11.0019	-0.416842	0.455068	0.304877	0.43774	58.8717	-0.934955	0.713938	0.0868777	0.21693	0.754674	0.535994	0.954268	0.386796	0.296648	0.210689	0.375105	0.152042
MSTRG.72706	intergenic	UTL72706	cre	dELS						58.8627	-4.53379	1.30616	2.65047e-05	0.000327569			1.30376	0.0371001			2.22105	0.0632029
ENSG00000254682.1	exons	AP002387.1	lncRNA	lncRNA	100.755	-0.0477246	0.180671	0.787317	0.8599	58.8593	0.214745	0.615685	0.666401	0.835384	6.00664	5.81321	0.594921	0.74586	8.8333	8.54884	0.874884	1.09685
ENSG00000196659.9	exons	TTC30B	mRNA	mRNA	104.898	0.264625	0.20254	0.183175	0.29583	58.8506	-0.340368	0.670725	0.502854	0.714991	5.58281	6.7231	0.796508	0.544073	1.3898	1.67366	0.198284	0.135443
ENSG00000267735.1	introns	AC020934.2	lncRNA	lncRNA	2.82059	-0.199442	0.722231	0.696889	0.791122	58.8462	-1.44034	0.803445	0.0180794	0.069331	0.18601	0.144882	1.054	0.286485	0.0698235	0.0543852	0.395644	0.10754
MSTRG.34545	intergenic	UTL34545	cre	PLS	10.0786	0.212309	0.494473	0.62454	0.734634	58.8433	-2.09739	0.839202	0.0016798	0.010964	0.533177	0.64917	1.13989	0.20053	0.289928	0.353002	0.61984	0.109043
ENSG00000120899.17	exons	PTK2B	mRNA	mRNA	29.678	-1.27161	0.357321	0.000147049	0.000610406	58.8413	-0.266033	0.641361	0.591653	0.784804	2.4905	0.991108	0.772113	0.568257	0.313942	0.124935	0.0973293	0.071632
ENSG00000256973.1	exons	AC053513.1	lncRNA	lncRNA	5.11137	-0.396114	0.695044	0.446976	0.580589	58.8366	-0.735676	0.679942	0.161946	0.338663	0.374373	0.225257	0.905378	0.434886	0.507281	0.305226	1.2268	0.589276
ENSG00000250511.1	introns	AC098798.1	lncRNA	lncRNA	4.56723	3.00791	1.1295	0.00116816	0.00401495	58.8337	3.29754	0.924505	3.16424e-05	0.00038124	0.0388169	0.496978	0.0961811	1.24402	0.00696768	0.0892081	0.0172646	0.223302
ENSG00000267493.3	introns	CIRBP-AS1	lncRNA	lncRNA	1.54248	-0.277857	0.914646	0.546149	0.66996	58.8332	-0.374157	0.623554	0.448827	0.667582	0.122884	0.0580685	0.799172	0.541013	0.0856933	0.0404941	0.557303	0.377275
ENSG00000272163.1	exons	AF106564.1	lncRNA	lncRNA	12.8748	-2.74272	0.630694	2.21965e-06	1.25198e-05	58.8234	-2.58414	0.794489	0.000120914	0.00120659	1.33751	0.172867	1.18443	0.155533	0.523898	0.0677112	0.463936	0.0609216
ENSG00000115112.7	exons	TFCP2L1	mRNA	mRNA	32.0188	-2.7936	0.442115	3.47776e-11	3.47378e-10	58.8233	-2.8234	0.840017	7.43595e-05	0.000798402	3.30357	0.452652	1.20901	0.130953	0.352494	0.0482984	0.129002	0.0139727
MSTRG.11709	intergenic	UTL11709	readthrough	readthrough						58.8188	0.0732362	0.820074	0.888054	0.954757			0.623845	0.716012			2.72421	3.12669
ENSG00000253821.1	introns	AC090796.1	lncRNA	lncRNA	1.80885	-0.460464	1.06956	0.254873	0.382624	58.812	0.231434	0.690475	0.654533	0.827623	0.181612	0.0305892	0.580284	0.759419	0.00185263	0.000312043	0.00591951	0.00774688
ENSG00000162817.6	introns	C1orf115	mRNA	mRNA	2.80163	0.30371	0.77812	0.562894	0.684348	58.8048	-0.00653275	0.599147	0.985657	0.994452	0.129189	0.199479	0.673268	0.666272	0.0218964	0.03381	0.114113	0.112927
ENSG00000248405.10	exons	PRR5-ARHGAP8	mRNA	mRNA	2.32649	0.101373	0.782253	0.842853	0.898134	58.7969	-0.326918	0.660327	0.517467	0.726806	0.124792	0.148135	0.792162	0.547197	0.0382329	0.0453846	0.242697	0.167646
ENSG00000235618.8	introns	FAM21EP	ncRNA	pseudogene	7.91881	0.133596	0.585119	0.781803	0.856177	58.7966	-0.0250973	0.620084	0.95549	0.982608	0.426068	0.502912	0.679479	0.659873	0.00966731	0.0114109	0.0154171	0.0149723
ENSG00000186648.14	exons	CARMIL3	mRNA	mRNA	42.8409	-1.96015	0.405396	2.67081e-07	1.71738e-06	58.7926	-0.568131	0.765304	0.290757	0.506103	4.04897	0.976833	0.895803	0.443457	0.607497	0.146562	0.134404	0.0665352
ENSG00000284753.1	exons	EEF1AKMT4	mRNA	mRNA	104.681	-1.82427	0.210481	1.20965e-18	2.17755e-17	58.7923	-1.7615	0.844486	0.00655375	0.0322584	9.62476	2.65567	1.10129	0.237967	5.27963	1.45676	0.604107	0.130536
ENSG00000173114.12	introns	LRRN3	mRNA	mRNA	7.51672	0.015057	0.516695	0.974559	0.98388	58.7847	-0.89657	0.695876	0.0957072	0.232291	0.439354	0.442455	0.941846	0.397235	0.0143702	0.0144716	0.0308054	0.0129926
ENSG00000251675.1	introns	AC010260.1	lncRNA	lncRNA	36.0148	1.97874	0.347083	2.80682e-09	2.31032e-08	58.7835	0.752613	0.753408	0.17186	0.353482	0.810679	3.41432	0.416846	0.922207	0.0545581	0.229782	0.0280534	0.0620639
ENSG00000229235.1	exons	RPL37P18	ncRNA	pseudogene						58.7771	2.26368	0.920515	0.00171609	0.0111516			0.174262	1.16465			0.717126	4.79278
MSTRG.46120	intergenic	UTL46120	intergenic	intergenic						58.7698	-4.47083	1.42533	8.03761e-05	0.000852172			1.30296	0.0357839			2.67548	0.0734782
ENSG00000207217.1	exons	SNORA80D	ncRNA	snoRNA	34.6776	-0.193328	0.423093	0.614363	0.726458	58.7675	-0.0223394	0.631821	0.959851	0.984434	2.2101	1.85803	0.681877	0.656813	16.3711	13.7632	5.05094	4.86528
ENSG00000223125.1	exons	RNU2-32P	ncRNA	snRNA						58.7625	0.0462754	0.753567	0.933289	0.973723			0.646558	0.692017			3.38512	3.62313
ENSG00000269802.1	introns	AC011491.3	lncRNA	lncRNA	3.40921	-0.444461	0.773337	0.404162	0.539107	58.7504	-0.0754469	0.623723	0.874901	0.949065	0.255567	0.144377	0.694649	0.64365	0.0143336	0.00809742	0.0389595	0.0360993
ENSG00000185710.9	introns	SMG1P4	ncRNA	pseudogene	6.11513	-0.456546	0.59238	0.349291	0.484757	58.75	0.154868	0.712734	0.767453	0.894611	0.443931	0.273454	0.599533	0.738756	0.0132402	0.00815573	0.017881	0.0220333
MSTRG.26365	intergenic	UTL26365	readthrough	readthrough	1.86838	0.120226	0.89028	0.786778	0.859513	58.7497	-0.915417	0.71399	0.0930104	0.227636	0.0897413	0.129444	0.948856	0.389429	0.0599875	0.0865269	0.634262	0.260313
MSTRG.27624	intergenic	UTL27624	cre	PLS	1.23345	-0.155626	0.904925	0.722816	0.811323	58.7492	-1.22859	0.896292	0.0478855	0.140706	0.0897413	0.0549586	1.03918	0.299097	0.0480671	0.0294368	0.556602	0.160202
MSTRG.33705	intergenic	UTL33705	readthrough	readthrough	22.4641	0.722323	0.394508	0.0466128	0.0986967	58.7483	0.150943	0.63689	0.766597	0.89418	0.957162	1.67816	0.611156	0.727096	0.269168	0.471925	0.171866	0.20447
ENSG00000168792.4	introns	ABHD15	mRNA	mRNA	5.00512	0.678071	0.688971	0.203309	0.320711	58.7482	-0.040424	0.608287	0.930227	0.972579	0.194715	0.392451	0.68569	0.652559	0.0649266	0.130861	0.22864	0.217592
MSTRG.36950	intergenic	UTL36950	antisense	antisense						58.7457	0.130514	0.840015	0.794497	0.909346			0.580367	0.757826			2.43852	3.18414
ENSG00000153898.12	exons	MCOLN2	mRNA	mRNA	20.24	-4.9827	0.769135	5.2863e-11	5.19485e-10	58.7441	-6.16572	1.13831	9.65767e-09	2.6071e-07	2.30871	0.0656975	1.32542	0.0127341	0.670748	0.019087	0.385073	0.00369962
MSTRG.47470	intergenic	UTL47470	cre	PLS	7.21932	-0.399929	0.585039	0.407265	0.542032	58.7264	-1.71483	0.982037	0.0129249	0.0540418	0.511093	0.335828	1.11264	0.22511	0.811258	0.53306	1.7661	0.357318
ENSG00000135423.12	exons	GLS2	mRNA	mRNA	84.3172	-4.44299	0.395709	5.56444e-30	1.81443e-28	58.7188	-4.13881	0.85195	8.98116e-08	2.02157e-06	9.47993	0.411574	1.27875	0.0588337	2.28928	0.09939	0.308801	0.0142076
MSTRG.53986	intergenic	UTL53986	repeat	LINE						58.709	-1.50412	0.805397	0.0142816	0.0581491			1.06021	0.277149			0.276889	0.0723815
ENSG00000164620.8	introns	RELL2	mRNA	mRNA	12.1176	-0.999424	0.487737	0.0211257	0.0509682	58.7058	-0.571543	0.717985	0.281705	0.495338	0.989336	0.432221	0.877786	0.459497	0.645781	0.282129	0.572967	0.299933
ENSG00000177363.4	exons	LRRN4CL	mRNA	mRNA	1.74916	-0.0586419	0.798193	0.905151	0.939137	58.7017	-0.213226	0.686991	0.673269	0.83983	0.107104	0.0980943	0.752497	0.584694	0.0414331	0.0379475	0.291101	0.226187
ENSG00000130783.13	exons	CCDC62	mRNA	mRNA	9.16552	1.25166	0.590294	0.0127172	0.0330444	58.7005	0.486714	0.638374	0.33733	0.558079	0.281225	0.794009	0.504951	0.832212	0.0627874	0.177274	0.112737	0.185803
ENSG00000186952.14	exons	TMEM232	mRNA	mRNA	16.0577	0.504619	0.403286	0.172894	0.282826	58.6956	-0.574782	0.672219	0.267343	0.477944	0.760669	1.12311	0.862433	0.474618	0.0795429	0.117444	0.0901843	0.0496307
ENSG00000270194.1	exons	AC097359.2	lncRNA	lncRNA	18.6128	-0.112597	0.392573	0.754941	0.836051	58.6914	-0.852456	0.689625	0.11026	0.257438	1.14727	1.03626	0.929956	0.406999	0.480228	0.433764	0.389266	0.170364
MSTRG.21189	intergenic	UTL21189	readthrough	readthrough	2.02142	-0.240318	0.86283	0.621049	0.731884	58.6886	-0.570237	0.738677	0.286073	0.500443	0.149279	0.0878605	0.879201	0.45769	0.0609051	0.0358468	0.358711	0.186736
MSTRG.64548	intergenic	UTL64548	readthrough	readthrough						58.6852	-2.25232	1.12515	0.00434691	0.0233661			1.18052	0.156298			0.447674	0.0592711
MSTRG.4663	intergenic	UTL4663	repeat	SINE	1.37371	-2.53616	2.98538	0.0215647	0.0518413	58.6809	-5.1539	1.34391	5.65796e-06	8.4738e-05	0.161154	0	1.31103	0.0256823	0.399885	0	3.25318	0.0637278
ENSG00000251438.1	introns	AC104078.2	lncRNA	lncRNA	1.05912	-0.517215	1.18044	0.174347	0.28473	58.6794	-0.447343	0.64424	0.374681	0.597259	0.124248	0	0.821353	0.51533	0.00154001	0	0.0101804	0.00638734
ENSG00000043039.6	introns	BARX2	mRNA	mRNA	1.86664	1.1008	1.13867	0.0949638	0.176097	58.6712	0.00563528	0.653859	0.995476	0.998194	0.0375453	0.181436	0.670254	0.666241	0.000516584	0.00249637	0.00922199	0.00916677
MSTRG.21952	intergenic	UTL21952	cre	dELS	22.1102	5.32715	0.837458	7.73135e-11	7.4719e-10	58.6689	1.95906	1.03445	0.00820075	0.0383982	0.0534189	2.54039	0.185085	1.15136	0.0145675	0.692771	0.0504732	0.313978
ENSG00000282478.1	introns	AL109837.2	lncRNA	lncRNA						58.6661	-4.55318	1.13489	3.18661e-06	5.06018e-05			1.29533	0.0410488			0.261842	0.00829772
MSTRG.54923	intergenic	UTL54923	readthrough	readthrough	13.1646	-0.0609404	0.505677	0.887798	0.9274	58.6655	-0.974035	0.696055	0.071668	0.188114	0.793547	0.750837	0.9556	0.380766	0.303692	0.287347	0.36571	0.14572
ENSG00000231898.8	introns	AC012594.1	lncRNA	lncRNA	2.58117	-0.722052	1.11219	0.168286	0.276924	58.6618	-0.131381	0.66798	0.790213	0.906944	0.246182	0.0566229	0.725355	0.610927	0.0034562	0.000794942	0.0101834	0.00857695
MSTRG.51228	intergenic	UTL51228	antisense	antisense	1.38645	-0.140235	0.901951	0.746165	0.829165	58.6595	-4.48047	1.31151	3.13776e-05	0.000378641	0.0978553	0.0647936	1.29781	0.0384164	0.238091	0.157649	3.15769	0.0934705
MSTRG.10242	intergenic	UTL10242	repeat	ambiguous	2.79772	-0.287581	0.807153	0.57464	0.694289	58.6561	-3.62651	1.26863	0.000221516	0.0020428	0.202236	0.125972	1.26942	0.0667311	0.683231	0.425581	4.28858	0.225443
MSTRG.19404	intergenic	UTL19404	cre	PLS	5.37501	-0.189529	0.701317	0.709815	0.801365	58.6539	-0.652438	0.732273	0.225575	0.426463	0.354138	0.276421	0.896502	0.4396	0.132537	0.103451	0.335517	0.164521
ENSG00000233593.8	exons	AL590094.1	lncRNA	lncRNA	21.4796	3.12704	0.477764	1.01108e-11	1.06454e-10	58.6465	0.80852	0.730048	0.142672	0.309833	0.240423	2.27942	0.40096	0.934972	0.0570805	0.541172	0.0951947	0.221978
ENSG00000188037.11	introns	CLCN1	mRNA	mRNA	3.94825	-2.635	1.53304	0.00774497	0.0214484	58.6443	0.445445	0.689541	0.393032	0.615431	0.429881	0.0333007	0.506549	0.829334	0.0131655	0.00101987	0.0155136	0.0253992
ENSG00000115211.15	introns	EIF2B4	mRNA	mRNA	8.93271	-0.799137	0.524417	0.0785444	0.151142	58.6434	0.411994	0.623337	0.410579	0.632144	0.699549	0.348374	0.528996	0.806866	0.881044	0.438759	0.666242	1.0162
MSTRG.69491	intergenic	UTL69491	readthrough	readthrough	3.67671	1.10754	1.21317	0.0821905	0.156848	58.6391	0.414539	0.711827	0.4326	0.652662	0.07301	0.358316	0.502819	0.832945	0.0173627	0.0852119	0.119577	0.198085
ENSG00000087303.17	exons	NID2	mRNA	mRNA	26.9648	-2.80807	0.464522	2.57064e-10	2.3593e-09	58.6368	-2.86709	0.834781	5.64592e-05	0.000629457	2.80396	0.359363	1.20794	0.127769	0.438666	0.0562208	0.188977	0.0199889
MSTRG.8604	intergenic	UTL8604	cre	dELS	2.26489	-1.52706	1.3859	0.0456199	0.096963	58.6307	-3.21889	1.11346	0.000245489	0.00222639	0.233305	0.0323968	1.24316	0.0924134	0.418109	0.0580588	2.22789	0.165615
ENSG00000163864.16	exons	NMNAT3	mRNA	mRNA	15.0388	-2.90419	0.592667	1.65973e-07	1.09775e-06	58.6304	-2.8054	0.809662	5.21274e-05	0.000587097	1.58202	0.182233	1.20067	0.134901	0.121853	0.0140363	0.0924798	0.0103906
MSTRG.58180	intergenic	UTL58180	repeat	DNA	1.17813	-0.995752	1.63301	0.0740634	0.144273	58.6275	-6.95921	1.50012	6.23182e-07	1.17007e-05	0.13821	0	1.32913	0.00636704	0.300457	0	2.88942	0.0138414
ENSG00000205309.13	exons	NT5M	mRNA	mRNA	46.8233	-1.27682	0.344188	8.65224e-05	0.000375642	58.6274	-0.479271	0.679003	0.35272	0.574553	3.96043	1.53256	0.841318	0.494179	2.0196	0.781519	0.429025	0.252004
MSTRG.22758	intergenic	UTL22758	readthrough	readthrough	5.65913	-0.047983	0.672418	0.922413	0.950862	58.627	0.372452	0.715434	0.480244	0.695864	0.341729	0.322161	0.514176	0.821314	0.125359	0.118181	0.188619	0.301289
ENSG00000167476.10	introns	JSRP1	mRNA	mRNA	4.18415	0.575717	0.698333	0.278375	0.408947	58.6256	0.181662	0.627789	0.71821	0.8669	0.170864	0.319992	0.600066	0.73539	0.0109824	0.0205677	0.0385696	0.0472676
ENSG00000204248.10	introns	COL11A2	mRNA	mRNA	3.22283	-0.559239	0.804288	0.307752	0.440909	58.6246	0.0542421	0.605739	0.915026	0.966282	0.255616	0.122464	0.649755	0.685679	0.0110757	0.00530628	0.0281535	0.0297101
ENSG00000248971.2	exons	KRT8P46	ncRNA	pseudogene	18.6199	0.350223	0.411269	0.352988	0.488624	58.6131	0.183958	0.684708	0.722198	0.868853	0.937146	1.24721	0.597852	0.73732	0.657185	0.874623	0.419251	0.517055
ENSG00000197471.11	exons	SPN	mRNA	mRNA	11.428	-3.21074	0.752759	3.10631e-06	1.71685e-05	58.612	-1.90103	0.79728	0.00281214	0.0165382	1.23128	0.109375	1.10936	0.225784	0.166795	0.0148165	0.150279	0.0305858
MSTRG.58860	intergenic	UTL58860	intergenic	intergenic	2.11913	-0.414754	0.900383	0.41402	0.548765	58.6046	-5.43428	1.45151	8.61197e-06	0.000122969	0.173032	0.0755693	1.31511	0.0198663	0.441409	0.192779	3.35488	0.0506793
MSTRG.13451	intergenic	UTL13451	readthrough	readthrough	5.53317	0.667512	0.813169	0.233017	0.356923	58.6028	-1.50164	0.821209	0.0153593	0.0613659	0.198928	0.450185	1.06021	0.274731	0.132619	0.300124	0.706805	0.183154
ENSG00000168938.5	exons	PPIC	mRNA	mRNA	78.9402	0.956124	0.219364	7.99079e-06	4.14927e-05	58.6018	-0.462297	0.675545	0.369203	0.591452	3.10734	6.15337	0.831643	0.50327	1.48109	2.93297	0.396398	0.239881
MSTRG.52548	intergenic	UTL52548	readthrough	readthrough	3.83072	0.148965	0.768564	0.772361	0.849035	58.5997	-1.20273	0.915261	0.0529127	0.151151	0.200203	0.249191	1.03776	0.297106	0.0618483	0.0769821	0.320593	0.0917845
ENSG00000164256.10	introns	PRDM9	mRNA	mRNA	2.75537	-0.0655622	0.818911	0.89228	0.930611	58.597	0.699667	0.670697	0.181647	0.367437	0.171091	0.152149	0.445504	0.889301	0.00211673	0.00188238	0.00551175	0.0110024
ENSG00000070404.9	exons	FSTL3	mRNA	mRNA	54.2302	0.173459	0.220971	0.421915	0.556214	58.596	0.491753	0.681156	0.346828	0.568304	2.9833	3.3786	0.492529	0.842254	0.972711	1.1016	0.16059	0.274618
ENSG00000231858.5	introns	AC067945.3	lncRNA	lncRNA	3.67941	0.690836	0.775523	0.213053	0.332862	58.5827	-1.01018	0.75379	0.0731585	0.190962	0.131139	0.300503	0.971835	0.362644	0.0127704	0.0292631	0.0946378	0.0353145
ENSG00000230525.5	introns	LINC01799	lncRNA	lncRNA						58.5787	-0.517725	0.672023	0.314422	0.53297			0.84673	0.487658			0.0127899	0.0073661
ENSG00000258827.2	exons	AL079304.1	lncRNA	lncRNA						58.5685	-1.43136	0.774228	0.0165026	0.0647739			1.04317	0.290985			1.25987	0.351431
ENSG00000080561.13	exons	MID2	mRNA	mRNA	71.023	1.26984	0.215425	1.61691e-09	1.36891e-08	58.5536	1.47629	0.776526	0.0145744	0.0590797	2.40923	5.92269	0.282066	1.05175	0.777925	1.9124	0.0910771	0.339603
MSTRG.73391	intergenic	UTL73391	readthrough	readthrough	122.335	-0.17216	0.315778	0.564196	0.68539	58.5495	-0.232238	0.822137	0.638952	0.817452	7.67148	6.67996	0.803519	0.530206	27.7952	24.2028	2.9113	1.92104
ENSG00000225727.3	introns	AL139184.1	ncRNA	pseudogene	3.08618	0.457134	0.754396	0.393457	0.528649	58.5488	-0.152794	0.602819	0.749926	0.88491	0.12851	0.23354	0.721891	0.611815	0.00475697	0.00864482	0.0267219	0.0226472
ENSG00000280028.1	exons	AC007431.3	ncRNA	TEC						58.5446	1.29827	0.852735	0.0349123	0.111737			0.302031	1.03158			0.514534	1.75738
MSTRG.28441	intergenic	UTL28441	cre	pELS	6.57165	0.528174	0.61325	0.287345	0.418834	58.544	-0.432721	0.647403	0.389926	0.612317	0.289762	0.481179	0.818605	0.514993	0.11717	0.194573	0.331017	0.208246
MSTRG.3477	intergenic	UTL3477	cre	dELS	10.6148	2.52614	0.76871	0.000132721	0.000555801	58.5127	2.62936	0.945163	0.000560331	0.00446875	0.15309	1.09216	0.138061	1.19482	0.0460559	0.328569	0.0415345	0.359454
MSTRG.16583	intergenic	UTL16583	readthrough	readthrough	5.02413	0.177998	0.604695	0.716784	0.806547	58.495	1.29367	0.852957	0.0367352	0.116077	0.268899	0.320496	0.293955	1.03853	0.0495028	0.0590016	0.0541155	0.191187
ENSG00000234745.10	exons	HLA-B	mRNA	mRNA	249.735	-1.89273	0.190358	7.49458e-24	1.81077e-22	58.487	-0.724293	0.728016	0.18071	0.366125	23.2019	6.09525	0.91079	0.421509	7.60468	1.99779	0.298522	0.138154
MSTRG.72349	intergenic	UTL72349	intergenic	intergenic	16.1764	-0.900881	0.649314	0.0824083	0.157175	58.4852	-1.41265	0.845526	0.022866	0.0822223	1.31988	0.577828	1.05018	0.282077	0.18347	0.0803208	0.14598	0.03921
ENSG00000102001.12	introns	CACNA1F	mRNA	mRNA	3.08259	-1.46075	1.05558	0.0388605	0.0850976	58.4824	-1.57611	0.87139	0.0144118	0.0585683	0.297738	0.0638899	1.07644	0.255752	0.0139254	0.00298816	0.0503457	0.0119617
MSTRG.34143	intergenic	UTL34143	readthrough	readthrough	6.27799	0.671384	0.655852	0.196163	0.311974	58.4776	-0.496885	0.715023	0.345107	0.566491	0.249852	0.486638	0.849478	0.482607	0.0807799	0.157335	0.274645	0.156032
MSTRG.24560	intergenic	UTL24560	cre	PLS	8.83481	-0.279602	0.528421	0.536383	0.661745	58.4592	-0.600543	0.704317	0.256074	0.46428	0.590119	0.44632	0.876454	0.455212	0.332461	0.251448	0.493777	0.256457
MSTRG.34039	intergenic	UTL34039	readthrough	readthrough	7.92823	-0.0223456	0.53558	0.9595	0.974121	58.4452	0.528766	0.65905	0.305681	0.52325	0.473494	0.456591	0.486584	0.844763	0.113168	0.109128	0.116296	0.201903
ENSG00000228038.1	exons	VN1R51P	ncRNA	pseudogene	12.5668	-0.254293	0.48696	0.550793	0.674077	58.4386	-0.154175	0.606276	0.748438	0.883816	0.820208	0.654045	0.721891	0.609306	0.867945	0.692111	0.763906	0.644768
ENSG00000272572.1	exons	AL138762.1	lncRNA	lncRNA	7.95921	-0.183284	0.539749	0.686772	0.783248	58.4321	-1.1493	0.785784	0.0490596	0.143229	0.500519	0.433201	1.00076	0.330289	0.305754	0.264631	0.611338	0.201765
ENSG00000115307.16	introns	AUP1	mRNA	mRNA	32.2076	0.0931667	0.301044	0.747178	0.829936	58.4225	-0.0372596	0.597084	0.934828	0.974379	1.81485	1.96352	0.678946	0.651885	2.74561	2.97053	1.02715	0.98621
ENSG00000102385.12	exons	DRP2	mRNA	mRNA	15.6699	-1.52612	0.455056	0.000248193	0.00098428	58.4166	-0.341818	0.693535	0.503968	0.716035	1.39637	0.441913	0.803702	0.526994	0.17056	0.0539774	0.0981681	0.0643696
ENSG00000260898.5	introns	ADPGK-AS1	lncRNA	lncRNA	6.16017	2.32876	0.843026	0.000925726	0.00326031	58.4101	0.921865	0.747049	0.0996232	0.239433	0.092551	0.630117	0.379046	0.951501	0.0075694	0.0515349	0.0310008	0.0778197
MSTRG.34327	intergenic	UTL34327	readthrough	readthrough	1.53446	0.429646	0.981595	0.351109	0.486696	58.4057	-0.48166	0.66572	0.34734	0.568814	0.043806	0.136206	0.832443	0.498005	0.0563059	0.175072	1.06998	0.640109
MSTRG.32919	intergenic	UTL32919	readthrough	readthrough						58.4013	0.487526	0.649327	0.340693	0.561933			0.498473	0.831875			0.188673	0.314866
MSTRG.55289	intergenic	UTL55289	antisense	antisense	7.95713	0.721659	0.710105	0.181076	0.293188	58.3995	0.804304	0.750951	0.146234	0.315333	0.296384	0.637092	0.404424	0.925882	0.0697866	0.15001	0.0952257	0.218008
MSTRG.77308	intergenic	UTL77308	cre	PLS	5.16349	1.11821	0.940078	0.0741503	0.144368	58.3975	-0.230812	0.703794	0.649915	0.824716	0.135847	0.469898	0.758975	0.571286	0.125552	0.434286	0.701455	0.527991
ENSG00000279122.1	exons	AC020763.2	ncRNA	TEC	3.76635	0.155558	0.696892	0.762698	0.842001	58.3944	0.237734	0.616705	0.632924	0.813266	0.200237	0.241604	0.583564	0.746625	0.159552	0.192513	0.464991	0.59492
ENSG00000125895.5	exons	TMEM74B	mRNA	mRNA	24.8284	-0.246355	0.342288	0.443897	0.577724	58.388	0.18797	0.697135	0.717414	0.866531	1.59343	1.31926	0.592173	0.737871	0.72101	0.596952	0.267952	0.333878
ENSG00000146216.12	exons	TTBK1	mRNA	mRNA	24.9487	-4.11591	0.683351	2.445e-10	2.24879e-09	58.3844	-1.3077	0.872143	0.0352235	0.112425	2.78695	0.139858	1.04336	0.286608	0.277778	0.0139398	0.103992	0.0285665
ENSG00000181333.11	introns	HEPHL1	mRNA	mRNA	2.03727	-0.388424	0.950099	0.407037	0.541825	58.382	-0.187795	0.622451	0.699816	0.855298	0.171999	0.0669999	0.735113	0.594796	0.00197595	0.000769707	0.00844511	0.00683312
ENSG00000197549.9	introns	PRAMENP	ncRNA	pseudogene	2.02348	-1.3529	1.35476	0.0613281	0.123794	58.3811	-0.629302	0.66722	0.223574	0.4239	0.208094	0.0292868	0.871308	0.458578	0.00417885	0.000588124	0.0174972	0.00920895
MSTRG.7892	intergenic	UTL7892	readthrough	readthrough	7.11986	0.185406	0.677529	0.717717	0.807257	58.3798	0.530651	0.654469	0.301719	0.51882	0.371389	0.463863	0.487117	0.842742	0.126237	0.157669	0.165573	0.286452
ENSG00000101460.12	exons	MAP1LC3A	mRNA	mRNA	56.8802	3.31291	0.40153	2.1792e-17	3.61863e-16	58.3775	2.4362	0.927402	0.000974461	0.00703584	0.572654	6.10014	0.156161	1.17365	0.325002	3.46205	0.0886272	0.666087
ENSG00000145721.11	introns	LIX1	mRNA	mRNA	2.12287	-0.194826	0.852187	0.688694	0.784781	58.3754	0.501073	0.635073	0.322527	0.54196	0.150909	0.0981311	0.49874	0.831018	0.00321829	0.00209275	0.0106361	0.0177223
MSTRG.28743	intergenic	UTL28743	cre	PLS	6.11628	0.188815	0.621861	0.703707	0.796638	58.3741	-1.78632	0.928886	0.00865767	0.0400062	0.321996	0.395524	1.1067	0.223029	0.219493	0.269614	0.754396	0.152031
ENSG00000172985.10	exons	SH3RF3	mRNA	mRNA	16.1249	1.19194	0.459173	0.00405379	0.0121606	58.3734	1.56893	0.843109	0.0131411	0.0546941	0.540646	1.35102	0.265564	1.06415	0.0931667	0.232813	0.0457632	0.183379
ENSG00000226764.2	introns	AC010145.1	lncRNA	lncRNA	2.56809	-1.32656	1.56013	0.056514	0.115794	58.3729	-0.426247	0.66595	0.401679	0.623935	0.271984	0.0292868	0.820737	0.508963	0.0041638	0.000448352	0.0125647	0.00779173
MSTRG.22913	intergenic	UTL22913	cre	PLS	5.5182	-0.422763	0.653141	0.405115	0.53997	58.3666	-1.27818	0.811778	0.0335114	0.108431	0.397219	0.250137	1.02321	0.306352	0.20256	0.127556	0.521778	0.156222
ENSG00000188599.17	exons	NPIPP1	ncRNA	pseudogene	33.882	0.140015	0.316782	0.642387	0.749111	58.3561	0.109601	0.617111	0.827887	0.926702	1.87203	2.10276	0.623312	0.706005	1.30274	1.4633	0.433759	0.491305
ENSG00000132603.14	introns	NIP7	mRNA	mRNA	10.1019	-0.496891	0.528667	0.274042	0.404441	58.3533	-0.878285	0.692124	0.101011	0.241812	0.728099	0.456989	0.930489	0.398765	1.98392	1.2452	2.53539	1.08655
MSTRG.38778	intergenic	UTL38778	cre	pELS	5.74907	-1.58243	1.00236	0.0219711	0.0526752	58.3503	-2.79316	0.870696	0.00012677	0.00125705	0.553024	0.121416	1.19747	0.131718	0.222545	0.0488598	0.481878	0.0530051
ENSG00000254615.2	exons	AC027031.2	lncRNA	lncRNA	18.9123	-4.33189	0.705216	2.69491e-10	2.46733e-09	58.3445	-3.68661	0.82567	6.08805e-07	1.14754e-05	2.13492	0.0837402	1.25035	0.0787	1.50452	0.0590135	0.881152	0.0554616
ENSG00000229320.3	exons	KRT8P12	ncRNA	pseudogene	25.2243	-0.88316	0.349866	0.00704283	0.0197301	58.3434	-0.279023	0.678971	0.582162	0.777363	1.95035	1.00879	0.775127	0.553901	0.952787	0.492813	0.378665	0.270592
ENSG00000272142.1	introns	LYRM4-AS1	lncRNA	lncRNA	1.8533	-1.85142	1.81351	0.0270163	0.0626645	58.3431	-1.37168	0.841454	0.025868	0.0899057	0.204328	0.0130884	1.04495	0.284067	0.0170429	0.0010917	0.0871594	0.023694
ENSG00000248596.7	exons	AC139491.2	lncRNA	lncRNA	21.8325	9.21068	2.7798	1.68451e-13	2.07838e-12	58.3404	4.2473	1.01178	1.94837e-06	3.26286e-05	0	2.56123	0.0543017	1.27466	0	0.608948	0.0129105	0.303057
ENSG00000123999.4	introns	INHA	mRNA	mRNA	10.3124	0.540963	0.493953	0.211367	0.330711	58.3317	-0.160461	0.60372	0.738569	0.878261	0.46393	0.745855	0.720559	0.608203	0.0966721	0.155419	0.150148	0.126735
MSTRG.17931	intergenic	UTL17931	readthrough	readthrough	3.45419	0.00784161	0.666217	0.988888	0.992965	58.3309	-0.0597903	0.803216	0.897782	0.95894	0.201873	0.203349	0.70086	0.627884	0.726161	0.731472	2.52108	2.25858
ENSG00000130653.15	exons	PNPLA7	mRNA	mRNA	3.99601	0.550298	0.757542	0.309151	0.442363	58.3269	1.23449	0.750547	0.03276	0.106603	0.156709	0.312076	0.324744	1.00391	0.0157086	0.0312827	0.0325526	0.100632
MSTRG.24585	intergenic	UTL24585	readthrough	readthrough	4.67405	0.0467462	0.728254	0.928952	0.954985	58.325	0.206196	0.642408	0.684771	0.846437	0.265182	0.283145	0.588443	0.740167	0.100945	0.107783	0.223998	0.281754
ENSG00000259347.6	exons	AC087482.1	lncRNA	lncRNA	2.78656	1.12756	1.06517	0.0842931	0.159983	58.3226	-0.0869975	0.641251	0.857747	0.941137	0.0617603	0.265139	0.694915	0.63364	0.0174711	0.0750041	0.196581	0.179248
ENSG00000278463.1	exons	HIST1H2AB	mRNA	mRNA	273.31	-1.81918	0.229852	6.48058e-16	9.68642e-15	58.3093	-0.791764	0.712253	0.142352	0.309391	25.1428	6.91998	0.916202	0.41205	63.9766	17.6081	2.3313	1.04847
ENSG00000161040.16	exons	FBXL13	mRNA	mRNA	30.632	0.420282	0.318248	0.163723	0.271089	58.2945	0.550701	0.657205	0.284879	0.499021	1.51135	2.08218	0.481438	0.846476	0.37699	0.519378	0.120089	0.211144
ENSG00000005961.18	exons	ITGA2B	mRNA	mRNA	33.9396	-1.9309	0.428462	1.50383e-06	8.70924e-06	58.286	-0.197569	0.643367	0.689354	0.849111	3.21655	0.765009	0.740791	0.58693	0.579454	0.137815	0.133452	0.105734
ENSG00000142507.9	introns	PSMB6	mRNA	mRNA	37.9869	0.111356	0.304797	0.703266	0.796303	58.2797	0.303517	0.61961	0.543213	0.747182	2.13564	2.32072	0.558453	0.769124	2.34171	2.54464	0.612339	0.843338
ENSG00000273148.1	exons	AL035563.1	lncRNA	lncRNA	16.4789	0.227437	0.431535	0.561441	0.683188	58.2777	-0.261388	0.655814	0.602515	0.79256	0.878663	1.05452	0.760041	0.567492	0.570931	0.685201	0.493853	0.36874
MSTRG.12172	intergenic	UTL12172	cre	PLS	6.74645	0.822061	0.758692	0.141756	0.242446	58.2758	-0.924783	0.799609	0.106201	0.250584	0.229669	0.561777	0.962427	0.365063	0.0693025	0.169516	0.290413	0.110158
ENSG00000166257.8	exons	SCN3B	mRNA	mRNA	8.98372	1.07869	0.557676	0.0244097	0.0575639	58.2746	0.283375	0.618092	0.569735	0.768532	0.305852	0.748055	0.564398	0.763062	0.0323174	0.0790422	0.0596363	0.0806279
ENSG00000168676.10	exons	KCTD19	mRNA	mRNA	7.05181	2.79559	0.894618	0.000246019	0.000976302	58.2732	0.554415	0.72523	0.300374	0.517465	0.0808074	0.746462	0.463871	0.863559	0.0109451	0.101105	0.0628296	0.116966
ENSG00000267676.1	exons	THA1P	ncRNA	pseudogene						58.2589	4.44031	1.17813	1.83413e-05	0.000238314			0.0356683	1.29144			0.0311513	1.12789
ENSG00000253910.2	exons	PCDHGB2	mRNA	mRNA	11.3798	-0.196181	0.5383	0.665133	0.767028	58.2575	-0.814455	0.698031	0.12813	0.286993	0.719452	0.615546	0.919399	0.407673	0.15086	0.129072	0.192787	0.085484
ENSG00000261540.1	introns	AC079414.1	lncRNA	lncRNA						58.2516	-1.40725	0.919537	0.0286898	0.0969628			1.05781	0.269129			0.0238869	0.00607733
MSTRG.15098	intergenic	UTL15098	intergenic	intergenic	4.98232	-3.50588	1.18619	0.000530085	0.00196952	58.2481	-4.2631	1.25958	3.48394e-05	0.000413371	0.555709	0.0287817	1.28131	0.0455486	0.995895	0.0515801	2.29625	0.0816283
ENSG00000223461.1	introns	AC004471.1	lncRNA	lncRNA	2.88202	0.238639	0.690577	0.643907	0.750244	58.2438	-0.439789	0.673445	0.391654	0.614107	0.146285	0.191813	0.819754	0.507005	0.0611304	0.0801559	0.342563	0.21187
ENSG00000258947.6	introns	TUBB3	mRNA	mRNA	2.47249	0.423232	0.773385	0.428176	0.562483	58.2378	0.434188	0.651994	0.39674	0.619214	0.103702	0.186354	0.509563	0.817059	0.00801407	0.0144014	0.0393789	0.0631421
MSTRG.5532	intergenic	UTL5532	cre	PLS	6.69912	-1.35664	0.706943	0.0176287	0.0437055	58.2372	-1.67372	0.827791	0.00837906	0.039013	0.604458	0.181436	1.07777	0.248834	0.291727	0.0875656	0.520161	0.120094
ENSG00000257925.1	introns	AC008083.1	lncRNA	lncRNA	3.14887	0.241423	0.741294	0.642798	0.749401	58.2249	-0.492101	0.691968	0.344719	0.566074	0.15286	0.216544	0.838121	0.488209	0.0037627	0.00533032	0.0206307	0.0120175
ENSG00000273249.1	introns	BX649632.1	lncRNA	lncRNA	2.22514	0.221155	0.797969	0.663481	0.76568	58.2231	-0.592175	0.680723	0.256241	0.464473	0.104115	0.156923	0.862966	0.463323	0.0407174	0.0613701	0.337491	0.181198
ENSG00000226709.1	introns	FGF12-AS3	lncRNA	lncRNA	6.5583	-2.29003	0.88826	0.00143162	0.00481916	58.2204	-2.5905	0.958809	0.000641909	0.00499791	0.661045	0.108328	1.18398	0.142248	0.154558	0.0253281	0.276825	0.0332587
MSTRG.63914	intergenic	UTL63914	cre	PLS	8.03652	0.695803	0.615005	0.164637	0.272311	58.2188	-0.671883	0.720773	0.21036	0.406484	0.321497	0.621291	0.891091	0.4351	0.183503	0.354618	0.508613	0.248345
MSTRG.53939	intergenic	UTL53939	readthrough	readthrough	5.22019	-0.241826	0.644848	0.628953	0.738254	58.1976	-2.299	0.901902	0.00124903	0.00863086	0.346751	0.265645	1.15426	0.17145	0.126505	0.0969153	0.421108	0.0625503
MSTRG.11644	intergenic	UTL11644	cre	PLS	5.51407	1.26474	0.683427	0.0227967	0.0543438	58.1906	-0.496889	0.766925	0.350789	0.572615	0.159979	0.486893	0.864031	0.461516	0.018196	0.0553791	0.0982747	0.0524927
ENSG00000167964.12	introns	RAB26	mRNA	mRNA	5.67216	0.260877	0.567968	0.582398	0.700613	58.1882	-0.22207	0.640282	0.654338	0.827472	0.288804	0.376614	0.742206	0.583286	0.0265567	0.0346312	0.0682489	0.0536355
ENSG00000165633.12	exons	VSTM4	mRNA	mRNA	15.8546	-1.20146	0.514092	0.00787035	0.0217486	58.1792	-1.00899	0.737691	0.0702503	0.185568	1.34618	0.513761	0.96341	0.361879	0.155935	0.0595113	0.111596	0.0419181
MSTRG.40397	intergenic	UTL40397	intergenic	intergenic						58.17	-1.41904	1.18993	0.0393297	0.121957			1.10731	0.217764			13.3411	2.62366
ENSG00000251230.5	introns	MIR3945HG	lncRNA	lncRNA	1.43944	-2.56038	3.08874	0.0213156	0.0513421	58.1688	-4.13736	1.10624	1.01918e-05	0.000142523	0.168865	0	1.27182	0.0532319	0.0165863	0	0.124921	0.00522855
MSTRG.45968	intergenic	UTL45968	cre	pELS	9.07768	0.639837	0.510353	0.148637	0.251474	58.1582	0.0688694	0.619867	0.892932	0.956908	0.385208	0.679722	0.635734	0.689076	0.137968	0.243454	0.227699	0.246804
MSTRG.78638	intergenic	UTL78638	readthrough	readthrough	12.5519	1.39089	0.493951	0.0016995	0.00561276	58.1575	0.194599	0.645599	0.702793	0.857422	0.370242	1.10226	0.586312	0.738482	0.0944977	0.281332	0.149646	0.188484
ENSG00000248245.1	introns	AC010307.2	lncRNA	lncRNA	1.95341	-1.89284	1.8723	0.0256651	0.059986	58.1525	0.149382	0.647376	0.769339	0.895513	0.216072	0.0130884	0.608942	0.715738	0.00342102	0.000207227	0.00964126	0.0113321
ENSG00000033122.18	exons	LRRC7	mRNA	mRNA	19.5802	6.05775	1.03278	3.72685e-09	3.02294e-08	58.148	1.90251	0.889946	0.00488101	0.0256	0.029204	2.26781	0.217207	1.10737	0.00199318	0.154778	0.0148244	0.0755781
MSTRG.51024	intergenic	UTL51024	cre	PLS	16.3003	1.94543	0.607741	0.000255135	0.00100928	58.1411	-0.930392	0.758949	0.0976821	0.235904	0.34862	1.56362	0.951337	0.373083	0.182333	0.817792	0.497561	0.195127
ENSG00000245317.2	exons	AC008393.1	lncRNA	lncRNA	26.0733	1.12001	0.32888	0.000320877	0.00124496	58.1397	0.114609	0.638543	0.822796	0.924288	0.932842	2.1259	0.616302	0.708086	0.64157	1.4621	0.423866	0.486992
MSTRG.9765	intergenic	UTL9765	cre	pELS	8.78462	0.32959	0.546598	0.478349	0.609636	58.1343	-1.15731	0.757693	0.0436263	0.131545	0.439205	0.591345	0.989936	0.334329	0.201193	0.270887	0.453475	0.153151
MSTRG.28154	intergenic	UTL28154	intergenic	intergenic	1.31188	-0.352651	0.95952	0.436949	0.571078	58.1248	-3.12044	1.25977	0.000773066	0.00581733	0.114635	0.0392653	1.23482	0.0892299	0.225217	0.0771421	2.42597	0.175304
ENSG00000138115.13	exons	CYP2C8	mRNA	mRNA	18.0752	0.695124	0.419778	0.0689169	0.136009	58.1233	0.118109	0.618481	0.814641	0.919896	0.771549	1.34891	0.617367	0.706647	0.300097	0.524665	0.240127	0.274853
MSTRG.35987	intergenic	UTL35987	cre	pELS	9.71503	-0.420723	0.514303	0.34359	0.478955	58.1127	-1.10643	0.810621	0.0603073	0.16642	0.67642	0.463279	0.993483	0.330289	0.570819	0.390953	0.838382	0.278725
ENSG00000244383.2	introns	FAM3D-AS1	lncRNA	lncRNA	1.75804	-0.484759	0.893092	0.359825	0.495534	58.1105	-0.222341	0.643633	0.653122	0.826557	0.145062	0.0611785	0.748334	0.575389	0.00407478	0.0017185	0.0210206	0.0161626
MSTRG.58572	intergenic	UTL58572	antisense	antisense						58.0932	-6.7913	1.57025	1.51718e-06	2.60823e-05			1.31565	0.00768327			4.41492	0.0257828
MSTRG.31725	intergenic	UTL31725	repeat	ambiguous						58.0917	-0.667575	1.07634	0.191437	0.3809			1.05781	0.265485			5.62664	1.41216
ENSG00000131188.11	exons	PRR7	mRNA	mRNA	3.21966	-0.553313	0.893825	0.305342	0.438312	58.091	-0.225188	0.636512	0.648128	0.823341	0.266632	0.111076	0.747002	0.576277	0.15047	0.0626841	0.421559	0.325213
ENSG00000240729.1	exons	AC146507.2	ncRNA	pseudogene	4.39537	1.00412	0.768057	0.0801041	0.153608	58.0903	0.512609	0.637578	0.312554	0.53076	0.138259	0.377375	0.492795	0.830467	0.29046	0.792804	1.03528	1.74468
ENSG00000272894.5	exons	AC004982.2	lncRNA	lncRNA	8.46874	0.399871	0.525455	0.377003	0.512875	58.0895	-0.0138057	0.60206	0.973737	0.989705	0.406662	0.586832	0.666524	0.656721	0.235064	0.339209	0.385274	0.379608
ENSG00000106631.8	exons	MYL7	mRNA	mRNA	362.662	8.11663	0.494413	3.06953e-60	2.88992e-58	58.0871	3.27715	0.953558	5.92581e-05	0.000654987	0.143475	42.4015	0.0897035	1.23349	0.0984056	29.082	0.0615251	0.846013
ENSG00000255200.1	exons	PGAM1P8	ncRNA	pseudogene	3.08381	2.17473	1.21541	0.0112015	0.0296161	58.08	1.44463	0.852461	0.0224278	0.0810316	0.0379091	0.323862	0.269377	1.05365	0.0161041	0.137579	0.114434	0.4476
ENSG00000284928.1	introns	AL445205.1	lncRNA	lncRNA	7.23639	0.182931	0.564507	0.69918	0.79302	58.0736	-0.149777	0.669203	0.763716	0.89255	0.387665	0.461258	0.717895	0.604988	0.0797008	0.094831	0.147593	0.124381
ENSG00000101888.11	introns	NXT2	mRNA	mRNA	14.4027	-0.198686	0.419324	0.600882	0.715438	58.0711	-0.577727	0.705329	0.273265	0.485072	0.906094	0.783532	0.862166	0.460659	0.154994	0.134029	0.14748	0.0787991
MSTRG.76157	intergenic	UTL76157	readthrough	readthrough	4.12558	0.303615	0.80948	0.558527	0.680552	58.0618	-0.416338	0.691931	0.419828	0.640771	0.185151	0.298833	0.814875	0.507738	0.134167	0.216546	0.590489	0.367926
MSTRG.64734	intergenic	UTL64734	intergenic	intergenic						58.0581	-0.178111	0.833174	0.711524	0.862907			0.776193	0.546337			3.88096	2.73169
ENSG00000143553.10	introns	SNAPIN	mRNA	mRNA	8.19915	0.255593	0.575489	0.594281	0.710221	58.0469	-0.164322	0.629694	0.737398	0.877652	0.424434	0.537434	0.718694	0.603581	0.25991	0.329108	0.440107	0.369615
MSTRG.13244	intergenic	UTL13244	readthrough	readthrough						58.0456	-2.58543	1.00037	0.000878421	0.00647008			1.18318	0.139064			0.271123	0.0318662
ENSG00000213397.10	exons	HAUS7	mRNA	mRNA	39.823	-1.67169	0.304437	1.14368e-08	8.74711e-08	58.0376	-0.497876	0.672061	0.332273	0.552638	3.58548	1.08627	0.837772	0.484292	0.903599	0.273758	0.211132	0.122049
MSTRG.40110	intergenic	UTL40110	repeat	ambiguous						58.0352	-3.922	1.19521	5.49718e-05	0.000615273			1.26428	0.0577316			4.40514	0.201155
ENSG00000264575.1	exons	LINC00526	lncRNA	lncRNA	21.3346	-0.153518	0.415302	0.683627	0.78074	58.0312	-0.679844	0.724072	0.206052	0.400535	1.32232	1.18051	0.893489	0.428427	0.705236	0.629604	0.476527	0.228495
MSTRG.50325	intergenic	UTL50325	cre	pELS	2.66377	0.498933	0.986128	0.311966	0.445378	58.0308	-1.03387	0.856933	0.082367	0.208739	0.0750907	0.237405	0.991618	0.330289	0.0456478	0.144319	0.602807	0.200784
ENSG00000005844.17	introns	ITGAL	mRNA	mRNA	2.75572	-1.60789	2.21385	0.0259876	0.0606171	58.029	-0.820064	0.708824	0.128597	0.287689	0.307083	0.0161984	0.916734	0.405132	0.00697029	0.000367677	0.0208084	0.00919584
MSTRG.52456	intergenic	UTL52456	readthrough	readthrough						58.0177	-4.56243	1.12349	3.12877e-06	4.98061e-05			1.28264	0.0389674			0.655078	0.0199016
ENSG00000273568.1	exons	AC131009.3	lncRNA	lncRNA	5.25169	-0.0353338	0.572011	0.938959	0.961478	58.0126	-0.121196	0.665384	0.805581	0.915062	0.31284	0.303251	0.713199	0.608295	1.09004	1.05662	2.48501	2.11949
ENSG00000248949.1	introns	AC122719.1	lncRNA	lncRNA						58.0047	0.0695323	0.759725	0.896555	0.958479			0.629973	0.69134			0.0653025	0.0716638
MSTRG.19198	intergenic	UTL19198	intergenic	intergenic	17.1399	3.77996	0.676273	3.68595e-09	2.99097e-08	57.9865	2.01296	1.02398	0.00625504	0.0311888	0.116901	1.89384	0.186684	1.13421	0.0105975	0.171683	0.0169236	0.102821
ENSG00000267549.5	introns	AC006116.8	lncRNA	lncRNA	4.33304	0.355122	0.71519	0.499192	0.628391	57.9779	-0.311427	0.622492	0.526451	0.734234	0.203737	0.304585	0.770781	0.549921	0.00847209	0.0126657	0.0320518	0.0228676
ENSG00000130724.8	introns	CHMP2A	mRNA	mRNA	13.7088	0.672616	0.427608	0.082607	0.15749	57.9669	0.661782	0.690983	0.211007	0.407354	0.588581	1.01963	0.446303	0.874149	0.411595	0.713031	0.3121	0.611293
ENSG00000115255.10	exons	REEP6	mRNA	mRNA	44.4518	-0.404867	0.292096	0.147039	0.249472	57.9623	-0.459876	0.642831	0.361251	0.583062	3.0029	2.21188	0.81674	0.503607	1.22617	0.903178	0.333499	0.205638
MSTRG.63824	intergenic	UTL63824	readthrough	readthrough	10.5957	-0.384785	0.526224	0.393036	0.528284	57.9542	-1.79079	0.852627	0.00608846	0.0305138	0.729333	0.513682	1.08966	0.230498	0.236489	0.166563	0.353328	0.07474
MSTRG.68173	intergenic	UTL68173	readthrough	readthrough						57.9491	-0.897895	1.06014	0.126187	0.28386			1.03864	0.281403			15.2742	4.13828
MSTRG.37827	intergenic	UTL37827	readthrough	readthrough	18.2618	1.49773	0.549971	0.00194761	0.00633455	57.9452	0.935638	0.763729	0.0992469	0.238788	0.507192	1.63516	0.365825	0.954133	0.102318	0.329868	0.0737996	0.192482
ENSG00000124191.17	exons	TOX2	mRNA	mRNA	15.7877	1.86365	0.525341	8.71277e-05	0.000378025	57.9422	2.27323	0.957665	0.00225649	0.0138754	0.360858	1.49124	0.161306	1.15858	0.111963	0.462688	0.0500486	0.359474
ENSG00000261622.1	introns	AC021439.1	lncRNA	lncRNA	1.78559	-0.263174	0.92599	0.551232	0.674463	57.939	-1.34104	0.747016	0.0208095	0.076725	0.140666	0.0688074	1.01478	0.305035	0.00489834	0.00239605	0.0353373	0.0106221
MSTRG.42703	intergenic	UTL42703	repeat	SINE						57.9367	-0.60551	0.957405	0.254309	0.462122			0.975915	0.343849			6.68435	2.35513
ENSG00000186235.10	exons	AC016757.1	lncRNA	lncRNA	8.32568	-0.610615	0.530286	0.179217	0.290899	57.9347	-0.147473	0.628992	0.76209	0.891871	0.615789	0.360921	0.717545	0.602173	0.211903	0.124199	0.246918	0.207217
MSTRG.19710	intergenic	UTL19710	readthrough	readthrough	9.14362	0.126691	0.654402	0.80331	0.871261	57.9342	-1.02561	0.812178	0.0781583	0.200756	0.497699	0.574967	0.976714	0.342992	0.207116	0.23927	0.406456	0.142735
MSTRG.38961	intergenic	UTL38961	intergenic	intergenic	2.01266	0.104324	0.839625	0.830229	0.889488	57.9302	-0.61314	0.659786	0.232919	0.435798	0.10638	0.129731	0.85862	0.460996	0.0465559	0.0567749	0.375763	0.201749
MSTRG.33799	intergenic	UTL33799	cre	PLS	6.92674	0.226254	0.614452	0.646014	0.751839	57.9227	-2.18022	0.843781	0.00127564	0.00878561	0.357048	0.455549	1.13208	0.187368	0.116912	0.149165	0.370686	0.0613516
MSTRG.17609	intergenic	UTL17609	readthrough	readthrough	5.76317	0.252988	0.711616	0.626217	0.736091	57.9173	0.472644	0.698853	0.37041	0.592763	0.282592	0.393503	0.485518	0.833805	0.275163	0.383158	0.472754	0.811884
ENSG00000158764.6	exons	ITLN2	mRNA	mRNA	134.004	2.0988	0.190271	5.91571e-29	1.84593e-27	57.9143	4.08459	1.06505	7.18782e-06	0.00010445	2.93034	12.7901	0.0605129	1.25874	1.79116	7.81788	0.0369883	0.769401
ENSG00000238078.1	introns	LINC01352	lncRNA	lncRNA						57.9031	-0.792543	0.719484	0.143034	0.310426			0.912122	0.406877			0.412165	0.183857
ENSG00000250643.1	introns	AC083906.3	lncRNA	lncRNA	3.00298	0.734267	0.7765	0.190905	0.305443	57.9011	1.71608	0.870432	0.00863763	0.0399363	0.107468	0.244821	0.241519	1.07743	0.00729885	0.0166273	0.0164031	0.0731754
ENSG00000139597.17	exons	N4BP2L1	mRNA	mRNA	13.7133	-1.42957	0.528653	0.00219217	0.00703004	57.8886	-0.897566	0.713995	0.0985696	0.237568	1.21091	0.397837	0.933953	0.384715	0.200052	0.0657256	0.154296	0.0635577
ENSG00000183032.11	exons	SLC25A21	mRNA	mRNA	126.732	-2.00175	0.234498	3.63066e-18	6.37735e-17	57.8861	-1.74273	0.786064	0.00500516	0.0260968	11.9866	2.8807	1.07636	0.242253	3.23699	0.777937	0.290672	0.0654207
MSTRG.27167	intergenic	UTL27167	readthrough	readthrough	2.97088	0.625487	1.03572	0.229329	0.352585	57.8846	1.01837	0.749579	0.0729478	0.190535	0.0726447	0.275878	0.353669	0.964909	0.0581623	0.220879	0.283162	0.772545
ENSG00000164078.12	introns	MST1R	mRNA	mRNA	5.84657	-1.35674	0.919317	0.0364371	0.0806508	57.8826	-0.640886	0.659382	0.212765	0.409604	0.546313	0.139566	0.866962	0.451569	0.0470149	0.0120108	0.0746095	0.0388613
ENSG00000007129.17	introns	CEACAM21	mRNA	mRNA	5.21158	2.13087	1.09678	0.00738568	0.0205756	57.8599	0.635499	0.712269	0.234214	0.43734	0.0726447	0.538742	0.446836	0.871179	0.00205426	0.0152346	0.0126357	0.0246353
ENSG00000244945.1	introns	AC136604.2	lncRNA	lncRNA	3.20557	-0.486906	0.772907	0.362883	0.498605	57.8589	0.957659	0.766207	0.0934597	0.228423	0.243863	0.132192	0.359081	0.95891	0.0415298	0.0225123	0.0611513	0.163302
MSTRG.72119	intergenic	UTL72119	repeat	LTR	2.94441	-0.97833	0.971849	0.113877	0.203907	57.8563	-1.30203	0.820051	0.0314404	0.103566	0.26804	0.0773769	1.02232	0.295608	0.192144	0.0554673	0.732849	0.211905
MSTRG.3481	intergenic	UTL3481	repeat	SINE	6.2232	-1.91009	0.81588	0.00396059	0.0119119	57.8556	-6.81669	1.53088	9.29269e-07	1.68535e-05	0.613925	0.116137	1.31023	0.00768327	2.17704	0.411833	4.64622	0.0272456
ENSG00000251188.1	exons	AC079140.3	ncRNA	pseudogene	12.6755	-1.1828	0.498422	0.00750422	0.020873	57.8541	-1.92327	0.880889	0.00436316	0.023436	1.07282	0.414179	1.1067	0.211183	1.95058	0.753052	2.01218	0.383969
ENSG00000270175.1	exons	AC023509.4	lncRNA	lncRNA	15.2543	-0.547642	0.456077	0.17873	0.290273	57.8521	-0.215095	0.641473	0.664478	0.833996	1.09712	0.692407	0.737061	0.580777	1.41564	0.893428	0.951046	0.749389
MSTRG.43905	intergenic	UTL43905	intergenic	intergenic	2.12093	-4.16815	2.71461	0.00314549	0.00971088	57.85	-6.02763	1.54875	4.57557e-06	6.97181e-05	0.248813	0	1.30429	0.0134993	0.450748	0	2.36284	0.0244552
ENSG00000104518.10	introns	GSDMD	mRNA	mRNA	5.44253	0.144268	0.755698	0.779161	0.854356	57.843	0.0155742	0.632574	0.979128	0.991755	0.283055	0.355425	0.656499	0.66113	0.0597162	0.0749842	0.138502	0.139479
MSTRG.9098	intergenic	UTL9098	readthrough	readthrough	14.2523	1.95053	0.597255	0.000225845	0.000902796	57.8258	0.520817	0.670723	0.316828	0.535569	0.301774	1.3702	0.480373	0.836866	0.105405	0.47859	0.167786	0.292304
MSTRG.15585	intergenic	UTL15585	readthrough	readthrough	4.08002	0.000499133	0.705787	0.999126	0.999364	57.825	-0.70993	0.759393	0.194593	0.385114	0.240835	0.237804	0.904312	0.412907	0.176178	0.17396	0.66153	0.302053
ENSG00000173137.11	exons	ADCK5	mRNA	mRNA	16.8997	0.809981	0.622516	0.110169	0.198619	57.8175	1.43065	0.862029	0.0240905	0.0853064	0.635648	1.3469	0.269643	1.04741	0.231819	0.491211	0.0983382	0.381986
ENSG00000077498.8	introns	TYR	mRNA	mRNA	1.42901	-0.322026	0.960671	0.458983	0.591637	57.8102	0.029003	0.63496	0.957563	0.983362	0.122661	0.0449801	0.65162	0.665261	0.00106392	0.00039014	0.00565191	0.00577023
MSTRG.20987	intergenic	UTL20987	readthrough	readthrough	3.36935	0.268941	0.732906	0.60504	0.718838	57.8068	0.484266	0.701196	0.359104	0.581006	0.16343	0.231839	0.479573	0.837231	0.0505038	0.0716436	0.148199	0.258724
ENSG00000175600.15	exons	SUGCT	mRNA	mRNA	30.0838	-0.891839	0.404932	0.0161574	0.0405712	57.7982	-0.302899	0.647878	0.544518	0.748364	2.34905	1.18017	0.770515	0.546095	0.822209	0.413079	0.269694	0.191143
MSTRG.7492	intergenic	UTL7492	intergenic	intergenic						57.782	-0.222563	0.78207	0.659207	0.830728			0.770331	0.545909			1.19989	0.850326
ENSG00000179715.12	exons	PCED1B	mRNA	mRNA	15.6033	-0.325982	0.406139	0.380241	0.516194	57.7741	-0.100907	0.634769	0.835224	0.930281	1.03447	0.796003	0.697846	0.618214	0.395137	0.30405	0.266557	0.23614
ENSG00000275549.1	introns	STPG3-AS1	lncRNA	lncRNA	2.86855	0.0796133	0.730371	0.877186	0.920406	57.761	0.808932	0.847724	0.160317	0.33638	0.156528	0.17999	0.36689	0.948872	0.0991942	0.114062	0.232503	0.601313
ENSG00000228886.1	exons	AL138963.1	lncRNA	lncRNA						57.7605	0.752981	0.714839	0.165233	0.343382			0.414448	0.901301			1.33693	2.90742
ENSG00000165886.4	exons	UBTD1	mRNA	mRNA	70.149	-0.0401905	0.276642	0.878931	0.921519	57.7459	-0.0990718	0.649914	0.838836	0.932234	4.18484	4.04454	0.70051	0.614907	2.45301	2.37078	0.410616	0.360438
ENSG00000255886.1	introns	AC020611.2	lncRNA	lncRNA	5.386	-0.157752	0.593099	0.743271	0.827046	57.7375	-0.0916822	0.623596	0.848642	0.937192	0.342951	0.288897	0.691901	0.623324	0.00587385	0.00494805	0.0118505	0.0106759
ENSG00000225444.1	exons	LINC01867	lncRNA	lncRNA	9.61275	7.75765	2.66171	3.20393e-09	2.61998e-08	57.724	2.90859	1.18511	0.00125625	0.00866448	0	1.1277	0.0951154	1.2198	0	1.86706	0.157476	2.01954
MSTRG.28855	intergenic	UTL28855	intergenic	intergenic	1.63085	0.462783	0.941401	0.360151	0.495825	57.7217	0.040657	0.654289	0.939696	0.976371	0.0534189	0.137902	0.646209	0.668659	0.0478236	0.123457	0.578522	0.59862
ENSG00000285887.1	exons	AL009176.1	lncRNA	lncRNA	2.90985	1.45393	1.15447	0.0424571	0.0914032	57.7117	1.24382	0.838073	0.0404829	0.124543	0.0553209	0.286042	0.307976	1.00666	0.0133047	0.0687932	0.0740683	0.242103
ENSG00000228474.5	introns	OST4	mRNA	mRNA	8.14678	0.22566	0.502662	0.606574	0.720106	57.7117	0.0941388	0.629145	0.853259	0.939137	0.425694	0.530029	0.626509	0.688128	0.730179	0.909141	1.07463	1.18032
MSTRG.42317	intergenic	UTL42317	readthrough	readthrough	3.2878	-0.12694	0.771823	0.801768	0.870278	57.7098	-0.322498	0.655514	0.522171	0.730656	0.214392	0.171309	0.77193	0.542666	0.170153	0.135959	0.612643	0.430687
ENSG00000279781.1	exons	AC079336.6	ncRNA	TEC	1.18004	0.628827	1.0576	0.221343	0.342891	57.7	0.181118	0.605367	0.714358	0.86453	0.0267095	0.111725	0.594654	0.719718	0.0435717	0.182259	0.970072	1.17409
ENSG00000142606.15	introns	MMEL1	mRNA	mRNA	2.43985	0.0504688	0.808497	0.920446	0.949698	57.6992	0.437457	0.695979	0.402321	0.624452	0.135992	0.150235	0.501671	0.812682	0.00353152	0.0039014	0.0130277	0.0211042
MSTRG.72826	intergenic	UTL72826	snRNAderived	snRNAderived						57.6948	-2.16462	1.29797	0.00810888	0.0380649			1.16916	0.145094			13.2859	1.6488
ENSG00000186132.14	exons	C2orf76	mRNA	mRNA	69.8119	0.358975	0.211734	0.0828724	0.157915	57.6948	0.4574	0.633333	0.365549	0.587465	3.56208	4.62777	0.504418	0.809836	2.30109	2.98951	0.325851	0.52315
ENSG00000226471.6	exons	Z93930.2	lncRNA	lncRNA	13.5847	-0.0147655	0.411031	0.967359	0.978945	57.6653	0.0573078	0.630359	0.912176	0.965266	0.796397	0.797269	0.636534	0.677047	0.541767	0.54236	0.433016	0.460577
ENSG00000237628.2	exons	MTCO2P19	ncRNA	pseudogene						57.6652	-0.319086	0.669326	0.528071	0.735424			0.77566	0.53792			1.29709	0.899532
MSTRG.24342	intergenic	UTL24342	repeat	SINE	3.08757	-5.12277	2.66448	0.00045093	0.00170063	57.6606	-6.44339	1.23946	2.75165e-08	6.86631e-07	0.362212	0	1.30261	0.0108668	0.784009	0	2.8195	0.0235212
ENSG00000244649.4	introns	LINC02086	lncRNA	lncRNA	1.35921	-0.116745	0.87894	0.795526	0.865476	57.65	-0.610261	0.678321	0.241191	0.445882	0.0897413	0.0697113	0.857287	0.455946	0.00158649	0.00123239	0.0151555	0.00806042
MSTRG.10483	intergenic	UTL10483	readthrough	readthrough	2.04138	0.246891	0.862779	0.61476	0.726769	57.6465	-1.11885	0.735649	0.0472129	0.13926	0.0896441	0.149836	0.971569	0.341584	0.0421062	0.0703787	0.45635	0.160444
ENSG00000160539.5	exons	PLPP7	mRNA	mRNA	32.9343	0.446701	0.309607	0.130064	0.22634	57.6418	0.586424	0.744175	0.278155	0.491109	1.60594	2.25769	0.446303	0.866742	0.369181	0.519009	0.102598	0.199251
MSTRG.32121	intergenic	UTL32121	readthrough	readthrough	1.79961	0.263877	0.926413	0.551194	0.674463	57.6405	0.669874	0.682583	0.204974	0.399204	0.0668844	0.144234	0.438227	0.874791	0.0267217	0.0576244	0.175081	0.349497
ENSG00000266844.1	exons	AC093330.1	lncRNA	lncRNA	2.49357	1.35164	1.28371	0.0559237	0.114748	57.6371	1.11935	0.773027	0.0546286	0.154941	0.0425344	0.249994	0.329357	0.983582	0.0171648	0.100885	0.132912	0.396926
ENSG00000273786.1	exons	AC020658.4	lncRNA	lncRNA	2.61577	-2.97268	1.59537	0.0036011	0.0109511	57.6244	-1.9696	0.873028	0.00354987	0.0198804	0.292473	0.0143908	1.1075	0.205153	0.427592	0.0210392	1.61915	0.299931
MSTRG.7555	intergenic	UTL7555	intergenic	intergenic	6.02816	-0.706629	0.908864	0.21037	0.329482	57.6157	-2.89255	1.24523	0.00128466	0.00883743	0.516416	0.190766	1.21104	0.101413	0.702606	0.259545	1.64767	0.137977
MSTRG.4758	intergenic	UTL4758	readthrough	readthrough	7.72472	0.579911	0.663941	0.264298	0.393371	57.6145	0.153591	0.673722	0.766944	0.894451	0.325312	0.580898	0.592523	0.719901	0.120486	0.215147	0.219453	0.26663
ENSG00000229447.2	exons	AC114495.2	ncRNA	pseudogene	5.05159	0.14328	0.606897	0.769991	0.84722	57.5989	-0.448278	0.628314	0.367993	0.590144	0.274072	0.318546	0.804851	0.507219	0.627167	0.728938	1.84176	1.16068
ENSG00000261693.1	exons	AC134682.1	lncRNA	lncRNA	4.241	0.663441	0.747258	0.225903	0.348457	57.5891	-0.250537	0.624204	0.609858	0.797884	0.160936	0.336588	0.74567	0.566175	0.0476564	0.0996709	0.220808	0.167656
ENSG00000259398.1	exons	AC090970.1	lncRNA	lncRNA						57.5661	-0.61517	0.749833	0.252681	0.460051			0.879651	0.431671			2.3088	1.13299
ENSG00000270300.2	introns	PHACTR2P1	ncRNA	pseudogene	1.9158	-0.176552	0.805902	0.724635	0.812774	57.5603	-0.158208	0.697648	0.751816	0.886045	0.128461	0.0962867	0.725089	0.586101	0.00598022	0.00448241	0.0337549	0.0272846
MSTRG.45005	intergenic	UTL45005	antisense	antisense	3.89299	-3.60309	1.59678	0.000873143	0.00309335	57.5585	-1.80377	1.25496	0.0170536	0.0662693	0.436487	0.0202123	1.13456	0.176592	1.13668	0.0526361	2.95458	0.459876
ENSG00000159648.11	exons	TEPP	mRNA	mRNA	15.4001	1.32037	0.517353	0.00393579	0.0118446	57.5533	0.726609	0.753053	0.188245	0.3765	0.465744	1.34089	0.408503	0.902526	0.150095	0.432126	0.131648	0.290856
ENSG00000267796.7	exons	LIN37	mRNA	mRNA	27.1532	1.41898	0.444408	0.000478256	0.00179367	57.5499	0.634757	0.689643	0.231425	0.434011	0.804645	2.38078	0.443905	0.867048	0.285335	0.844249	0.157413	0.307464
ENSG00000279220.3	introns	GPR1-AS	lncRNA	lncRNA						57.5399	-0.460717	0.646426	0.361412	0.583243			0.809996	0.500729			0.0137898	0.00852464
MSTRG.43359	intergenic	UTL43359	intergenic	intergenic	10.8125	-0.273049	0.500715	0.530617	0.656766	57.5382	-0.662264	0.70429	0.212344	0.40906	0.711592	0.556854	0.874056	0.43663	0.210904	0.165043	0.259056	0.12941
ENSG00000240823.3	exons	RN7SL23P	lncRNA	lncRNA	1.61607	-0.150699	0.83088	0.757097	0.837628	57.533	0.952962	0.773979	0.0952178	0.231518	0.108196	0.0813907	0.360413	0.950156	0.393439	0.295966	1.31059	3.45511
ENSG00000236068.2	introns	AC091862.1	ncRNA	pseudogene	2.55758	-0.0869054	0.822567	0.857904	0.908027	57.5325	0.300497	0.713057	0.564388	0.764328	0.162386	0.137652	0.538405	0.772153	0.00200467	0.00169932	0.00664664	0.00953228
MSTRG.72352	intergenic	UTL72352	intergenic	intergenic	39.0004	-1.02267	0.342349	0.00146522	0.00491878	57.5313	-1.28091	0.814731	0.0329372	0.107063	3.11411	1.46115	1.0099	0.300627	0.987664	0.463415	0.320299	0.0953463
MSTRG.56509	intergenic	UTL56509	cre	pELS	6.27465	0.505666	0.801105	0.349123	0.484568	57.5141	1.77395	1.03911	0.0126801	0.0532412	0.247397	0.488701	0.211795	1.09834	0.199032	0.393163	0.17039	0.883622
ENSG00000226349.1	introns	AC099066.1	lncRNA	lncRNA	1.21228	0.0674133	0.905635	0.873258	0.917853	57.5137	-0.707196	0.697592	0.181697	0.367496	0.0630318	0.0791844	0.886661	0.423468	0.00254438	0.0031964	0.0357914	0.0170939
MSTRG.49331	intergenic	UTL49331	cre	PLS	4.74187	0.943159	0.944104	0.118779	0.210613	57.5129	-1.42079	0.85289	0.0230305	0.0827081	0.131004	0.42528	1.03483	0.275282	0.0803214	0.260748	0.634475	0.168781
ENSG00000232464.1	introns	Z98949.3	lncRNA	lncRNA	3.61333	-0.465482	0.838705	0.378157	0.51405	57.5118	0.475004	0.666116	0.356993	0.578766	0.279152	0.144739	0.494127	0.815957	0.0116405	0.00603557	0.0206049	0.0340252
ENSG00000114378.16	exons	HYAL1	mRNA	mRNA	27.4116	-1.55654	0.344659	2.12373e-06	1.20103e-05	57.5102	-0.644947	0.699908	0.222283	0.422263	2.44501	0.770724	0.873173	0.436876	0.780655	0.24608	0.278791	0.139488
MSTRG.51609	intergenic	UTL51609	readthrough	readthrough	4.46539	-0.011485	0.667427	0.980294	0.987599	57.508	-1.7591	0.786211	0.00464916	0.0246222	0.264132	0.259717	1.07148	0.238518	0.160762	0.158075	0.652149	0.145172
ENSG00000108448.21	exons	TRIM16L	mRNA	mRNA	103.405	-0.0271438	0.185022	0.880292	0.92233	57.5078	-0.758044	0.674336	0.148209	0.318337	6.13632	5.99443	0.890475	0.419519	1.41749	1.38471	0.2057	0.0969091
MSTRG.66065	intergenic	UTL66065	intergenic	intergenic						57.5047	-1.17854	0.92	0.0576894	0.160828			1.01566	0.29426			11.6743	3.3823
ENSG00000177738.3	exons	AC025171.1	lncRNA	lncRNA	11.1416	4.58886	0.982844	7.66632e-07	4.64184e-06	57.4919	1.71807	0.816034	0.00696014	0.0337689	0.0419905	1.26506	0.240186	1.06945	0.0150828	0.454404	0.0862738	0.38414
ENSG00000069206.15	introns	ADAM7	mRNA	mRNA						57.4758	0.0327007	0.659562	0.952525	0.98167			0.646209	0.663057			0.0079233	0.00812988
ENSG00000235066.7	introns	AC009303.2	lncRNA	lncRNA	2.86478	0.0419245	0.783183	0.935179	0.959027	57.4709	0.19946	0.641732	0.693495	0.851788	0.160207	0.17587	0.58463	0.724523	0.00289417	0.00317713	0.0105615	0.0130887
ENSG00000105379.9	introns	ETFB	mRNA	mRNA	7.65585	1.46376	0.693736	0.010001	0.0268278	57.4696	0.409636	0.629595	0.415984	0.637232	0.203737	0.694394	0.516307	0.792816	0.0138371	0.0471607	0.0350657	0.0538452
ENSG00000176593.7	introns	AC008969.1	lncRNA	lncRNA	8.8409	-0.369394	0.651035	0.465581	0.597832	57.4688	0.209734	0.66378	0.682636	0.845182	0.62106	0.416093	0.578152	0.730953	1.61314	1.08076	1.50169	1.89858
MSTRG.43594	intergenic	UTL43594	antisense	antisense						57.4679	-0.0144764	0.733771	0.971945	0.988891			0.665375	0.64371			4.82156	4.66457
ENSG00000229259.1	exons	LRRC37A12P	ncRNA	pseudogene	20.2871	6.12802	1.0212	2.05315e-09	1.71674e-08	57.4657	4.60559	1.11358	3.77247e-06	5.86976e-05	0.0242149	2.35572	0.0359347	1.2731	0.0134453	1.30801	0.0199526	0.706885
MSTRG.34142	intergenic	UTL34142	readthrough	readthrough	10.8147	-1.05698	0.621737	0.0391239	0.0855809	57.4612	-0.476797	0.72229	0.365261	0.587201	0.907788	0.360921	0.831377	0.477556	0.233125	0.0926864	0.213502	0.122639
ENSG00000110031.12	exons	LPXN	mRNA	mRNA	21.4449	0.429629	0.338591	0.178541	0.29002	57.4582	0.151455	0.613451	0.761762	0.891668	1.05418	1.46158	0.5998	0.709065	0.427314	0.592452	0.243129	0.28742
MSTRG.57860	intergenic	UTL57860	readthrough	readthrough	2.6828	0.281439	0.854754	0.572773	0.692524	57.4542	-2.9283	1.23277	0.00113533	0.00797728	0.113727	0.201	1.20944	0.0993315	0.0257885	0.0455781	0.27425	0.0225241
MSTRG.55187	intergenic	UTL55187	readthrough	readthrough	9.49639	0.627141	0.553065	0.181556	0.293808	57.4519	-1.21677	0.762215	0.0357335	0.11367	0.401537	0.712512	0.98887	0.319851	0.152967	0.271433	0.376712	0.121848
MSTRG.24444	intergenic	UTL24444	readthrough	readthrough	16.0528	-0.862636	0.420045	0.02427	0.057277	57.4365	-0.222138	0.658867	0.656154	0.828642	1.25208	0.631121	0.741857	0.566512	0.366321	0.184646	0.217044	0.165744
MSTRG.74037	intergenic	UTL74037	readthrough	readthrough	3.33178	0.648651	0.920356	0.243966	0.369759	57.4338	0.105782	0.661072	0.838668	0.93218	0.104925	0.285936	0.609558	0.69875	0.0440122	0.11994	0.255687	0.2931
MSTRG.71475	intergenic	UTL71475	intergenic	intergenic	1.32899	1.4495	2.47445	0.037718	0.0830189	57.4337	3.7627	0.984436	9.26269e-06	0.000131121	0	0.155907	0.0724023	1.2359	0	0.0385719	0.0179125	0.305766
MSTRG.15663	intergenic	UTL15663	repeat	LINE						57.4304	-0.710746	0.997003	0.195952	0.387041			0.995881	0.31235			4.56826	1.4328
MSTRG.53970	intergenic	UTL53970	intergenic	intergenic	12.4495	3.63274	0.747995	2.08998e-07	1.36313e-06	57.4161	2.98482	1.30911	0.00131259	0.00899919	0.0884211	1.37206	0.0969804	1.21092	0.0157277	0.244053	0.0172502	0.21539
ENSG00000261242.1	exons	AL136038.3	lncRNA	lncRNA	5.42019	0.243864	0.59979	0.617712	0.72917	57.4157	-0.86766	0.753451	0.11912	0.272119	0.277143	0.358715	0.927558	0.380338	0.252868	0.327295	0.846312	0.347023
MSTRG.2410	intergenic	UTL2410	cre	PLS	16.9849	1.61513	0.613685	0.0020737	0.00669685	57.4142	-0.387346	0.640577	0.439159	0.658863	0.430238	1.56232	0.785951	0.521911	0.22656	0.822705	0.413876	0.274835
MSTRG.26122	intergenic	UTL26122	cre	PLS	7.35781	0.287764	0.647994	0.568965	0.689305	57.4131	-0.340156	0.651824	0.498661	0.711744	0.361308	0.501859	0.773529	0.534309	0.1786	0.248077	0.382367	0.264117
ENSG00000107295.9	exons	SH3GL2	mRNA	mRNA	71.0802	-0.901865	0.220251	2.69252e-05	0.00012793	57.4034	-0.0524467	0.604733	0.910273	0.964454	5.47897	2.85967	0.674067	0.633549	2.04287	1.06624	0.25133	0.236223
MSTRG.21737	intergenic	UTL21737	repeat	LINE						57.4014	-0.169408	0.846138	0.720107	0.867778			0.768916	0.538654			3.44805	2.41549
MSTRG.25733	intergenic	UTL25733	readthrough	readthrough	2.05201	0.38422	0.998602	0.365605	0.501371	57.4009	0.483721	0.665179	0.349974	0.571649	0.0533217	0.187406	0.485785	0.821773	0.0485184	0.170524	0.442024	0.747746
MSTRG.15285	intergenic	UTL15285	cre	dELS	3.26808	-5.34542	2.60718	0.000170471	0.000699283	57.3991	-4.19897	0.99225	1.54137e-06	2.64393e-05	0.383389	0	1.25505	0.0524667	0.486534	0	1.5927	0.0665821
MSTRG.16735	intergenic	UTL16735	readthrough	readthrough	69.3264	0.901591	0.402949	0.0148516	0.0377633	57.3961	-0.00316855	0.667068	0.99046	0.996267	2.70703	5.42586	0.655167	0.652282	0.690217	1.38344	0.167049	0.166313
MSTRG.27240	intergenic	UTL27240	readthrough	readthrough	1.53306	0.121702	0.873744	0.791213	0.862595	57.3959	0.135081	0.606278	0.785958	0.90458	0.0742315	0.105617	0.606277	0.701168	0.0288502	0.0410481	0.235631	0.27251
MSTRG.31221	intergenic	UTL31221	cre	dELS	7.66376	3.26551	0.951121	8.88764e-05	0.000385001	57.3817	5.2556	1.20163	1.56263e-06	2.67683e-05	0.0605373	0.838521	0.0240453	1.28308	0.0121075	0.167704	0.00480906	0.256615
ENSG00000188610.12	introns	FAM72B	mRNA	mRNA	4.67783	-1.69107	0.889426	0.0122886	0.0320625	57.373	-1.2437	0.749256	0.0307904	0.101938	0.44847	0.100301	0.990469	0.316453	0.0301776	0.00674925	0.0666489	0.0212942
ENSG00000272155.1	exons	AC055822.1	lncRNA	lncRNA	8.12631	-0.564358	0.557089	0.228933	0.352139	57.3721	-0.582356	0.647778	0.252416	0.459809	0.59902	0.354303	0.840519	0.466384	1.34611	0.796186	1.88881	1.04805
MSTRG.1614	intergenic	UTL1614	cre	dELS	2.62111	-0.329218	0.853841	0.515125	0.642635	57.3708	-2.12777	0.994017	0.00375367	0.0207925	0.199524	0.107966	1.12994	0.176929	0.094921	0.0513635	0.537557	0.0841719
MSTRG.5226	intergenic	UTL5226	intergenic	intergenic						57.3643	-5.09915	1.36448	8.29019e-06	0.00011888			1.28104	0.0256823			3.66012	0.073378
ENSG00000267272.5	exons	LINC01140	lncRNA	lncRNA	5.70901	-0.254164	0.682657	0.618769	0.729859	57.3559	0.86425	0.771509	0.124261	0.280739	0.388659	0.281082	0.380378	0.926156	0.0578619	0.0418464	0.0566292	0.137882
ENSG00000175548.8	introns	ALG10B	mRNA	mRNA	14.2973	0.888315	0.415911	0.0195888	0.0478463	57.3454	0.0455818	0.611031	0.929575	0.972259	0.561012	1.11624	0.636534	0.669761	0.329619	0.655842	0.373992	0.393514
MSTRG.12183	intergenic	UTL12183	readthrough	readthrough	8.29681	0.368933	0.633693	0.463818	0.596043	57.3427	0.527296	0.669518	0.309872	0.527902	0.392818	0.580505	0.474694	0.831538	0.16286	0.240674	0.196805	0.34475
ENSG00000007520.3	introns	TSR3	mRNA	mRNA	18.9721	0.174681	0.415452	0.64588	0.751743	57.3418	0.533674	0.715306	0.316667	0.535378	1.02569	1.19999	0.463071	0.843142	0.71777	0.839738	0.324053	0.590022
ENSG00000198416.9	introns	ZNF658B	ncRNA	pseudogene	6.73319	-0.0661305	0.601667	0.890508	0.929361	57.3385	-0.754385	0.692596	0.154696	0.328016	0.413283	0.376609	0.890475	0.415662	0.00675585	0.00615635	0.0145564	0.00679475
ENSG00000142233.11	introns	NTN5	mRNA	mRNA	4.26538	-0.658504	1.04255	0.207366	0.325771	57.3303	0.0912685	0.672614	0.861312	0.942706	0.390248	0.110136	0.621098	0.684854	0.0455898	0.0128663	0.0725581	0.0800063
ENSG00000263080.1	introns	AC009121.2	lncRNA	lncRNA	3.95923	-0.374067	0.658467	0.463095	0.59533	57.3277	-0.416076	0.634873	0.404798	0.626724	0.280827	0.183642	0.792428	0.513463	0.123767	0.0809352	0.349241	0.226295
ENSG00000240505.8	exons	TNFRSF13B	mRNA	mRNA	5.66037	6.62059	2.68575	6.88804e-06	3.61724e-05	57.3226	5.29348	1.15249	6.53444e-07	1.22184e-05	0	0.664035	0.0240453	1.28173	0	0.187052	0.00677332	0.361051
ENSG00000236754.5	exons	AC007666.1	lncRNA	lncRNA	1.61577	1.21244	1.28253	0.0783605	0.150856	57.3197	0.385084	0.65236	0.452134	0.670639	0.0270247	0.162526	0.514975	0.790735	0.0137881	0.0829215	0.262742	0.403436
ENSG00000243193.4	introns	AC006387.1	lncRNA	lncRNA	2.6642	-0.559736	0.971804	0.282123	0.412983	57.3031	-0.084476	0.645532	0.861469	0.942829	0.233759	0.0787859	0.687822	0.617508	0.0035989	0.00121297	0.0105895	0.009507
MSTRG.7007	intergenic	UTL7007	repeat	SINE	2.64889	-0.840417	1.05347	0.151369	0.255021	57.2984	-3.65792	1.34866	0.000329101	0.00285202	0.245956	0.0647936	1.24431	0.0609151	0.657637	0.173245	3.32703	0.162875
MSTRG.27001	intergenic	UTL27001	cre	PLS						57.2954	1.22092	1.03441	0.0588662	0.163324			0.26583	1.03933			0.244329	0.955263
MSTRG.3332	intergenic	UTL3332	repeat	SINE	4.77226	-2.38086	1.04524	0.0034925	0.0106505	57.2918	-4.57287	1.11304	2.24272e-06	3.70694e-05	0.49867	0.0611785	1.26534	0.0397326	1.86768	0.229133	4.7391	0.148811
MSTRG.76869	intergenic	UTL76869	repeat	SINE						57.2856	-1.21132	1.44424	0.0556361	0.157026			1.13394	0.170991			2.73239	0.412026
ENSG00000108479.11	exons	GALK1	mRNA	mRNA	70.124	-0.238193	0.368036	0.485887	0.616246	57.2694	-0.234278	0.647479	0.636946	0.816105	4.49947	3.72699	0.742123	0.562441	1.55637	1.28917	0.256701	0.194549
MSTRG.46647	intergenic	UTL46647	repeat	LINE	12.595	8.21656	2.719	5.99294e-10	5.30833e-09	57.268	3.68358	0.995988	2.26871e-05	0.0002863	0	1.47755	0.0656582	1.23887	0	0.394541	0.0175322	0.330808
MSTRG.59419	intergenic	UTL59419	repeat	DNA	4.05328	-1.0583	0.909681	0.0859721	0.162473	57.2586	-6.18089	1.46521	1.54223e-06	2.64482e-05	0.363124	0.112379	1.29213	0.012183	0.721916	0.223417	2.56885	0.0242207
MSTRG.55855	intergenic	UTL55855	readthrough	readthrough	4.8906	2.28019	1.09038	0.0049687	0.0145482	57.2577	-0.00978187	0.773177	0.978658	0.991587	0.0642062	0.509525	0.654984	0.649312	0.0198474	0.157504	0.202468	0.200715
ENSG00000084636.17	exons	COL16A1	mRNA	mRNA	26.6056	-1.19868	0.369233	0.000527869	0.00196225	57.2476	-0.604156	0.732732	0.258196	0.466812	2.22188	0.899301	0.870159	0.433907	0.239711	0.0970224	0.0938785	0.0468127
ENSG00000273002.1	exons	AL355388.2	lncRNA	lncRNA	6.44124	0.106495	0.554354	0.82027	0.883079	57.24	0.180497	0.613316	0.717214	0.866436	0.354694	0.400947	0.58791	0.715983	0.164439	0.185882	0.272559	0.331935
MSTRG.76196	intergenic	UTL76196	cre	pELS	10.2496	0.0351359	0.544119	0.940695	0.962551	57.2365	-0.258069	0.645461	0.604434	0.793892	0.585213	0.617205	0.743272	0.560542	0.313283	0.330409	0.397897	0.300076
MSTRG.18359	intergenic	UTL18359	cre	pELS	18.3885	0.170821	0.400365	0.644833	0.750973	57.2285	-0.379599	0.660707	0.454159	0.672656	1.0102	1.14701	0.784352	0.519279	0.594583	0.675111	0.461655	0.305638
ENSG00000199165.3	exons	MIRLET7A1	ncRNA	miRNA						57.2254	-2.5748	1.25448	0.00293486	0.0171139			1.18513	0.118433			14.8141	1.48041
MSTRG.34195	intergenic	UTL34195	readthrough	readthrough	5.79044	-0.310765	0.658669	0.540713	0.665613	57.221	-1.01876	0.806791	0.0797336	0.203589	0.402837	0.276457	0.962427	0.341033	0.120538	0.082722	0.287979	0.102045
MSTRG.18518	intergenic	UTL18518	cre	PLS	3.792	-0.221803	0.791669	0.65911	0.762215	57.219	-1.92845	1.08694	0.00924539	0.0421046	0.256976	0.187875	1.11859	0.184827	0.209434	0.153117	0.911645	0.150633
ENSG00000103740.9	exons	ACSBG1	mRNA	mRNA	34.314	-3.0407	0.373987	9.07946e-17	1.44391e-15	57.2074	-1.15492	0.751732	0.0430752	0.13029	3.61632	0.409154	0.975832	0.32732	0.439407	0.049715	0.11857	0.0397716
ENSG00000145331.13	exons	TRMT10A	mRNA	mRNA	97.1868	-0.0313486	0.196366	0.869707	0.915594	57.2072	-0.228006	0.634448	0.644534	0.821099	5.77708	5.6242	0.73085	0.572297	1.31927	1.28436	0.166899	0.130691
ENSG00000132141.13	exons	CCT6B	mRNA	mRNA	22.7647	-0.117314	0.335591	0.710122	0.801547	57.1979	-0.456248	0.674408	0.373491	0.595989	1.395	1.27559	0.811328	0.491607	0.321874	0.294321	0.187201	0.11343
ENSG00000285902.1	introns	AL136442.1	lncRNA	lncRNA	1.591	3.26009	3.086	0.0120511	0.0315467	57.1968	0.839957	0.779053	0.136011	0.299494	0	0.186646	0.379846	0.923063	0	0.00652037	0.0132697	0.0322468
MSTRG.61115	intergenic	UTL61115	readthrough	readthrough	14.6627	0.315248	0.456971	0.441381	0.575309	57.1961	-0.472243	0.700589	0.365574	0.587465	0.745581	0.974542	0.820287	0.482607	0.382153	0.499509	0.420444	0.247364
ENSG00000284820.1	exons	AC068946.2	mRNA	mRNA	10.0726	2.26295	0.679049	0.000145855	0.000606076	57.1953	-0.163943	0.609306	0.734178	0.875589	0.172135	1.00951	0.708936	0.593939	0.032819	0.19247	0.135164	0.113239
ENSG00000280401.1	exons	AC022532.1	ncRNA	TEC	9.68187	1.14161	0.624792	0.0270356	0.0627045	57.1916	-0.393129	0.641807	0.433338	0.653392	0.303358	0.832452	0.785684	0.517106	0.175554	0.481743	0.454678	0.299251
ENSG00000110711.9	exons	AIP	mRNA	mRNA	172.134	0.557464	0.203215	0.00510551	0.0148951	57.1823	0.482014	0.63757	0.342076	0.563275	8.09886	12.0947	0.492529	0.81005	4.93833	7.37482	0.300322	0.493933
ENSG00000235904.2	introns	RBMS3-AS3	lncRNA	lncRNA	2.15531	-4.33568	2.62502	0.0018768	0.00613376	57.1733	-1.65026	0.85956	0.0105397	0.0464107	0.252846	0	1.05914	0.243232	0.00982077	0	0.0411381	0.00944738
ENSG00000077274.8	introns	CAPN6	mRNA	mRNA	3.3353	-3.33651	1.71628	0.00265338	0.00833533	57.1721	-2.32618	0.80768	0.000482179	0.00393646	0.378185	0.0130884	1.12826	0.174083	0.0173059	0.000598931	0.0516297	0.00796608
ENSG00000259283.2	introns	AC109462.1	lncRNA	lncRNA	2.49461	-0.550955	0.986078	0.285053	0.41628	57.1662	0.515032	0.677749	0.323153	0.542518	0.224098	0.0685521	0.474961	0.827252	0.00307586	0.000940914	0.00651908	0.0113545
ENSG00000179676.6	introns	LINC00305	lncRNA	lncRNA	1.99043	-0.283473	0.873669	0.559904	0.681746	57.1603	-0.0701133	0.674809	0.885357	0.953477	0.148099	0.0854046	0.679213	0.622865	0.00217835	0.00125619	0.00999033	0.00916153
MSTRG.47115	intergenic	UTL47115	readthrough	readthrough	3.2364	0.274475	0.737558	0.598426	0.713493	57.1547	-0.726103	0.741798	0.182374	0.36849	0.152496	0.227177	0.89189	0.41006	0.0684451	0.101964	0.40031	0.184048
MSTRG.23095	intergenic	UTL23095	readthrough	readthrough	6.0891	-1.20943	0.732731	0.0345239	0.0770542	57.1447	-1.1728	0.927539	0.0585355	0.16267	0.532532	0.181798	1.0123	0.289423	0.208183	0.0710703	0.395739	0.113144
MSTRG.25417	intergenic	UTL25417	readthrough	readthrough	6.90675	-0.826522	0.682621	0.12319	0.216779	57.1445	-1.72403	0.843069	0.00747613	0.035729	0.564676	0.245576	1.06562	0.2361	0.176793	0.0768866	0.333631	0.0739199
ENSG00000206561.12	exons	COLQ	mRNA	mRNA	9.79587	0.360244	0.477381	0.393254	0.528493	57.1336	0.251538	0.627581	0.615688	0.801943	0.484612	0.664571	0.566263	0.735207	0.116075	0.159179	0.135632	0.176098
MSTRG.26466	intergenic	UTL26466	cre	pELS	13.0711	0.309951	0.473544	0.461091	0.593457	57.1322	-0.0280267	0.615128	0.950537	0.98089	0.663623	0.869792	0.661645	0.639793	0.276279	0.362112	0.275456	0.266358
MSTRG.25398	intergenic	UTL25398	cre	dELS	1.4933	-0.353102	0.998304	0.349769	0.485257	57.1313	-4.27111	1.06639	3.94259e-06	6.10248e-05	0.134759	0.0404245	1.25345	0.0479669	0.310506	0.093144	2.88814	0.110523
ENSG00000185189.17	introns	NRBP2	mRNA	mRNA	11.8039	1.08673	0.483362	0.011781	0.0309232	57.1289	1.19318	0.870708	0.0523783	0.150103	0.414048	0.970708	0.300699	1.00066	0.168518	0.395078	0.122385	0.407271
MSTRG.33160	intergenic	UTL33160	cre	pELS	4.78599	-0.013292	0.650659	0.977257	0.985464	57.121	-1.27062	0.865262	0.0394565	0.122223	0.284135	0.277324	1.00998	0.291199	0.129447	0.126343	0.46013	0.132665
MSTRG.51985	intergenic	UTL51985	intergenic	intergenic	7.92003	-0.205906	0.528733	0.647637	0.753292	57.1177	-0.182724	0.670893	0.714263	0.864483	0.509229	0.419894	0.722691	0.578418	0.121332	0.100046	0.172192	0.137817
MSTRG.33013	intergenic	UTL33013	antisense	antisense						57.1152	-4.89343	1.41583	2.50633e-05	0.000312203			1.2735	0.0275496			0.670616	0.0145074
ENSG00000175564.12	exons	UCP3	mRNA	mRNA	7.07887	0.340412	0.615671	0.489894	0.619939	57.1116	0.419996	0.63771	0.4064	0.628259	0.33892	0.491525	0.511428	0.789541	0.0919977	0.133421	0.138824	0.214316
ENSG00000147697.8	introns	GSDMC	mRNA	mRNA	2.70183	0.669512	0.997197	0.224158	0.346316	57.1114	1.10805	0.82674	0.0619032	0.169539	0.0726447	0.244316	0.326077	0.974888	0.00203151	0.00683228	0.00911873	0.0272627
ENSG00000255503.1	introns	AP001767.3	lncRNA	lncRNA	15.1308	0.211701	0.490788	0.62441	0.734555	57.1104	0.590582	0.708314	0.266592	0.477094	0.810109	0.964929	0.452781	0.848161	0.0332571	0.0396128	0.0185878	0.0348192
MSTRG.62691	intergenic	UTL62691	antisense	antisense	2.09153	-4.19061	2.66537	0.00267603	0.00839948	57.1085	-2.91339	1.49135	0.00258712	0.0154706	0.245363	0	1.21485	0.0860464	1.12552	0	5.57272	0.394708
MSTRG.43046	intergenic	UTL43046	cre	PLS						57.1066	-0.891092	0.760343	0.111336	0.259252			0.927558	0.373297			1.34624	0.541795
MSTRG.980	intergenic	UTL980	repeat	SINE						57.0975	-2.04649	0.89431	0.00300009	0.017418			1.1067	0.193949			0.669104	0.117261
ENSG00000132436.11	introns	FIGNL1	mRNA	mRNA	5.23134	0.750502	0.672397	0.156354	0.261507	57.095	-0.206161	0.607902	0.670148	0.837849	0.200286	0.413418	0.720825	0.579766	0.00214499	0.00442755	0.00771977	0.00620907
ENSG00000254768.5	introns	AC104009.1	lncRNA	lncRNA	2.27902	-1.82342	1.3597	0.0293957	0.0672808	57.0947	-0.400515	0.718297	0.440473	0.659922	0.239879	0.0274793	0.805916	0.494667	0.00450519	0.000516091	0.015136	0.0092904
ENSG00000141431.11	exons	ASXL3	mRNA	mRNA	9.82757	1.04872	0.580332	0.0327073	0.0736664	57.0934	-0.251028	0.634575	0.611839	0.799378	0.339006	0.813896	0.737594	0.56296	0.0248921	0.0597618	0.0541592	0.0413364
ENSG00000197019.4	exons	SERTAD1	mRNA	mRNA	57.0277	0.685261	0.253993	0.00529437	0.0153708	57.0916	0.440044	0.682086	0.399635	0.621998	2.52264	4.16745	0.491196	0.809316	1.1933	1.97136	0.232354	0.382836
MSTRG.416	intergenic	UTL416	cre	pELS	8.11672	0.567684	0.525506	0.209809	0.328826	57.0881	-0.813241	0.75128	0.140646	0.306769	0.358134	0.594062	0.91079	0.389643	0.175213	0.290637	0.445592	0.190628
ENSG00000261351.2	exons	AC116913.1	lncRNA	lncRNA	10.062	-0.291714	0.49817	0.500846	0.629955	57.0867	-0.815661	0.698587	0.128039	0.286827	0.669753	0.510651	0.899433	0.400969	0.308927	0.23554	0.414868	0.184949
ENSG00000262155.1	exons	LINC02175	lncRNA	lncRNA	4.5279	0.398493	0.659921	0.437413	0.571473	57.0814	-0.472546	0.682114	0.359203	0.581105	0.207682	0.3235	0.819937	0.480343	0.110764	0.172533	0.4373	0.256183
ENSG00000114656.11	exons	KIAA1257	mRNA	mRNA	16.6974	-2.52321	0.557228	1.0375e-06	6.14825e-06	57.0738	-1.74582	0.802015	0.00547853	0.0280655	1.70232	0.2565	1.06367	0.236437	0.171553	0.0258491	0.107192	0.0238272
MSTRG.14755	intergenic	UTL14755	readthrough	readthrough	26.2399	2.16787	0.548936	1.3338e-05	6.67076e-05	57.0707	1.42982	0.832794	0.0221162	0.0801945	0.498353	2.57993	0.269377	1.03066	0.399642	2.06891	0.21602	0.826512
ENSG00000223584.1	exons	TVP23CP1	ncRNA	pseudogene	2.19264	0.0673617	0.763728	0.894688	0.932251	57.0674	-0.566203	0.688833	0.277267	0.490074	0.119212	0.138014	0.844782	0.45518	0.18656	0.215984	1.32204	0.712332
ENSG00000164744.12	introns	SUN3	mRNA	mRNA	1.91091	0.382747	0.862598	0.460189	0.592595	57.0656	-0.43241	0.655883	0.394159	0.616658	0.0742315	0.149943	0.796775	0.503147	0.00184472	0.00372621	0.0198006	0.0125037
MSTRG.33950	intergenic	UTL33950	readthrough	readthrough						57.0642	-0.618893	0.680268	0.2355	0.438713			0.851076	0.448813			0.274099	0.144545
MSTRG.7634	intergenic	UTL7634	readthrough	readthrough	1.56272	0.25199	0.878677	0.598404	0.713493	57.0432	0.849545	0.735118	0.124578	0.281274	0.0655264	0.117801	0.384458	0.914952	0.0167501	0.0301128	0.0982766	0.233883
ENSG00000203805.10	exons	PLPP4	mRNA	mRNA	67.3578	8.7858	1.29778	1.47716e-17	2.48302e-16	57.0304	6.5217	1.54274	2.86897e-06	4.62329e-05	0.0133304	7.88861	0.0121559	1.28696	0.00746803	4.41939	0.00681	0.720988
ENSG00000253762.1	introns	AC069133.1	lncRNA	lncRNA	2.36593	-0.621106	0.95182	0.259006	0.387508	57.0295	-0.671905	0.71144	0.206601	0.401269	0.209002	0.0685521	0.872907	0.426192	0.00450862	0.00147882	0.0188305	0.00919389
MSTRG.48910	intergenic	UTL48910	intergenic	intergenic						57.0219	-4.00485	1.1701	3.73284e-05	0.000439259			1.24591	0.0530177			0.327096	0.0139191
MSTRG.62023	intergenic	UTL62023	cre	PLS	6.18162	-2.54269	0.991973	0.0014929	0.00500136	57.0187	-2.44601	0.840877	0.000402357	0.00338503	0.651423	0.0737617	1.13882	0.160032	0.17044	0.0192993	0.297964	0.0418714
ENSG00000131944.9	introns	FAAP24	mRNA	mRNA	8.52949	0.931645	0.599195	0.0618331	0.124617	57.011	0.0538563	0.605191	0.915872	0.966621	0.305901	0.694719	0.630323	0.668353	0.0839464	0.190647	0.172975	0.183412
ENSG00000134531.9	introns	EMP1	mRNA	mRNA	1.50712	-0.570134	0.945744	0.29028	0.421988	57.0097	-1.70774	0.796595	0.00619557	0.0309322	0.131319	0.0454852	1.05639	0.242253	0.00853499	0.00295627	0.0686594	0.015745
MSTRG.75394	intergenic	UTL75394	repeat	ambiguous	4.60722	-3.17296	1.24154	0.00127325	0.00433775	56.9995	-5.30198	1.25395	1.36778e-06	2.38054e-05	0.500062	0.0404245	1.27537	0.0230498	1.41661	0.114517	3.61293	0.0652969
ENSG00000234500.1	introns	AC008267.3	ncRNA	pseudogene	1.89623	-0.192609	0.810192	0.701447	0.794842	56.9976	0.993763	0.815758	0.088866	0.220379	0.129781	0.0926716	0.343378	0.954993	0.00395686	0.00282544	0.0104692	0.0291165
ENSG00000248508.6	exons	SRP14-AS1	lncRNA	lncRNA	24.5654	-0.065578	0.331082	0.833128	0.891388	56.9922	0.120399	0.61552	0.810604	0.917546	1.48878	1.39306	0.605744	0.692505	0.497587	0.465594	0.202455	0.231452
ENSG00000127377.9	exons	CRYGN	mRNA	mRNA	8.72256	-0.0223937	0.512749	0.958129	0.973354	56.9805	0.437853	0.690626	0.402417	0.624541	0.517615	0.505654	0.493594	0.804388	0.168002	0.16412	0.160206	0.26108
MSTRG.48271	intergenic	UTL48271	intergenic	intergenic	5.934	-0.814219	0.670343	0.123778	0.217572	56.9736	-2.62989	1.98638	0.00688001	0.033479	0.47789	0.218245	1.22133	0.0764958	1.20679	0.551125	3.08417	0.193171
ENSG00000197182.14	exons	MIRLET7BHG	lncRNA	lncRNA	1.94477	-1.00138	1.07458	0.117435	0.208782	56.9684	-1.54892	0.875924	0.0158731	0.062888	0.186276	0.0418701	1.0493	0.248406	0.0325203	0.00730973	0.183188	0.0433669
MSTRG.59539	intergenic	UTL59539	cre	pELS	10.2312	-0.750165	0.782026	0.180028	0.291829	56.9655	-1.42259	0.857704	0.0231236	0.082936	0.843852	0.356397	1.03013	0.267507	0.444835	0.187874	0.543033	0.141016
ENSG00000259939.1	exons	AC022167.1	lncRNA	lncRNA						56.9634	1.07144	0.754217	0.060475	0.166716			0.342845	0.954747			0.838252	2.33435
ENSG00000279022.1	exons	AL359715.4	ncRNA	TEC	7.65312	0.0986142	0.561808	0.835333	0.892879	56.9492	-0.0852133	0.609705	0.858134	0.941335	0.42979	0.46802	0.678413	0.618856	0.970181	1.05648	1.53141	1.39697
ENSG00000268996.3	exons	MAN1B1-DT	lncRNA	lncRNA	3.57552	-0.108453	0.710659	0.831006	0.889992	56.9295	-1.16522	0.736644	0.039435	0.122181	0.226632	0.192823	0.967756	0.329064	0.121064	0.103004	0.516964	0.175782
ENSG00000254221.2	exons	PCDHGB1	mRNA	mRNA	14.9669	-1.30925	0.463148	0.00178801	0.00587098	56.9289	-1.63998	0.784175	0.00756525	0.0360567	1.28682	0.468994	1.04424	0.252569	0.269604	0.0982598	0.21878	0.0529161
MSTRG.10740	intergenic	UTL10740	cre	PLS	18.0431	1.76877	0.476823	5.09903e-05	0.000230996	56.9168	1.04345	0.754789	0.0662345	0.177652	0.439669	1.67702	0.349589	0.946941	0.344029	1.31222	0.273544	0.740956
ENSG00000271780.1	exons	AL118558.3	lncRNA	lncRNA	8.80798	0.610986	0.530303	0.180453	0.292352	56.9164	0.815524	0.740723	0.140274	0.306192	0.378448	0.654842	0.390936	0.905587	0.35074	0.606897	0.362313	0.839284
ENSG00000225900.1	exons	HSPE1P13	ncRNA	pseudogene						56.9156	-0.0163127	0.603848	0.969542	0.98786			0.6557	0.640804			2.20774	2.15759
ENSG00000233547.1	introns	AL158212.2	lncRNA	lncRNA						56.9082	-0.0494719	0.62871	0.916537	0.966814			0.665724	0.630611			0.864577	0.818975
ENSG00000237037.9	exons	NDUFA6-DT	lncRNA	lncRNA	39.8471	1.82141	0.304741	5.65392e-10	5.0206e-09	56.9003	0.897632	0.748744	0.10906	0.25554	0.998695	3.67589	0.372569	0.923586	0.191835	0.706087	0.0715652	0.177408
ENSG00000172900.12	introns	FLJ42102	ncRNA	pseudogene	2.25701	-0.221637	0.914643	0.615445	0.727351	56.8944	-0.368267	0.670672	0.467953	0.684918	0.171999	0.0927783	0.785068	0.510953	0.0046079	0.00248555	0.0210322	0.0136886
ENSG00000101460.12	introns	MAP1LC3A	mRNA	mRNA	3.19438	1.50167	1.26082	0.0409024	0.0887324	56.8942	1.05444	0.755986	0.0648254	0.17496	0.0550057	0.319736	0.342312	0.953705	0.00468932	0.027258	0.0291826	0.0813048
ENSG00000143369.14	exons	ECM1	mRNA	mRNA	18.6251	2.75623	0.71603	1.42666e-05	7.09628e-05	56.8848	0.643813	0.662184	0.215541	0.413266	0.235104	1.94986	0.444704	0.851099	0.0699716	0.580316	0.132353	0.253303
MSTRG.35430	intergenic	UTL35430	cre	PLS	3.71599	0.708199	0.891893	0.212892	0.332636	56.8829	-1.59469	0.8217	0.0109899	0.0478005	0.118983	0.316951	1.04264	0.25312	0.0511535	0.136265	0.448254	0.108822
ENSG00000100170.9	introns	SLC5A1	mRNA	mRNA	2.42282	-0.995347	1.33664	0.0853683	0.161559	56.8756	-0.439879	0.632494	0.377814	0.600639	0.247817	0.0364106	0.793761	0.501831	0.00383096	0.000562866	0.0122706	0.00775771
MSTRG.72707	intergenic	UTL72707	cre	dELS	1.62035	0.0598321	0.841082	0.901771	0.936865	56.8643	0.0347606	0.610008	0.947006	0.979615	0.0896441	0.100444	0.638399	0.656936	0.0210185	0.0235507	0.149683	0.154029
MSTRG.10608	intergenic	UTL10608	readthrough	readthrough	9.15852	0.656552	0.567042	0.168371	0.27701	56.8516	-0.00378445	0.632046	0.989801	0.995975	0.379041	0.695373	0.646558	0.648487	0.398571	0.731202	0.679872	0.6819
ENSG00000070731.10	exons	ST6GALNAC2	mRNA	mRNA	15.8634	8.64774	2.72658	6.91559e-12	7.39773e-11	56.8482	5.86787	1.3286	3.00998e-06	4.81734e-05	0	1.86098	0.0118894	1.28308	0	0.600703	0.00383777	0.414163
ENSG00000254665.1	exons	AC091053.1	lncRNA	lncRNA	2.49355	-0.860777	0.97717	0.147534	0.250015	56.8428	0.299861	0.619051	0.547225	0.750426	0.221512	0.0710137	0.547363	0.747482	0.297732	0.0954486	0.735703	1.00468
ENSG00000238121.5	introns	LINC00426	lncRNA	lncRNA	3.04001	0.27984	0.812017	0.587117	0.704473	56.8408	0.261442	0.6231	0.600568	0.791097	0.135677	0.220957	0.560052	0.734748	0.00412341	0.00671519	0.0170208	0.02233
MSTRG.14509	intergenic	UTL14509	cre	dELS	14.8075	1.11109	0.51481	0.0139408	0.0357819	56.8388	0.727906	0.680857	0.169373	0.349716	0.501655	1.23545	0.420393	0.874363	0.204757	0.504267	0.171589	0.356883
ENSG00000246082.2	introns	NUDT16P1	ncRNA	pseudogene	22.9006	-1.42834	0.3864	7.57236e-05	0.000332429	56.8258	-0.857926	0.751051	0.12246	0.277745	1.99207	0.69447	0.916202	0.378256	2.1819	0.760646	1.00351	0.4143
MSTRG.69066	intergenic	UTL69066	repeat	ambiguous						56.8147	0.422938	0.890045	0.411863	0.633344			0.409835	0.88437			2.27686	4.91317
ENSG00000279092.1	exons	AC025678.3	ncRNA	TEC	2.21915	0.778287	0.92593	0.183545	0.296226	56.8089	0.0832071	0.63416	0.87094	0.947227	0.0671132	0.193222	0.621098	0.672976	0.0139123	0.0400543	0.128752	0.139506
MSTRG.30605	intergenic	UTL30605	intergenic	intergenic	10.7882	0.682039	0.621778	0.17569	0.28641	56.8022	0.0251481	0.661265	0.964635	0.985975	0.437391	0.828208	0.634935	0.658985	0.0909337	0.172185	0.132003	0.137003
MSTRG.69651	intergenic	UTL69651	readthrough	readthrough	7.49733	0.396627	0.528475	0.382412	0.518194	56.7997	0.10002	0.676459	0.848465	0.937054	0.363716	0.515818	0.604146	0.689719	0.116875	0.165751	0.194134	0.221632
MSTRG.50692	intergenic	UTL50692	repeat	LTR						56.7719	-0.0926474	0.975627	0.747932	0.883529			0.856754	0.436476			11.1267	5.66852
MSTRG.23572	intergenic	UTL23572	readthrough	readthrough	1.45592	-0.162262	0.90606	0.708138	0.800178	56.7698	-1.71012	0.903425	0.010189	0.0452543	0.104197	0.0666014	1.06455	0.228631	0.0551309	0.0352388	0.563256	0.120969
MSTRG.18000	intergenic	UTL18000	cre	dELS	22.1915	9.22989	2.78764	2.48013e-13	3.01428e-12	56.7688	4.31959	1.42509	0.000111946	0.00112964	0	2.60335	0.0424123	1.25075	0	0.792014	0.012903	0.380514
ENSG00000275576.1	exons	AL049539.1	lncRNA	lncRNA						56.7687	0.203612	0.613698	0.682549	0.845182			0.576287	0.716871			1.25553	1.56181
ENSG00000157765.12	exons	SLC34A2	mRNA	mRNA	29.3755	0.598532	0.372881	0.0836903	0.159121	56.7582	0.635854	0.707702	0.235376	0.438532	1.31784	2.12829	0.431749	0.861169	0.261216	0.421862	0.0855796	0.170698
MSTRG.13949	intergenic	UTL13949	cre	dELS	18.9305	3.30135	0.545154	2.29723e-10	2.11774e-09	56.756	4.55333	1.15354	7.72818e-06	0.000111693	0.186737	2.03406	0.0359347	1.25693	0.0551499	0.600725	0.0106127	0.371215
MSTRG.46138	intergenic	UTL46138	intergenic	intergenic	2.78687	-4.82167	2.70131	0.00101192	0.0035306	56.7515	-4.4113	1.37778	6.582e-05	0.000717957	0.326936	0	1.25567	0.0371001	1.17603	0	4.51678	0.133454
ENSG00000162999.12	exons	DUSP19	mRNA	mRNA	33.7042	-0.966932	0.313109	0.001175	0.00403732	56.7456	-1.72342	0.782222	0.00527388	0.0272403	2.66581	1.28814	1.05072	0.241916	0.495872	0.239609	0.195446	0.0449993
ENSG00000283828.1	exons	AL137002.2	lncRNA	lncRNA	8.2514	1.80611	0.659659	0.00143286	0.00482195	56.7431	1.11236	0.740786	0.0502756	0.145809	0.182015	0.785982	0.336634	0.955941	0.0813293	0.351198	0.150417	0.427141
MSTRG.4823	intergenic	UTL4823	repeat	SINE	3.44944	-5.4861	2.58916	9.25736e-05	0.000399693	56.7422	-7.63208	1.70832	1.37513e-06	2.39171e-05	0.404664	0	1.28805	0.00449975	0.749378	0	2.38529	0.00833288
ENSG00000243347.1	introns	LINC02045	lncRNA	lncRNA	1.11533	-0.270021	0.980452	0.489076	0.619216	56.7418	-0.176374	0.629227	0.718273	0.8669	0.0984464	0.0323968	0.710268	0.582276	0.00117631	0.0003871	0.00848679	0.00695745
ENSG00000229531.5	introns	Z99127.1	lncRNA	lncRNA	3.18734	0.478888	0.835899	0.370316	0.506171	56.7288	1.09349	0.801154	0.0617054	0.169177	0.121211	0.252705	0.332021	0.960226	0.00660767	0.0137759	0.0180997	0.0523455
ENSG00000278952.1	exons	AP003068.4	ncRNA	TEC	13.4738	2.06559	0.794894	0.00144551	0.00485938	56.7225	2.80937	1.00895	0.000512642	0.0041431	0.245949	1.33471	0.113749	1.17836	0.306669	1.66422	0.141831	1.46927
ENSG00000196843.15	exons	ARID5A	mRNA	mRNA	26.5388	-1.67882	0.513357	0.000282439	0.00110746	56.7196	-0.232581	0.657342	0.641037	0.818829	2.45047	0.662873	0.736179	0.55586	0.687368	0.185939	0.206502	0.155921
MSTRG.47081	intergenic	UTL47081	cre	dELS	33.4124	4.71776	0.584775	2.18918e-16	3.39266e-15	56.7191	2.08274	0.985845	0.00430834	0.0231911	0.124248	3.79546	0.180739	1.11129	0.0291184	0.889492	0.0423575	0.260438
MSTRG.73117	intergenic	UTL73117	intergenic	intergenic	3.43933	-0.792421	0.834785	0.167839	0.276397	56.7176	-1.38412	0.975661	0.0346128	0.111129	0.287484	0.115994	1.03811	0.253885	0.075297	0.0303808	0.271899	0.0664968
MSTRG.43706	intergenic	UTL43706	intergenic	intergenic						56.7151	-5.26394	1.29096	2.5342e-06	4.13754e-05			1.26889	0.0230498			5.15808	0.0936984
MSTRG.32690	intergenic	UTL32690	repeat	LTR						56.7135	-3.13022	1.46041	0.00157354	0.0103959			1.21485	0.0770469			5.54727	0.351812
MSTRG.68874	intergenic	UTL68874	readthrough	readthrough						56.7089	-2.16913	1.06307	0.0044281	0.0236855			1.12781	0.163981			0.389707	0.0566625
ENSG00000256594.8	exons	AC010186.2	ncRNA	pseudogene	19.523	0.351171	0.391856	0.332355	0.467312	56.7062	-0.306188	0.625077	0.534079	0.740074	0.987407	1.30289	0.752681	0.539054	0.349525	0.4612	0.266436	0.190816
MSTRG.47241	intergenic	UTL47241	cre	pELS	20.124	0.898898	0.454584	0.0275072	0.0636154	56.7022	0.366853	0.630209	0.466144	0.683333	0.770866	1.58994	0.522519	0.769124	0.471189	0.971845	0.319388	0.470125
MSTRG.43317	intergenic	UTL43317	cre	dELS	7.0731	-6.94969	2.66163	2.81543e-07	1.80498e-06	56.7005	-5.50707	1.02465	7.23862e-09	1.99168e-07	0.829767	0	1.26987	0.0217336	0.394002	0	0.602977	0.0103198
MSTRG.51115	intergenic	UTL51115	repeat	LTR						56.691	-3.20363	0.920986	3.82772e-05	0.000449054			1.19206	0.0993315			1.42932	0.119103
MSTRG.15222	intergenic	UTL15222	cre	pELS	8.2501	1.57861	0.621629	0.00311996	0.00964344	56.6905	0.471275	0.690045	0.368528	0.590694	0.211219	0.756625	0.481172	0.810204	0.0658413	0.235856	0.149991	0.252557
MSTRG.59142	intergenic	UTL59142	repeat	ambiguous	1.93537	-4.02127	2.65723	0.00341266	0.0104318	56.6837	-7.56883	1.77323	2.75986e-06	4.4661e-05	0.227044	0	1.28672	0.00449975	0.625465	0	3.54469	0.012396
ENSG00000251309.1	introns	AP002075.1	lncRNA	lncRNA	2.46775	0.237308	0.859464	0.629454	0.738668	56.6778	0.301138	0.690952	0.563373	0.763499	0.108967	0.180532	0.526065	0.765021	0.00183425	0.0030389	0.00885527	0.0128776
ENSG00000230990.1	introns	AL049649.1	lncRNA	lncRNA	2.56192	0.0876049	0.798119	0.862173	0.910545	56.6746	-0.181551	0.619325	0.708817	0.861363	0.136356	0.16419	0.710268	0.580745	0.00206841	0.00249064	0.0107742	0.00880945
ENSG00000283072.1	introns	AL158175.1	lncRNA	lncRNA	2.64686	-2.79765	1.78962	0.00706903	0.0197961	56.6721	0.238282	0.662637	0.641132	0.818843	0.297423	0.0130884	0.561384	0.729574	0.0050779	0.000223459	0.00958451	0.012456
ENSG00000275106.1	exons	AC025594.2	ncRNA	TEC	2.8481	0.332011	0.825966	0.519562	0.6469	56.6644	-0.401948	0.641617	0.422231	0.643005	0.12144	0.212679	0.781605	0.509177	0.153721	0.269214	0.989373	0.644528
MSTRG.61940	intergenic	UTL61940	cre	dELS	15.4193	3.99819	0.672671	6.52748e-10	5.76482e-09	56.6628	-0.190287	0.68602	0.70543	0.85921	0.0915947	1.71729	0.718694	0.572051	0.0408722	0.766306	0.320702	0.255266
ENSG00000133315.10	exons	MACROD1	mRNA	mRNA	31.7971	-0.938864	0.402309	0.0112139	0.0296387	56.6527	0.051134	0.71239	0.925104	0.970371	2.52202	1.20819	0.628375	0.662141	1.20728	0.578359	0.300802	0.316965
ENSG00000145283.7	introns	SLC10A6	mRNA	mRNA	1.81508	0.278617	0.850579	0.576621	0.695806	56.6526	0.656021	0.707761	0.222064	0.42194	0.0767261	0.136206	0.425272	0.86524	0.00315823	0.00560657	0.0175052	0.0356154
ENSG00000283632.2	introns	EXOC3L2	mRNA	mRNA	1.74892	-0.309426	0.913652	0.508417	0.636471	56.6521	-0.700432	0.679541	0.181351	0.367018	0.138171	0.0669999	0.866696	0.423805	0.00462931	0.00224478	0.029038	0.0141992
ENSG00000137100.15	introns	DCTN3	mRNA	mRNA	8.11721	1.30156	0.610375	0.0116939	0.0307239	56.6397	0.383102	0.632859	0.447245	0.666088	0.241151	0.711103	0.51684	0.773378	0.0744522	0.219544	0.159568	0.238771
MSTRG.19008	intergenic	UTL19008	intergenic	intergenic						56.6388	-0.0642216	0.769729	0.893208	0.957022			0.679213	0.610987			4.24508	3.81867
ENSG00000145321.12	introns	GC	mRNA	mRNA						56.6305	-0.280938	0.648983	0.573385	0.771074			0.745937	0.544073			0.0124389	0.00907273
ENSG00000122641.10	introns	INHBA	mRNA	mRNA	1.68885	-1.57429	1.70027	0.0369128	0.081533	56.6272	-1.42219	1.09502	0.0362699	0.114981	0.183733	0.0143908	1.06109	0.228845	0.00605082	0.000473928	0.0349445	0.00753647
ENSG00000279607.1	exons	AL358613.2	lncRNA	lncRNA	21.0808	7.00015	1.32066	3.69898e-11	3.6874e-10	56.6185	5.27835	1.14641	6.30743e-07	1.18254e-05	0.0136942	2.45936	0.0240453	1.26569	0.0241521	4.3375	0.0424079	2.23226
MSTRG.1130	intergenic	UTL1130	repeat	ambiguous						56.6161	-0.397662	0.935255	0.404373	0.626266			0.916202	0.373479			2.96505	1.20867
ENSG00000261241.6	introns	LINC02128	lncRNA	lncRNA	5.14212	-0.325918	0.724946	0.531823	0.6579	56.6146	-0.340414	0.645528	0.495668	0.708952	0.363627	0.239611	0.765103	0.524544	0.00637316	0.00419958	0.0134097	0.00919349
MSTRG.37584	intergenic	UTL37584	intergenic	intergenic						56.6052	-0.337165	0.879536	0.491263	0.705122			0.854273	0.43516			3.73045	1.90026
MSTRG.64815	intergenic	UTL64815	cre	dELS						56.6035	-0.179343	0.633447	0.714328	0.864508			0.711068	0.578327			0.283859	0.230869
MSTRG.77107	intergenic	UTL77107	repeat	SINE						56.6023	-2.21887	1.32089	0.0073578	0.0353099			1.15382	0.135544			4.88908	0.574337
MSTRG.33791	intergenic	UTL33791	readthrough	readthrough	4.33039	0.349176	0.726712	0.507378	0.635633	56.5948	0.337173	0.633497	0.504247	0.716202	0.202417	0.305595	0.527664	0.761532	0.0691078	0.104334	0.180152	0.259997
ENSG00000244232.3	exons	RN7SL698P	lncRNA	lncRNA						56.5913	0.795362	0.698867	0.139326	0.304665			0.403091	0.886026			1.33474	2.93386
ENSG00000260971.4	introns	AC119674.1	lncRNA	lncRNA	1.7497	0.105319	0.847064	0.827053	0.887333	56.5898	-0.341623	0.645381	0.495142	0.708568	0.0922359	0.113027	0.761906	0.527176	0.000292566	0.000358514	0.00241671	0.00167217
MSTRG.49251	intergenic	UTL49251	readthrough	readthrough	10.2372	1.01936	0.58696	0.0386271	0.0846666	56.5845	0.32965	0.698114	0.528583	0.735815	0.35524	0.845715	0.514176	0.774786	0.149638	0.35624	0.216586	0.326363
ENSG00000188368.9	introns	PRR19	mRNA	mRNA	3.7318	-0.260508	0.658605	0.606386	0.720007	56.584	0.0236211	0.601927	0.964879	0.986024	0.250531	0.187257	0.637067	0.651885	0.0407434	0.0304533	0.103605	0.106015
ENSG00000235202.1	introns	LINC01525	lncRNA	lncRNA						56.5814	-1.68793	1.01714	0.0154916	0.061799			1.07431	0.214581			0.0424528	0.00847943
MSTRG.20111	intergenic	UTL20111	intergenic	intergenic	18.5213	0.468733	0.453879	0.247778	0.374104	56.5789	-0.438808	0.85424	0.399099	0.621403	0.868122	1.30466	0.863315	0.425518	1.37361	2.06434	1.366	0.673288
MSTRG.58095	intergenic	UTL58095	cre	dELS	5.99761	-1.17683	0.747895	0.0413505	0.0894723	56.5776	-3.31608	0.841527	6.80539e-06	9.96075e-05	0.523608	0.17999	1.19419	0.0946176	0.209276	0.0719386	0.477293	0.0378168
ENSG00000132975.7	exons	GPR12	mRNA	mRNA						56.568	-3.92732	1.21208	6.47504e-05	0.00070769			1.23349	0.0550991			0.232821	0.0104
ENSG00000188991.3	introns	SLC15A5	mRNA	mRNA	3.5003	0.188161	0.810578	0.710941	0.802155	56.5617	0.19081	0.682524	0.711658	0.862972	0.170727	0.239903	0.573806	0.714636	0.00197881	0.00278058	0.00665067	0.00828294
ENSG00000064012.21	exons	CASP8	mRNA	mRNA	41.854	-0.531471	0.283249	0.0499091	0.104452	56.5614	-0.78748	0.683566	0.136493	0.300231	2.92046	1.98956	0.883731	0.404704	0.403211	0.274687	0.122012	0.0558752
MSTRG.34446	intergenic	UTL34446	cre	dELS	1.84183	0.0620659	0.887702	0.889035	0.928225	56.5599	-0.791174	0.680454	0.134063	0.296532	0.0968597	0.11921	0.882931	0.405469	0.0574494	0.0707061	0.523684	0.240492
ENSG00000236423.5	exons	LINC01134	lncRNA	lncRNA	3.98505	0.020654	0.648603	0.968377	0.97953	56.5583	0.623736	0.673222	0.233549	0.436649	0.231354	0.236145	0.444704	0.843661	0.0569277	0.0581065	0.109425	0.207594
ENSG00000280029.3	introns	AC244517.11	lncRNA	lncRNA	5.62658	-0.974638	0.667438	0.0679345	0.134414	56.5551	-0.472926	0.6689	0.35508	0.5769	0.466195	0.193876	0.806449	0.481842	0.00435005	0.00180905	0.00752495	0.00449605
MSTRG.68460	intergenic	UTL68460	repeat	ambiguous						56.5514	-0.280681	0.838654	0.571609	0.769917			0.806183	0.482025			9.48451	5.67088
ENSG00000113734.17	exons	BNIP1	mRNA	mRNA	103.924	-0.801755	0.239394	0.000552417	0.00204391	56.5425	-0.671263	0.666061	0.195058	0.38575	7.81477	4.37685	0.854007	0.433998	3.20278	1.79379	0.350003	0.177868
MSTRG.5447	intergenic	UTL5447	repeat	SINE	5.06666	-6.17899	2.69823	2.64417e-05	0.000125821	56.533	-10.0139	3.20515	5.83686e-08	1.36516e-06	0.594385	0	1.28779	0	1.93611	0	4.19475	0
ENSG00000249222.1	exons	ATP5MGL	mRNA	mRNA	2.06292	0.613588	0.935056	0.264508	0.393635	56.5259	0.194045	0.618922	0.698073	0.854179	0.0621241	0.179884	0.576021	0.711606	0.0777523	0.225136	0.720927	0.890621
MSTRG.3364	intergenic	UTL3364	cre	PLS	9.27366	0.788532	0.632069	0.121542	0.214443	56.5197	-1.29624	0.785838	0.0287992	0.0971586	0.347891	0.74003	0.988604	0.298882	0.209195	0.444997	0.59447	0.179725
ENSG00000228035.1	introns	NGF-AS1	lncRNA	lncRNA	1.8514	-0.343802	0.957772	0.441956	0.575884	56.5191	-0.0423839	0.656167	0.928229	0.971802	0.15862	0.0585737	0.664576	0.622896	0.00192432	0.000710595	0.0080624	0.00755676
MSTRG.41883	intergenic	UTL41883	intergenic	intergenic	1.14417	-0.951507	1.57497	0.0802836	0.153888	56.515	-4.20011	1.18415	2.10934e-05	0.000268692	0.134226	0	1.23996	0.0474159	0.0847388	0	0.782805	0.0299343
ENSG00000174680.9	introns	GRIK1-AS1	lncRNA	lncRNA	3.15635	3.58768	1.60527	0.001122	0.00386777	56.5136	0.584667	0.655551	0.25748	0.465998	0.0121075	0.358173	0.456327	0.831018	0.000835112	0.024705	0.0314752	0.0573195
ENSG00000271893.1	introns	AC064834.1	lncRNA	lncRNA	1.57065	-0.674127	1.09172	0.184426	0.29742	56.5107	-0.398205	0.657164	0.431046	0.651285	0.150958	0.0333007	0.781072	0.506208	0.00238032	0.00052509	0.0123161	0.00798196
MSTRG.74446	intergenic	UTL74446	readthrough	readthrough	3.48901	1.6126	1.31401	0.0334934	0.0751444	56.4848	-0.190915	0.651748	0.700136	0.855539	0.0559135	0.353393	0.717545	0.569145	0.024928	0.157554	0.319904	0.253743
MSTRG.44828	intergenic	UTL44828	cre	PLS	12.0364	0.822364	0.71009	0.129383	0.225442	56.4797	-0.579665	0.679846	0.265324	0.47563	0.42384	0.988185	0.832709	0.453864	0.181283	0.422663	0.356163	0.194125
ENSG00000110169.10	introns	HPX	mRNA	mRNA	2.82895	-0.551902	0.784642	0.311911	0.445309	56.4712	-0.0847672	0.608552	0.858386	0.941402	0.221196	0.110678	0.673801	0.61258	0.0278654	0.0139428	0.0848829	0.0771706
ENSG00000281491.1	exons	DNAJB5-DT	lncRNA	lncRNA	8.93934	3.88738	0.849296	1.14758e-06	6.75797e-06	56.4685	3.66219	0.993675	2.40012e-05	0.000300622	0.0549571	0.993744	0.0656582	1.22066	0.0733739	1.32676	0.0876612	1.62972
MSTRG.77730	intergenic	UTL77730	cre	pELS	4.30921	0.291491	0.611636	0.554762	0.677418	56.4668	-0.863621	0.773203	0.123963	0.280222	0.216523	0.289004	0.915402	0.370879	0.112188	0.149743	0.474302	0.192165
MSTRG.28524	intergenic	UTL28524	readthrough	readthrough	24.3376	-0.608578	0.408107	0.102732	0.187639	56.4585	0.0842204	0.62236	0.868754	0.946112	1.77366	1.08146	0.611156	0.674935	1.65918	1.01165	0.571708	0.63137
ENSG00000183401.11	introns	CCDC159	mRNA	mRNA	8.55216	0.679061	0.547954	0.145913	0.248036	56.4562	0.605269	0.736334	0.263082	0.47291	0.353967	0.649313	0.433348	0.852692	0.0571191	0.104779	0.0699287	0.137598
ENSG00000167920.8	exons	TMEM99	mRNA	mRNA	114.964	0.0496989	0.210509	0.811341	0.877157	56.454	-0.229561	0.613146	0.637106	0.816188	6.62652	6.86024	0.720825	0.565165	2.80547	2.90442	0.305176	0.239274
MSTRG.54456	intergenic	UTL54456	cre	dELS	4.88694	-6.2134	2.61944	7.48758e-06	3.9055e-05	56.4529	-4.36195	0.987483	6.19916e-07	1.16507e-05	0.573301	0	1.23855	0.0474159	1.28255	0	2.7708	0.106076
ENSG00000091592.15	exons	NLRP1	mRNA	mRNA	74.5545	-1.57466	0.253062	1.59769e-10	1.49578e-09	56.4516	-0.380298	0.623368	0.441486	0.660706	6.60413	2.14209	0.769715	0.516218	0.515625	0.167246	0.0600965	0.0403044
MSTRG.21448	intergenic	UTL21448	readthrough	readthrough	3.24753	0.0588322	0.761943	0.909479	0.94195	56.4491	-0.64396	0.773988	0.237791	0.441839	0.181748	0.199229	0.873523	0.412356	0.0605626	0.0663875	0.291077	0.137406
MSTRG.22085	intergenic	UTL22085	readthrough	readthrough	5.02508	0.68334	0.803245	0.219701	0.341069	56.4488	-0.0154338	0.670867	0.971101	0.98854	0.179522	0.409985	0.648956	0.636915	0.065257	0.149031	0.235898	0.231521
ENSG00000150281.6	exons	CTF1	mRNA	mRNA	8.10989	0.991755	0.626609	0.0537676	0.111025	56.4461	0.722287	0.676092	0.170853	0.351972	0.275474	0.675921	0.420659	0.865149	0.165549	0.406203	0.2528	0.519921
ENSG00000269707.1	introns	AC018730.2	lncRNA	lncRNA	2.19524	-0.472541	0.984669	0.32595	0.460425	56.4428	-0.0610754	0.654247	0.898634	0.959342	0.194942	0.0625875	0.67052	0.615213	0.00269537	0.000865365	0.00927093	0.00850623
MSTRG.74357	intergenic	UTL74357	readthrough	readthrough	3.44069	2.90244	1.34281	0.00411758	0.012331	56.4412	1.87521	0.929638	0.00682483	0.0332608	0.0266609	0.376976	0.204252	1.08145	0.0103217	0.145945	0.0790754	0.418678
ENSG00000129675.15	exons	ARHGEF6	mRNA	mRNA	125.578	-3.43235	0.24039	4.81713e-47	3.04415e-45	56.4401	-1.67873	0.944979	0.0128195	0.0537056	13.5066	1.22529	1.06439	0.221285	2.09926	0.19044	0.165432	0.034393
MSTRG.77312	intergenic	UTL77312	cre	dELS	14.5847	4.66891	0.907206	6.88412e-08	4.78848e-07	56.437	5.23637	1.40788	2.50939e-05	0.000312484	0.0484298	1.66255	0.0178341	1.26777	0.0191574	0.657653	0.00705464	0.501491
MSTRG.33938	intergenic	UTL33938	repeat	SINE	2.16335	-1.09142	1.17172	0.097496	0.179861	56.4344	-7.57598	1.75842	2.41321e-06	3.95656e-05	0.214524	0.0392653	1.28104	0.00449975	0.437804	0.0801333	2.61437	0.00918317
MSTRG.49312	intergenic	UTL49312	readthrough	readthrough	4.47236	0.0618357	0.671059	0.904115	0.938449	56.4247	-0.049566	0.618592	0.915973	0.966633	0.250302	0.274363	0.660313	0.625009	0.0913513	0.100133	0.24099	0.228105
MSTRG.58887	intergenic	UTL58887	antisense	antisense						56.4143	0.049022	0.827561	0.926581	0.971016			0.612755	0.67233			3.19143	3.50172
ENSG00000258910.3	introns	LINC01956	lncRNA	lncRNA	3.31741	-1.13953	1.24233	0.0802703	0.153878	56.4099	-0.192663	0.613856	0.691129	0.850365	0.328396	0.06078	0.710268	0.574715	0.0048988	0.000906677	0.0105953	0.00857323
ENSG00000013619.13	exons	MAMLD1	mRNA	mRNA	7.66706	1.99179	0.822039	0.00275583	0.00862159	56.4069	1.78623	0.967129	0.0102589	0.0454836	0.138802	0.760644	0.210729	1.07419	0.0232967	0.127668	0.0353691	0.180293
ENSG00000183067.5	exons	IGSF5	mRNA	mRNA	25.1213	-2.47939	0.420897	6.91879e-10	6.09074e-09	56.4043	-1.67018	0.897743	0.0111767	0.0484073	2.52456	0.422498	1.05338	0.231477	0.952665	0.159433	0.397502	0.08735
ENSG00000230063.1	exons	AL360091.2	lncRNA	lncRNA						56.4035	0.488335	0.649926	0.340746	0.561994			0.47984	0.804999			0.738215	1.23846
MSTRG.34701	intergenic	UTL34701	cre	PLS	6.71396	1.73009	0.796905	0.00646486	0.0183044	56.4026	-0.225395	0.658349	0.652577	0.826219	0.143063	0.644572	0.725438	0.55938	0.070405	0.317211	0.357007	0.275285
ENSG00000109536.11	exons	FRG1	mRNA	mRNA	402.639	0.401327	0.133487	0.00241249	0.00765736	56.3927	0.242509	0.661084	0.636008	0.815553	20.287	26.9478	0.552509	0.732084	11.8846	15.7866	0.323672	0.428871
ENSG00000157423.17	exons	HYDIN	mRNA	mRNA	31.7326	2.2441	0.426819	2.4973e-08	1.83533e-07	56.3851	1.83893	0.813248	0.00422217	0.022858	0.610632	3.11202	0.222352	1.06207	0.0260865	0.132947	0.00949898	0.045372
ENSG00000115828.16	introns	QPCT	mRNA	mRNA	4.66992	1.14771	1.14652	0.0787213	0.15141	56.3809	0.662436	0.682901	0.208841	0.404288	0.0968597	0.450982	0.433348	0.850976	0.00348416	0.0162224	0.0155881	0.0306106
ENSG00000263657.1	introns	AC023389.1	lncRNA	lncRNA	3.01027	0.273102	0.739437	0.599718	0.714448	56.3758	-0.705169	0.698597	0.183189	0.36945	0.14166	0.211484	0.867229	0.416978	0.00541555	0.00808485	0.0331535	0.0159407
MSTRG.69207	intergenic	UTL69207	cre	pELS	9.22672	-0.102239	0.572924	0.82718	0.887423	56.3715	-2.60424	1.01142	0.000913481	0.00668495	0.567574	0.514841	1.15239	0.131718	0.31375	0.2846	0.637032	0.0728125
ENSG00000201839.1	exons	SNORD114-3	ncRNA	snoRNA						56.3613	-0.851475	0.848043	0.139012	0.304162			0.932437	0.35144			12.4325	4.68587
MSTRG.29106	intergenic	UTL29106	repeat	SINE						56.361	-0.223627	0.82764	0.649232	0.824228			0.771663	0.512207			5.75868	3.82244
ENSG00000284791.1	introns	OR7E47P	mRNA	mRNA	1.50251	0.308191	0.840948	0.5477	0.671411	56.3607	0.0172854	0.609309	0.975447	0.990365	0.0658416	0.110422	0.638132	0.645732	0.00242761	0.00407132	0.0235282	0.0238084
MSTRG.1728	intergenic	UTL1728	cre	pELS	2.01773	-4.0377	2.71922	0.00381563	0.0115214	56.3562	-5.28486	1.18516	4.65519e-07	9.02129e-06	0.236705	0	1.2594	0.0243661	0.361935	0	1.92568	0.037257
ENSG00000232065.1	introns	LINC01063	lncRNA	lncRNA	7.19286	0.157789	0.522375	0.726212	0.81392	56.3561	-0.360225	0.62791	0.467439	0.684438	0.39142	0.452397	0.762705	0.521055	0.52752	0.609699	1.0279	0.70223
MSTRG.28462	intergenic	UTL28462	cre	pELS	2.8223	-0.14045	0.719644	0.783799	0.857582	56.3522	-0.556691	0.703941	0.290867	0.506217	0.182559	0.148534	0.833509	0.450161	0.11297	0.0919145	0.515785	0.278565
ENSG00000284664.1	exons	AL161756.3	lncRNA	lncRNA						56.345	-1.58235	0.787498	0.00969506	0.0436398			1.0272	0.256303			0.495994	0.123758
MSTRG.18270	intergenic	UTL18270	repeat	SINE						56.3317	-6.27951	1.31681	1.53215e-07	3.28222e-06			1.27102	0.012183			2.90187	0.0278151
ENSG00000275894.1	exons	AL021578.1	lncRNA	lncRNA	9.39641	1.68463	0.686114	0.00318293	0.00981337	56.3292	0.488446	0.650037	0.340547	0.561776	0.222105	0.880217	0.480106	0.803041	0.313265	1.24149	0.67716	1.13264
MSTRG.15082	intergenic	UTL15082	readthrough	readthrough	13.637	-3.63449	0.868289	3.30193e-06	1.81645e-05	56.328	-6.39004	1.16955	5.73657e-09	1.60354e-07	1.50261	0.0971904	1.27094	0.012183	1.23469	0.0798606	1.04432	0.0100107
MSTRG.57652	intergenic	UTL57652	repeat	ambiguous						56.3279	-3.13497	1.24413	0.000713497	0.00545248			1.19728	0.0858322			3.56335	0.255453
ENSG00000285710.1	introns	AC012184.4	lncRNA	lncRNA	12.1216	0.0180069	0.446816	0.96576	0.978017	56.3215	0.649626	0.715273	0.22629	0.427408	0.706253	0.715765	0.427403	0.855567	0.0322652	0.0326998	0.0195259	0.0390866
MSTRG.7916	intergenic	UTL7916	readthrough	readthrough	6.30086	0.27723	0.577049	0.562533	0.684146	56.3208	0.452265	0.684233	0.387677	0.610439	0.31928	0.419893	0.478508	0.804448	0.120665	0.15869	0.180842	0.304024
MSTRG.9702	intergenic	UTL9702	readthrough	readthrough	1.84569	-1.08813	1.21561	0.0890827	0.167139	56.3172	-1.01787	0.747659	0.0706278	0.186164	0.180113	0.0364106	0.935901	0.346972	0.100341	0.0202845	0.521393	0.193299
MSTRG.5140	intergenic	UTL5140	cre	pELS						56.3143	-0.251045	0.833239	0.610955	0.798669			0.787283	0.495524			7.4272	4.67475
ENSG00000253953.2	exons	PCDHGB4	mRNA	mRNA	20.2996	-0.086691	0.386167	0.807058	0.873782	56.3136	-0.748021	0.684205	0.156362	0.330423	1.23789	1.14351	0.869976	0.412815	0.179249	0.165582	0.125974	0.0597763
ENSG00000140450.8	exons	ARRDC4	mRNA	mRNA	94.1382	-2.32382	0.247146	1.10804e-21	2.38585e-20	56.3106	-2.21625	0.796428	0.000702586	0.00538289	9.26052	1.78312	1.1004	0.182317	2.27419	0.437898	0.270237	0.0447734
MSTRG.14045	intergenic	UTL14045	cre	PLS	11.0427	1.13036	0.600309	0.0248523	0.058445	56.31	-0.406893	0.653113	0.421319	0.642217	0.355723	0.939731	0.778674	0.504035	0.195452	0.516336	0.427843	0.276942
ENSG00000189431.7	exons	RASSF10	mRNA	mRNA	37.6092	0.898172	0.306082	0.00205073	0.00663015	56.3094	0.45719	0.636982	0.366523	0.588488	1.49948	2.91257	0.493061	0.789633	0.592678	1.15121	0.194886	0.312108
MSTRG.45943	intergenic	UTL45943	readthrough	readthrough	2.80221	-1.21418	1.15289	0.0747606	0.145347	56.2974	-2.48187	1.15315	0.00257697	0.0154227	0.276382	0.0523538	1.15159	0.13083	0.104413	0.0197785	0.435056	0.0494257
MSTRG.27211	intergenic	UTL27211	cre	dELS	2.97463	-0.0195281	0.841725	0.965072	0.977617	56.2851	-3.29564	1.28656	0.000565931	0.00450168	0.17508	0.173883	1.20509	0.0770469	0.254847	0.253104	1.75414	0.11215
ENSG00000058085.14	exons	LAMC2	mRNA	mRNA	68.5278	-2.8927	0.268152	7.33259e-28	2.18168e-26	56.2833	-2.63903	0.891729	0.000309245	0.00270669	7.11156	0.927648	1.1461	0.136003	1.0869	0.141777	0.175164	0.0207861
MSTRG.34961	intergenic	UTL34961	cre	PLS	4.62943	-0.116497	0.679937	0.817559	0.881364	56.271	-0.994594	0.817624	0.0874591	0.217903	0.29361	0.249483	0.944859	0.336962	0.170307	0.144712	0.548062	0.195454
MSTRG.32547	intergenic	UTL32547	cre	PLS	3.41506	0.549565	0.778507	0.311648	0.445028	56.25	-0.46757	0.70329	0.370461	0.592821	0.130824	0.269807	0.808131	0.473211	0.0493303	0.101737	0.304725	0.178435
ENSG00000223947.1	exons	AC016738.1	lncRNA	lncRNA	3.97261	0.136862	0.624229	0.782945	0.857053	56.2438	-1.0966	0.779297	0.0578097	0.161076	0.215796	0.250243	0.952136	0.329064	0.0619213	0.0718059	0.27321	0.0944231
MSTRG.21158	intergenic	UTL21158	cre	PLS	7.30681	-0.455104	0.746314	0.389089	0.524521	56.234	-1.77155	0.877176	0.00744332	0.0356141	0.54681	0.310375	1.05914	0.221836	0.285094	0.161822	0.552211	0.11566
MSTRG.66221	intergenic	UTL66221	cre	dELS	3.50624	-5.26293	2.76994	0.000579929	0.00213548	56.2338	-5.94274	1.21893	8.85753e-08	1.99491e-06	0.411328	0	1.26561	0.0153665	1.25405	0	3.85856	0.0468492
ENSG00000119943.12	exons	PYROXD2	mRNA	mRNA	9.79467	-0.220314	0.507361	0.616216	0.727862	56.2317	-0.25893	0.641215	0.602174	0.792325	0.634527	0.514516	0.733514	0.547411	0.164088	0.133053	0.189686	0.14156
MSTRG.58133	intergenic	UTL58133	antisense	antisense						56.2308	0.0644081	0.990122	0.817758	0.921586			0.449767	0.831138			2.82872	5.22728
MSTRG.53655	intergenic	UTL53655	cre	pELS	2.98953	-2.37402	1.42172	0.012313	0.0321206	56.2218	-3.56554	0.849552	2.14835e-06	3.56478e-05	0.324534	0.0261769	1.20013	0.0805673	0.166087	0.0133966	0.614193	0.041232
ENSG00000120913.23	introns	PDLIM2	mRNA	mRNA	3.46469	-0.765334	0.986364	0.18617	0.299591	56.2207	-0.518857	0.682621	0.31783	0.536698	0.314835	0.0916191	0.814076	0.466598	0.0427823	0.0124499	0.110623	0.0634051
ENSG00000122861.15	introns	PLAU	mRNA	mRNA	11.2685	-0.15203	0.466419	0.712342	0.803254	56.2203	-0.525388	0.650516	0.301466	0.518592	0.700042	0.621904	0.809996	0.47067	0.130337	0.115789	0.150809	0.0876317
ENSG00000003436.15	exons	TFPI	mRNA	mRNA	50.7953	1.3382	0.393385	0.00025263	0.00100043	56.2199	-0.82029	0.789352	0.144916	0.313383	1.60921	4.34975	0.908125	0.372532	0.137375	0.371329	0.0775248	0.0318023
ENSG00000106330.11	exons	MOSPD3	mRNA	mRNA	39.0825	0.565864	0.317305	0.0603218	0.122226	56.2151	0.643298	0.694592	0.226067	0.427138	1.81202	2.77287	0.432815	0.847733	1.04984	1.60653	0.250762	0.491154
MSTRG.59333	intergenic	UTL59333	repeat	LINE	1.2319	-1.05451	1.72109	0.0661311	0.131582	56.203	-6.13042	1.48993	2.34048e-06	3.85205e-05	0.144518	0	1.26809	0.012183	0.311462	0	2.73295	0.0262565
ENSG00000188825.13	exons	LINC00910	lncRNA	lncRNA	6.65415	0.930547	0.771147	0.102022	0.186597	56.2027	0.337506	0.622931	0.499527	0.712426	0.217757	0.562861	0.529263	0.751002	0.0315819	0.0816333	0.0767603	0.10892
ENSG00000106304.15	introns	SPAM1	mRNA	mRNA	7.12888	0.651165	0.628657	0.200217	0.316855	56.2022	0.448276	0.694221	0.39182	0.614243	0.295331	0.540979	0.481438	0.798815	0.00684493	0.0125383	0.0111584	0.0185142
MSTRG.74326	intergenic	UTL74326	readthrough	readthrough	14.2129	1.98307	0.696469	0.000826606	0.00294616	56.1933	1.0142	0.808698	0.0842638	0.212347	0.281137	1.38623	0.328824	0.951227	0.0809493	0.399143	0.0946801	0.273892
ENSG00000119630.13	exons	PGF	mRNA	mRNA	23.2275	-1.3437	0.41653	0.00047224	0.00177278	56.1933	-0.666784	0.770715	0.222826	0.422835	2.00099	0.7239	0.877519	0.402531	0.335624	0.121419	0.147185	0.0675161
ENSG00000014914.20	introns	MTMR11	mRNA	mRNA	5.45222	-0.356499	0.626817	0.474587	0.606078	56.193	0.00907257	0.615795	0.989012	0.995692	0.378996	0.260621	0.637067	0.642977	0.103636	0.0712662	0.174205	0.175821
MSTRG.68260	intergenic	UTL68260	cre	PLS	10.6651	1.97368	0.545927	6.6571e-05	0.000295243	56.1862	-0.0734251	0.644749	0.879426	0.950882	0.229538	1.02162	0.664126	0.615764	0.114769	0.510811	0.332063	0.307882
ENSG00000235560.3	introns	AC002310.1	lncRNA	lncRNA	7.32106	0.326347	0.544684	0.480311	0.6114	56.185	-0.349108	0.627704	0.481126	0.696567	0.366211	0.492645	0.755961	0.523902	0.647015	0.870397	1.33562	0.925621
ENSG00000106633.15	introns	GCK	mRNA	mRNA	4.79544	0.177179	0.689661	0.729749	0.816804	56.1798	0.352838	0.660499	0.490729	0.704748	0.247275	0.315293	0.517906	0.761837	0.00496755	0.00633397	0.0104043	0.0153047
MSTRG.28497	intergenic	UTL28497	repeat	SINE						56.1536	-4.23788	1.40357	0.000112303	0.00113251			1.2381	0.0410488			0.928806	0.0307943
MSTRG.67849	intergenic	UTL67849	cre	pELS						56.1448	-0.15477	0.68751	0.757186	0.889136			0.703524	0.57542			0.758926	0.620734
ENSG00000224687.1	exons	RASAL2-AS1	lncRNA	lncRNA	4.60472	-1.00476	0.815203	0.0886175	0.166449	56.139	-1.42169	0.790815	0.0184082	0.070184	0.399723	0.14047	1.00209	0.276721	0.169662	0.0596222	0.425336	0.117454
ENSG00000228495.1	introns	LINC01013	lncRNA	lncRNA	2.58873	0.453149	0.763354	0.395849	0.531036	56.1266	0.0772979	0.618705	0.878926	0.950585	0.107104	0.196587	0.613821	0.66471	0.0032208	0.00591169	0.0184586	0.0199889
ENSG00000250348.1	introns	AC113404.1	lncRNA	lncRNA	5.24028	2.55416	0.938391	0.00101313	0.00353401	56.1242	1.2585	0.874297	0.0418971	0.127859	0.0646186	0.550135	0.289876	0.988601	0.0025678	0.0218611	0.011519	0.0392848
MSTRG.9461	intergenic	UTL9461	repeat	LINE	4.09577	0.271908	0.776777	0.601791	0.716151	56.1222	0.581529	0.689505	0.27132	0.482855	0.19159	0.288897	0.443372	0.835058	0.052678	0.0794328	0.121906	0.229601
ENSG00000106605.10	exons	BLVRA	mRNA	mRNA	242.835	-0.56358	0.164516	0.000508677	0.00189771	56.1203	-0.448789	0.638883	0.371279	0.593699	17.0673	11.4204	0.78675	0.491638	9.37251	6.2715	0.432043	0.269982
ENSG00000248939.1	introns	AC111198.1	lncRNA	lncRNA	1.46435	-0.417135	1.08903	0.227173	0.349967	56.1202	0.158811	0.638654	0.753947	0.887275	0.157397	0.0143908	0.583831	0.694555	0.00156639	0.000143215	0.00581019	0.0069121
MSTRG.73183	intergenic	UTL73183	repeat	ambiguous	1.66289	-3.1607	2.99938	0.0129449	0.0335694	56.0988	-4.94614	1.74045	0.000146824	0.00143073	0.195079	0	1.2554	0.0224988	0.609621	0	3.92312	0.0703086
ENSG00000126259.19	introns	KIRREL2	mRNA	mRNA	7.93408	-1.63787	0.824944	0.0100754	0.0270009	56.0862	-1.27371	0.842824	0.0370001	0.116654	0.750382	0.180389	0.991002	0.286608	0.0953835	0.0229298	0.125969	0.0364317
ENSG00000223393.1	introns	AL118511.1	lncRNA	lncRNA	8.80361	-0.969171	0.59348	0.0496304	0.103992	56.0827	-0.597622	0.66117	0.245436	0.450901	0.715678	0.3171	0.82783	0.449701	0.21199	0.0939278	0.24521	0.133205
ENSG00000247796.2	introns	AC008966.1	lncRNA	lncRNA	3.66206	-0.818618	0.814585	0.155704	0.260608	56.0827	-1.81937	0.788408	0.0036811	0.0204624	0.310758	0.118848	1.05098	0.226549	0.148617	0.0568381	0.502622	0.108345
MSTRG.61240	intergenic	UTL61240	repeat	LINE	4.61285	-0.1432	0.780227	0.775874	0.851793	56.078	0.461636	0.673435	0.373381	0.595863	0.304461	0.236686	0.480906	0.796519	0.110033	0.085539	0.1738	0.287864
ENSG00000235119.1	introns	AL138895.1	lncRNA	lncRNA	4.62861	-0.408568	0.730213	0.436508	0.570601	56.0639	-0.97926	0.806625	0.0896013	0.221595	0.339647	0.203349	0.941762	0.33534	0.211355	0.12654	0.586038	0.208675
ENSG00000074582.13	introns	BCS1L	mRNA	mRNA	12.0763	0.104264	0.457675	0.800152	0.868979	56.0558	0.0562909	0.611255	0.912397	0.965387	0.673247	0.743463	0.6179	0.659017	0.517484	0.571455	0.474943	0.506546
MSTRG.75317	intergenic	UTL75317	intergenic	intergenic	1.44127	0.211688	0.867933	0.659444	0.762441	56.0425	-0.43677	0.66121	0.391005	0.613487	0.0655264	0.103554	0.784885	0.491729	0.0285145	0.0450625	0.341551	0.213981
ENSG00000253210.1	introns	AC040970.1	lncRNA	lncRNA	4.9857	1.39	0.899967	0.0319697	0.0722655	56.0342	-0.0462479	0.619213	0.921393	0.968853	0.118897	0.465991	0.653835	0.622591	0.0382182	0.149788	0.210169	0.200126
ENSG00000184924.5	introns	PTRHD1	mRNA	mRNA	5.25062	0.167063	0.582472	0.728092	0.815454	56.0286	-0.311694	0.638397	0.531129	0.737829	0.279919	0.336047	0.744071	0.532227	0.161616	0.194022	0.429602	0.307291
MSTRG.55517	intergenic	UTL55517	repeat	LTR	7.58992	-0.139404	0.66917	0.78075	0.855334	56.0278	-0.521494	0.696788	0.317783	0.536666	0.483484	0.406912	0.817273	0.459006	0.335986	0.282774	0.567945	0.318976
ENSG00000231584.8	exons	FAHD2CP	ncRNA	pseudogene	58.051	0.406249	0.268348	0.116614	0.207667	56.0177	0.440718	0.679361	0.39625	0.618676	2.89713	3.91301	0.487916	0.788134	1.3538	1.82851	0.227998	0.368287
MSTRG.70112	intergenic	UTL70112	cre	pELS	8.69659	-1.25591	0.665173	0.0212222	0.0511539	56.0133	-1.71717	0.926383	0.0109102	0.0475678	0.768136	0.252088	1.05773	0.218224	0.580601	0.190542	0.79949	0.164946
MSTRG.72771	intergenic	UTL72771	repeat	SINE						55.9998	-5.92406	1.60355	9.58779e-06	0.00013503			1.26214	0.0134993			3.57548	0.0382415
MSTRG.16436	intergenic	UTL16436	cre	PLS	7.0479	0.0871358	0.609142	0.860484	0.909527	55.9933	-1.13887	0.876213	0.0610086	0.167791	0.394228	0.432583	0.974317	0.301178	0.250145	0.274482	0.618221	0.191103
MSTRG.2810	intergenic	UTL2810	cre	dELS	23.9849	9.36713	2.79638	6.73713e-14	8.58349e-13	55.9924	4.70432	1.3361	3.39862e-05	0.000404872	0	2.81374	0.02999	1.24548	0	0.613282	0.00653661	0.271466
ENSG00000167874.6	exons	TMEM88	mRNA	mRNA	27.7789	2.05335	0.431699	3.89826e-07	2.45472e-06	55.9892	2.84053	1.2008	0.00160055	0.0105437	0.591706	2.66712	0.0951154	1.18029	0.676235	3.04813	0.108703	1.3489
MSTRG.40491	intergenic	UTL40491	readthrough	readthrough	3.35293	0.939321	1.04843	0.121475	0.21435	55.9852	-0.103997	0.684108	0.833409	0.929596	0.0813028	0.31204	0.67868	0.596631	0.0329695	0.126537	0.275215	0.241943
MSTRG.67346	intergenic	UTL67346	snRNAderived	snRNAderived	12.7261	0.361629	0.470635	0.38728	0.52286	55.9793	-2.08613	1.14069	0.00713567	0.0344344	0.633887	0.859053	1.11459	0.160584	1.69037	2.29081	2.97224	0.428223
MSTRG.59378	intergenic	UTL59378	repeat	LINE						55.9788	-4.19757	1.58846	0.000312327	0.00272993			1.2373	0.0378653			4.37208	0.1338
MSTRG.64871	intergenic	UTL64871	repeat	SINE	44.6785	-1.55596	0.424706	7.22416e-05	0.000318398	55.973	-2.4025	1.15896	0.00324615	0.0185454	3.99698	1.24439	1.1397	0.13533	20.4973	6.38146	5.84463	0.693998
ENSG00000184281.14	introns	TSSC4	mRNA	mRNA	43.6117	0.172543	0.28001	0.523075	0.650138	55.9342	0.85831	0.716069	0.117526	0.269484	2.39991	2.71631	0.377714	0.896433	3.27857	3.7108	0.516003	1.22464
MSTRG.14295	intergenic	UTL14295	intergenic	intergenic						55.9223	-0.00549881	0.967959	0.970793	0.988326			0.661911	0.611966			8.37862	7.74641
MSTRG.75550	intergenic	UTL75550	intergenic	intergenic						55.9078	0.706575	1.10748	0.176988	0.360897			0.23992	1.03363			1.18772	5.11696
MSTRG.19927	intergenic	UTL19927	cre	pELS	7.82189	-0.602746	0.558633	0.201176	0.318072	55.9075	-0.250047	0.616945	0.608901	0.797293	0.583626	0.333984	0.720559	0.552982	0.288495	0.165093	0.356183	0.273347
ENSG00000163040.14	exons	CCDC74A	mRNA	mRNA	68.2406	-0.706697	0.249817	0.00346485	0.0105737	55.9007	0.486162	0.696942	0.355388	0.577255	5.01542	2.99009	0.469549	0.803837	1.62997	0.971754	0.1526	0.261241
MSTRG.63422	intergenic	UTL63422	cre	PLS	2.40823	-1.39427	1.37939	0.0471692	0.0996926	55.8944	-2.07018	1.52124	0.0126187	0.053069	0.242093	0.0404245	1.14538	0.12786	0.735844	0.122871	3.4814	0.388633
MSTRG.11632	intergenic	UTL11632	readthrough	readthrough	3.39027	-0.0136749	0.807965	0.975952	0.984808	55.8918	-0.835861	0.796482	0.139579	0.305105	0.202694	0.195029	0.909191	0.363992	0.0747397	0.0719135	0.335247	0.134215
MSTRG.65972	intergenic	UTL65972	readthrough	readthrough	9.61706	0.434236	0.695258	0.406514	0.54126	55.8704	-0.1832	0.647724	0.711987	0.863109	0.427337	0.700869	0.700061	0.572634	0.158861	0.260546	0.260246	0.212875
ENSG00000278716.1	exons	AC133540.1	lncRNA	lncRNA						55.8632	-0.191735	0.700899	0.703741	0.858043			0.718078	0.554452			0.704689	0.544114
ENSG00000074317.10	introns	SNCB	mRNA	mRNA	1.9603	-1.91662	1.82053	0.0233905	0.055526	55.8563	-1.44394	0.849674	0.0209826	0.0772183	0.215578	0.0143908	1.01123	0.26114	0.0254609	0.00169964	0.119432	0.0308421
ENSG00000272477.1	exons	AC144521.1	lncRNA	lncRNA	4.12436	-0.109662	0.734161	0.828714	0.888516	55.8552	-0.0182803	0.645006	0.96663	0.986799	0.263645	0.220196	0.643544	0.628803	0.275779	0.230331	0.673163	0.657744
MSTRG.6244	intergenic	UTL6244	repeat	SINE						55.854	-7.4697	1.85203	6.15137e-06	9.11735e-05			1.26782	0.00449975			3.91303	0.0138881
ENSG00000253408.5	introns	AC083973.1	lncRNA	lncRNA	1.54944	-0.505972	1.0236	0.251929	0.379125	55.8533	-0.142725	0.614634	0.767912	0.894837	0.141345	0.0404245	0.684091	0.588214	0.00395248	0.00113041	0.0191295	0.0164485
ENSG00000231711.2	exons	LINC00899	lncRNA	lncRNA	8.89655	-0.914524	0.581783	0.0613866	0.123883	55.8419	-0.682438	0.675115	0.19073	0.379984	0.721085	0.322596	0.849128	0.422917	0.145762	0.0652105	0.171645	0.0854896
ENSG00000138316.10	exons	ADAMTS14	mRNA	mRNA	7.02595	-3.53766	1.10001	0.000214429	0.000861742	55.8414	-2.31963	0.863838	0.000848884	0.00628791	0.781063	0.0431725	1.10848	0.163553	0.148237	0.00819368	0.210378	0.0310406
MSTRG.43404	intergenic	UTL43404	cre	CTCF-only	15.5652	-0.346451	0.527209	0.443216	0.577074	55.8404	0.0192447	0.61879	0.972743	0.989267	1.06294	0.763052	0.632188	0.639825	0.329186	0.236312	0.195784	0.198149
ENSG00000184144.11	exons	CNTN2	mRNA	mRNA	15.8115	-8.4544	2.77226	1.70063e-11	1.75072e-10	55.8396	-2.24675	0.804338	0.000658937	0.00510628	1.85489	0	1.09473	0.177266	0.104295	0	0.0615533	0.00996718
MSTRG.15340	intergenic	UTL15340	repeat	SINE	3.90565	-2.98745	1.31976	0.00320793	0.00988236	55.8331	-6.28187	1.2966	1.09517e-07	2.41582e-06	0.432007	0.0261769	1.25966	0.012183	1.26318	0.0765406	3.68322	0.0356229
ENSG00000182264.8	introns	IZUMO1	mRNA	mRNA	3.15094	-0.421022	0.708506	0.421911	0.556214	55.8301	-0.954886	0.725306	0.0835489	0.210986	0.231489	0.138157	0.911856	0.35992	0.0875857	0.0522727	0.345008	0.136179
MSTRG.28525	intergenic	UTL28525	cre	PLS	9.59865	-2.68996	0.761346	6.27046e-05	0.000279331	55.8272	-3.19047	1.10671	0.00024703	0.00223757	1.00087	0.125175	1.18248	0.0892299	0.653737	0.0817603	0.772359	0.0582821
ENSG00000184571.13	introns	PIWIL3	mRNA	mRNA	2.45424	-2.72487	1.69111	0.00658937	0.0186079	55.8235	-0.51537	0.665566	0.314198	0.532739	0.273523	0.0143908	0.805916	0.46571	0.00527182	0.000277366	0.015533	0.00897599
ENSG00000123416.15	introns	TUBA1B	mRNA	mRNA	16.3401	-0.865419	0.40618	0.0202664	0.0492265	55.8217	-0.377144	0.737664	0.468819	0.68574	1.27411	0.642801	0.785152	0.486433	30.3358	15.3048	18.6941	11.5817
ENSG00000258920.1	introns	FOXN3-AS1	lncRNA	lncRNA	5.85345	-0.353807	0.582433	0.459926	0.592383	55.8207	-1.31315	0.802477	0.0287586	0.0970426	0.400936	0.28575	0.982659	0.288904	0.294157	0.209648	0.720953	0.211962
ENSG00000213366.12	exons	GSTM2	mRNA	mRNA	35.9738	0.258519	0.308268	0.378367	0.514277	55.8117	0.543364	0.657993	0.291389	0.50678	1.88989	2.3303	0.463604	0.807754	0.207316	0.255628	0.0508561	0.0886084
ENSG00000169618.6	exons	PROKR1	mRNA	mRNA	81.6402	0.453557	0.262151	0.0730341	0.142665	55.8072	0.271876	0.681178	0.598335	0.789549	3.99573	5.58173	0.536539	0.734716	0.93511	1.30628	0.125565	0.171944
MSTRG.36069	intergenic	UTL36069	readthrough	readthrough	4.01765	0.106818	0.714587	0.836331	0.893559	55.8062	-1.94355	0.996495	0.00674582	0.0329569	0.217066	0.254257	1.08212	0.189112	0.0641068	0.0750907	0.319587	0.0558513
MSTRG.65129	intergenic	UTL65129	readthrough	readthrough	4.08643	1.21387	0.875706	0.0523747	0.108675	55.7985	0.288518	0.671362	0.5765	0.773214	0.109104	0.370288	0.526332	0.744726	0.0397463	0.134895	0.191742	0.271303
MSTRG.34705	intergenic	UTL34705	readthrough	readthrough	2.84506	0.970241	0.908261	0.111258	0.200172	55.7969	0.101324	0.686539	0.846892	0.936317	0.0808074	0.252955	0.593056	0.677964	0.0329961	0.103289	0.242162	0.276833
MSTRG.10209	intergenic	UTL10209	repeat	SINE	7.72907	-3.27199	0.979145	0.000117321	0.000496459	55.7915	-3.28584	1.00323	7.82315e-05	0.000832981	0.840119	0.0666014	1.18265	0.0882506	1.76496	0.139919	2.48455	0.1854
ENSG00000118729.11	introns	CASQ2	mRNA	mRNA	1.19442	0.0767972	0.906978	0.855689	0.906418	55.7838	0.171978	0.681838	0.739076	0.878628	0.0605373	0.0795832	0.574606	0.696117	0.000917148	0.0012057	0.00870536	0.0105463
ENSG00000266729.5	introns	DSG1-AS1	lncRNA	lncRNA	1.72047	-3.0138	3.20082	0.0153802	0.0389166	55.7825	-0.171704	0.637486	0.726281	0.871183	0.201833	0	0.699711	0.570981	0.0024473	0	0.00848423	0.00692333
MSTRG.55162	intergenic	UTL55162	readthrough	readthrough	49.6115	1.28784	0.311275	1.4792e-05	7.3448e-05	55.7811	0.85069	0.741406	0.12639	0.28416	1.63066	4.18942	0.371503	0.899157	1.02946	2.64484	0.234535	0.56765
ENSG00000273399.2	exons	AL159169.3	lncRNA	lncRNA	5.40268	2.62268	0.981616	0.00113233	0.00390006	55.7808	0.833089	0.796306	0.144783	0.313148	0.0621241	0.571681	0.358548	0.912105	0.110738	1.01904	0.639122	1.62586
ENSG00000237921.2	introns	AC004543.1	lncRNA	lncRNA	2.41136	2.94187	1.70523	0.00445115	0.0132122	55.7807	-1.11503	1.12547	0.0774946	0.199403	0.0136942	0.26919	1.0295	0.241151	0.00339218	0.0666807	0.255016	0.0597352
ENSG00000265713.1	exons	AC023389.2	ncRNA	pseudogene	1.52777	1.24477	1.60354	0.0496953	0.104103	55.77	0.263558	0.625493	0.598409	0.789609	0.014602	0.164626	0.54763	0.722779	0.0152901	0.172383	0.573434	0.756836
MSTRG.77009	intergenic	UTL77009	readthrough	readthrough	27.6362	0.0131221	0.441273	0.975672	0.984592	55.7642	-1.49314	0.87958	0.0195633	0.0734133	1.61506	1.62703	1.01673	0.253548	0.318741	0.321104	0.200657	0.0500391
ENSG00000231728.3	introns	TMSB15B-AS1	lncRNA	lncRNA	4.81417	0.114544	0.585227	0.812461	0.877943	55.7592	1.04142	0.781151	0.0708338	0.186597	0.264225	0.30054	0.3377	0.932463	0.319499	0.36341	0.408343	1.12752
ENSG00000168658.18	exons	VWA3B	mRNA	mRNA	61.2234	10.9358	2.93571	1.19314e-19	2.28019e-18	55.7474	2.42302	1.31264	0.0046487	0.0246215	0	7.18231	0.127503	1.14239	0	0.864609	0.0153489	0.137521
ENSG00000043462.11	introns	LCP2	mRNA	mRNA	2.49359	-3.44701	3.73749	0.0122469	0.0319688	55.7428	-0.538337	0.721793	0.307889	0.525742	0.292531	0	0.826149	0.44364	0.00653744	0	0.0184627	0.0099144
MSTRG.55450	intergenic	UTL55450	intergenic	intergenic	23.4757	-0.208745	0.39776	0.568154	0.688683	55.7368	-0.123749	0.63688	0.799728	0.912074	1.50253	1.25147	0.679479	0.590173	1.2542	1.04463	0.567178	0.492632
ENSG00000254271.1	introns	AC022390.1	lncRNA	lncRNA						55.7363	-3.40755	1.05981	8.47713e-05	0.000892066			1.18886	0.0807814			0.168561	0.0114535
MSTRG.15834	intergenic	UTL15834	antisense	antisense						55.7322	-3.9626	1.33461	0.000149321	0.00145195			1.22026	0.0492832			2.60184	0.105081
MSTRG.25139	intergenic	UTL25139	readthrough	readthrough						55.7229	-0.351397	0.796891	0.497131	0.710417			0.79784	0.471495			0.738741	0.436569
ENSG00000236559.1	introns	AL117381.1	lncRNA	lncRNA	1.28819	-0.561103	1.02518	0.266088	0.395253	55.7148	-0.424484	0.640201	0.397689	0.620082	0.120532	0.0305892	0.774328	0.494822	0.00398638	0.00101168	0.0256095	0.0163653
ENSG00000249036.1	introns	AC092674.1	lncRNA	lncRNA	2.17686	-0.248109	0.95745	0.538592	0.663817	55.7142	0.194058	0.696544	0.708171	0.861038	0.181612	0.0737617	0.562183	0.706952	0.0018303	0.000743379	0.00566574	0.00712474
ENSG00000084734.8	introns	GCKR	mRNA	mRNA	2.7386	-0.219973	0.843713	0.655661	0.75966	55.7088	-0.295617	0.619696	0.547061	0.750348	0.197258	0.124016	0.732715	0.536299	0.00832418	0.0052334	0.0309202	0.0226315
ENSG00000272505.1	exons	AC104964.3	lncRNA	lncRNA	5.51828	0.565762	0.611504	0.256356	0.384403	55.6948	-0.00724988	0.611147	0.984264	0.994036	0.237201	0.410165	0.6368	0.631896	0.0829374	0.143414	0.222657	0.220943
ENSG00000233963.2	introns	ATP8A2P3	ncRNA	pseudogene	2.29713	-0.127834	0.89282	0.771412	0.848256	55.6941	-0.310561	0.627597	0.530024	0.736976	0.157397	0.112087	0.73786	0.53082	0.00271768	0.00193533	0.0127402	0.00916534
ENSG00000268392.1	exons	AC003682.1	lncRNA	lncRNA	1.49303	-0.20635	0.830849	0.680031	0.778611	55.6931	0.0759422	0.645022	0.883795	0.95286	0.107104	0.068047	0.604679	0.663976	0.231828	0.147288	1.30883	1.43718
MSTRG.20752	intergenic	UTL20752	readthrough	readthrough	9.31822	0.213826	0.548003	0.644343	0.750505	55.6921	-0.710997	0.724556	0.187571	0.37552	0.488198	0.60495	0.861633	0.406999	0.169102	0.209543	0.298453	0.140977
ENSG00000123901.8	introns	GPR83	mRNA	mRNA	1.36385	0.181672	0.853577	0.706872	0.799198	55.6903	0.791887	0.717153	0.146039	0.315044	0.0637108	0.0962867	0.390403	0.878189	0.00321334	0.00485634	0.0196905	0.0442926
ENSG00000203809.6	exons	LIN28B-AS1	lncRNA	lncRNA	6.03822	-0.668116	0.667804	0.199667	0.316168	55.6896	-1.29776	0.825644	0.0325697	0.106162	0.467193	0.241169	0.981327	0.28725	0.163354	0.0843248	0.343121	0.100437
ENSG00000267523.1	introns	AC008735.2	lncRNA	lncRNA	29.2983	-1.13258	0.332508	0.000318362	0.00123584	55.6879	0.179493	0.640062	0.723961	0.869795	2.40507	1.032	0.569543	0.698995	0.196268	0.0842173	0.0464782	0.0570422
ENSG00000182035.11	introns	ADIG	mRNA	mRNA	2.209	0.878118	1.05442	0.143017	0.244101	55.6793	0.416965	0.6784	0.423039	0.643785	0.0546419	0.204503	0.484985	0.783357	0.00876233	0.0327939	0.0777718	0.125618
ENSG00000236187.1	exons	GJA6P	ncRNA	pseudogene	1.4965	0.314381	0.920051	0.500331	0.629436	55.6781	0.651415	0.671655	0.212789	0.409609	0.0559135	0.119646	0.433348	0.834967	0.0536598	0.114823	0.415881	0.801312
ENSG00000090238.11	introns	YPEL3	mRNA	mRNA	7.32386	0.92236	0.711485	0.0940137	0.174707	55.6768	0.43356	0.641093	0.393213	0.615589	0.250992	0.608192	0.492795	0.775491	0.176631	0.428003	0.346795	0.545736
MSTRG.17228	intergenic	UTL17228	repeat	SINE	3.26858	-0.563906	0.934115	0.285582	0.41685	55.672	-2.53958	1.51115	0.00537576	0.0276275	0.276421	0.107026	1.16676	0.101413	0.815401	0.315711	3.44178	0.299153
MSTRG.48528	intergenic	UTL48528	repeat	SINE	1.93048	-0.893082	1.22488	0.121692	0.214639	55.6618	-4.21727	1.22917	3.03238e-05	0.000367417	0.194074	0.0323968	1.2224	0.0455486	0.35741	0.0596626	2.25119	0.0838832
ENSG00000236206.1	introns	AL356441.1	lncRNA	lncRNA	2.74097	0.235787	0.816726	0.643417	0.749934	55.6577	-0.427106	0.640218	0.39441	0.616856	0.128329	0.193222	0.77566	0.492189	0.00526437	0.0079264	0.0318193	0.0201907
ENSG00000189423.12	introns	USP32P3	ncRNA	pseudogene	8.12972	0.698905	0.606817	0.159331	0.265372	55.6562	-0.0420814	0.62134	0.927907	0.971733	0.328167	0.625555	0.649755	0.618059	0.0261967	0.0499366	0.0518684	0.0493382
ENSG00000147434.8	introns	CHRNA6	mRNA	mRNA	2.28973	-0.726105	1.03133	0.197003	0.313038	55.6471	-0.443783	0.680695	0.386978	0.609859	0.212354	0.056261	0.79048	0.477128	0.0051571	0.00136632	0.0191971	0.0115872
MSTRG.57845	intergenic	UTL57845	intergenic	intergenic	2.73825	-4.74191	2.72064	0.00126293	0.00430573	55.6467	-6.25114	1.43218	1.07217e-06	1.91704e-05	0.321232	0	1.25673	0.0108668	1.04636	0	4.09359	0.0353967
MSTRG.16009	intergenic	UTL16009	cre	PLS	12.5382	0.598828	0.472794	0.15267	0.256765	55.6464	-0.739418	0.747512	0.176778	0.360599	0.553662	0.917234	0.87299	0.394602	0.228408	0.378397	0.360144	0.16279
ENSG00000248275.1	exons	TRIM52-AS1	lncRNA	lncRNA	95.4229	0.242835	0.208028	0.233844	0.357935	55.6451	0.262439	0.620835	0.598751	0.789817	5.11314	6.08121	0.54763	0.719932	3.88537	4.62098	0.416132	0.547061
MSTRG.39328	intergenic	UTL39328	antisense	antisense						55.638	-0.00412928	0.967868	0.974377	0.989982			0.655434	0.611966			2.66436	2.48767
ENSG00000274695.1	exons	AC108704.1	lncRNA	lncRNA	2.90201	0.251898	0.754817	0.62537	0.735367	55.6348	0.256196	0.658555	0.617636	0.803078	0.138938	0.201505	0.538488	0.72884	0.186745	0.27084	0.723774	0.979624
MSTRG.47596	intergenic	UTL47596	repeat	SINE	18.7152	-1.86134	0.444053	7.21428e-06	3.77506e-05	55.6302	-3.23205	1.25785	0.000580189	0.00459426	1.76502	0.43052	1.18699	0.0802304	4.43471	1.08171	2.9824	0.201584
ENSG00000165071.14	introns	TMEM71	mRNA	mRNA	1.19609	-0.25944	0.942517	0.54613	0.669952	55.627	-0.30404	0.648035	0.54258	0.746816	0.0984464	0.0418701	0.740525	0.526625	0.00136025	0.000578524	0.0102319	0.00727644
MSTRG.38407	intergenic	UTL38407	cre	PLS	9.67572	0.718439	0.690325	0.176824	0.287869	55.6252	-1.526	0.981777	0.0228882	0.0822944	0.371553	0.763536	1.03376	0.233345	0.213291	0.43831	0.593435	0.133952
MSTRG.20059	intergenic	UTL20059	repeat	ambiguous						55.6232	-6.66009	1.52058	9.28195e-07	1.68379e-05			1.25806	0.00899951			4.25022	0.0304037
ENSG00000162344.3	exons	FGF19	mRNA	mRNA	36.819	-3.34943	0.462211	5.37337e-14	6.90594e-13	55.6137	-2.81633	0.971438	0.000331775	0.00287099	3.9534	0.365945	1.15071	0.116137	1.61561	0.149548	0.470253	0.047461
ENSG00000088926.13	introns	F11	mRNA	mRNA	3.27977	-1.06075	0.873451	0.0847923	0.160713	55.6045	-0.958838	0.740119	0.0852167	0.214001	0.292886	0.0918744	0.91079	0.355849	0.0150213	0.00471199	0.046712	0.0182505
ENSG00000158104.11	introns	HPD	mRNA	mRNA	2.74728	-0.875741	0.953255	0.145631	0.247649	55.6033	-1.09387	0.873822	0.0700889	0.185273	0.245313	0.0769784	0.961361	0.305249	0.0112287	0.00352352	0.0440043	0.0139721
MSTRG.74498	intergenic	UTL74498	readthrough	readthrough	2.7384	0.554239	0.949876	0.29133	0.423098	55.5951	-0.0110567	0.649695	0.978165	0.991371	0.0857965	0.235454	0.635202	0.631222	0.0473752	0.130013	0.350746	0.348549
ENSG00000080224.17	exons	EPHA6	mRNA	mRNA	19.9171	-0.53809	0.401939	0.143823	0.245162	55.5946	-0.206163	0.61227	0.671172	0.83844	1.41333	0.923199	0.702991	0.56342	0.22466	0.146749	0.111746	0.0895597
MSTRG.40250	intergenic	UTL40250	cre	dELS	4.76233	-2.23348	1.11918	0.00628941	0.0178752	55.5868	-4.85594	1.08106	3.8396e-07	7.57578e-06	0.492081	0.0666014	1.23287	0.0333656	0.157265	0.0212852	0.394014	0.0106633
ENSG00000065609.14	exons	SNAP91	mRNA	mRNA	27.495	0.784734	0.329931	0.0117008	0.0307366	55.5841	0.925254	0.783095	0.104016	0.24696	1.1442	2.08132	0.356333	0.909841	0.172035	0.312934	0.0535759	0.136798
ENSG00000171823.6	exons	FBXL14	mRNA	mRNA	18.487	-0.287467	0.399282	0.431839	0.566072	55.5806	0.0710421	0.663691	0.892698	0.956828	1.20159	0.967174	0.604412	0.661681	0.5254	0.422901	0.264282	0.289323
MSTRG.66133	intergenic	UTL66133	antisense	antisense	5.20962	0.202011	0.718618	0.696942	0.791168	55.5801	0.197739	0.623465	0.693624	0.851864	0.262419	0.348736	0.563599	0.702484	0.10925	0.145186	0.234637	0.292458
ENSG00000184459.8	introns	BPIFC	mRNA	mRNA	2.1377	-0.911607	1.4586	0.0680763	0.134642	55.5787	-0.303754	0.652374	0.54448	0.748337	0.236389	0.0143908	0.73866	0.527391	0.00488306	0.00029727	0.0152584	0.0108942
ENSG00000171658.8	introns	NMRAL2P	ncRNA	pseudogene	4.47437	0.549492	0.923869	0.305026	0.437922	55.5783	1.0319	0.757103	0.0710833	0.186974	0.145289	0.379612	0.335568	0.930473	0.00793845	0.0207416	0.0183351	0.0508399
ENSG00000143194.12	introns	MAEL	mRNA	mRNA	1.32908	-0.487993	0.985987	0.285646	0.416917	55.5767	-0.64554	0.723374	0.227067	0.428358	0.115494	0.0404245	0.84673	0.419274	0.00265596	0.00092962	0.0194718	0.0096418
ENSG00000266897.1	exons	AC005546.1	lncRNA	lncRNA	1.41598	-0.58524	1.0453	0.24445	0.370347	55.5746	0.355754	0.627833	0.478205	0.694135	0.133717	0.0323968	0.517373	0.748584	0.341986	0.0828562	1.3232	1.91454
MSTRG.42360	intergenic	UTL42360	readthrough	readthrough	1.90845	0.355924	0.810833	0.495613	0.625295	55.5744	0.388668	0.696614	0.457641	0.675745	0.0817152	0.142171	0.493061	0.77289	0.0293623	0.0510854	0.177169	0.277718
MSTRG.14856	intergenic	UTL14856	readthrough	readthrough	7.02584	0.23988	0.630928	0.632591	0.74112	55.5688	-0.880632	0.722769	0.107675	0.253132	0.362358	0.461865	0.892956	0.372869	0.146882	0.187217	0.36196	0.151143
ENSG00000273391.1	exons	AC083880.1	lncRNA	lncRNA	5.9204	0.152163	0.57171	0.749488	0.831706	55.5671	-0.420223	0.653644	0.406273	0.628113	0.321036	0.373504	0.775127	0.490659	0.600067	0.698139	1.44884	0.917119
MSTRG.69091	intergenic	UTL69091	cre	PLS	6.85014	-0.0496272	0.6621	0.919517	0.94907	55.5661	-1.25678	0.83647	0.0385063	0.120123	0.413189	0.390421	0.975116	0.290648	0.118088	0.111581	0.278684	0.0830661
ENSG00000232125.3	introns	DYTN	mRNA	mRNA	1.40824	-0.729431	1.22481	0.125137	0.219487	55.5626	-0.122202	0.663267	0.804087	0.914385	0.149007	0.0161984	0.681877	0.583806	0.00231392	0.000251543	0.0105888	0.00906587
ENSG00000257169.1	exons	AC125612.1	ncRNA	pseudogene	1.6172	3.28137	3.05775	0.0114886	0.030266	55.5585	2.18358	0.843679	0.00129669	0.00890443	0	0.189719	0.180473	1.08512	0	0.503233	0.478708	2.8783
ENSG00000230715.3	exons	AC018638.2	ncRNA	pseudogene	2.79055	0.951562	0.930628	0.119734	0.211877	55.5383	0.95746	0.858136	0.103574	0.246206	0.0767261	0.250642	0.332821	0.932308	0.190387	0.621941	0.825858	2.31342
ENSG00000251226.1	introns	AP001999.1	lncRNA	lncRNA	1.04043	-0.32428	1.0445	0.347761	0.483101	55.5368	1.87821	0.88688	0.00522734	0.0270534	0.108967	0.0130884	0.211262	1.05383	0.00444202	0.000533547	0.00861205	0.0429592
MSTRG.936	intergenic	UTL936	readthrough	readthrough						55.5329	0.159453	0.678211	0.758309	0.889846			0.56981	0.695198			0.20796	0.253722
MSTRG.38429	intergenic	UTL38429	repeat	SINE	3.23209	-5.18156	2.69412	0.000464835	0.0017477	55.5153	-4.37667	1.38775	7.09335e-05	0.000767016	0.379167	0	1.22674	0.0378653	2.32618	0	7.52602	0.232303
MSTRG.10920	intergenic	UTL10920	snRNAderived	snRNAderived						55.5095	-2.7526	1.38976	0.00282083	0.0165817			1.16756	0.0969132			11.7935	0.978921
ENSG00000262585.1	introns	LINC01979	lncRNA	lncRNA	3.68258	2.50927	1.20689	0.00510861	0.014902	55.5081	2.60533	0.87002	0.000310899	0.00271899	0.0416267	0.390388	0.138061	1.12638	0.00671073	0.0629353	0.0222571	0.181586
MSTRG.29267	intergenic	UTL29267	readthrough	readthrough	6.72111	-0.00805545	0.655134	0.985247	0.990669	55.5071	-0.982629	0.825194	0.0920357	0.225894	0.395448	0.393026	0.932171	0.332248	0.141433	0.140567	0.333394	0.11883
ENSG00000139832.4	exons	RAB20	mRNA	mRNA	113.074	1.0832	0.185829	2.98703e-09	2.4496e-08	55.5033	0.142356	0.682766	0.784877	0.904072	4.21992	9.04514	0.573357	0.690975	2.77992	5.95859	0.377705	0.455188
ENSG00000187796.14	introns	CARD9	mRNA	mRNA	2.30211	0.540768	0.971869	0.293209	0.425167	55.4911	0.596032	0.670864	0.25223	0.459556	0.0680209	0.202047	0.44577	0.818284	0.0133899	0.0397729	0.08775	0.16108
ENSG00000205035.8	introns	AC136759.1	ncRNA	pseudogene	2.18687	-0.595361	1.06241	0.225313	0.34778	55.488	0.231916	0.706601	0.655383	0.828129	0.20705	0.0494991	0.544083	0.719901	0.000829832	0.000198387	0.00218062	0.00288528
ENSG00000130590.13	introns	SAMD10	mRNA	mRNA	4.72925	0.632765	0.686308	0.231311	0.354943	55.4861	-0.076707	0.636219	0.873472	0.948431	0.191134	0.363669	0.661645	0.602296	0.0555138	0.105626	0.192171	0.174934
ENSG00000235050.6	introns	MLIP-AS1	lncRNA	lncRNA						55.483	0.139999	0.644612	0.783243	0.903173			0.584896	0.678975			0.0060208	0.00698922
ENSG00000180999.10	introns	C1orf105	mRNA	mRNA	5.52239	0.235169	0.606768	0.633294	0.741656	55.4816	-0.458222	0.643728	0.363217	0.584938	0.284179	0.363669	0.780006	0.483832	0.00612204	0.00783449	0.0168036	0.0104231
ENSG00000280057.1	exons	AL022069.2	ncRNA	TEC	4.83567	-1.46156	0.790949	0.0188207	0.046234	55.4735	-1.32952	0.76445	0.0234229	0.0836557	0.452452	0.114835	0.973434	0.29022	0.253475	0.0643331	0.545341	0.162588
MSTRG.33558	intergenic	UTL33558	readthrough	readthrough	6.71988	-0.707847	0.710026	0.187241	0.300999	55.4614	-2.01415	0.891422	0.00331098	0.0188383	0.532664	0.255666	1.0713	0.192082	1.09377	0.524982	2.19979	0.394419
MSTRG.16669	intergenic	UTL16669	cre	dELS	5.40051	-6.38957	2.65211	5.62163e-06	2.98924e-05	55.4289	-6.03984	1.22569	1.04926e-07	2.32519e-06	0.63355	0	1.2499	0.0127341	1.3282	0	2.62035	0.0266962
MSTRG.35174	intergenic	UTL35174	antisense	antisense						55.4288	-0.153313	0.845056	0.744596	0.882032			0.732981	0.529655			5.91114	4.27141
MSTRG.26041	intergenic	UTL26041	readthrough	readthrough	15.8113	0.366723	0.531181	0.42145	0.555735	55.4232	0.188873	0.676362	0.715313	0.86509	0.777865	1.07701	0.556322	0.706187	0.572802	0.793085	0.409663	0.52002
MSTRG.5008	intergenic	UTL5008	readthrough	readthrough	4.55244	-0.152503	0.666354	0.761416	0.841076	55.4222	1.81507	0.876604	0.00678518	0.0331052	0.28808	0.24598	0.209663	1.05282	0.0938371	0.0801238	0.0682943	0.342939
ENSG00000246820.2	introns	AC091013.1	lncRNA	lncRNA	3.11034	-1.81406	1.31768	0.0267697	0.0622052	55.4152	-1.38558	0.870462	0.0270401	0.0929047	0.324316	0.0405677	0.995614	0.26671	0.0540257	0.00675791	0.165853	0.0444295
ENSG00000214826.5	exons	DDX12P	ncRNA	pseudogene	18.6165	-1.28648	0.438339	0.00130162	0.00442636	55.4143	0.153691	0.703773	0.767985	0.894849	1.58628	0.597678	0.574606	0.6877	0.538269	0.202809	0.19498	0.233356
MSTRG.41488	intergenic	UTL41488	readthrough	readthrough						55.3928	-0.0744498	0.825822	0.871758	0.947741			0.679479	0.582335			13.8669	11.8844
ENSG00000259432.1	exons	AC023908.1	lncRNA	lncRNA	2.72505	-0.144283	0.706318	0.77638	0.852143	55.3851	-0.238667	0.647978	0.631863	0.812681	0.172995	0.14669	0.713282	0.548359	0.305105	0.258712	1.25799	0.967123
MSTRG.73085	intergenic	UTL73085	snRNAderived	snRNAderived						55.3708	-0.611115	0.895885	0.261307	0.470643			0.900233	0.361082			5.11496	2.0516
ENSG00000184500.15	exons	PROS1	mRNA	mRNA	134.049	2.90018	0.21018	3.92784e-44	2.23349e-42	55.3691	1.79923	0.949119	0.00950305	0.0429537	1.82837	13.8973	0.203985	1.05729	0.335851	2.55277	0.0374697	0.194212
MSTRG.13716	intergenic	UTL13716	cre	PLS	1.68083	-0.0914466	0.892815	0.834425	0.892312	55.3681	-1.88171	0.793889	0.00294169	0.0171486	0.112141	0.0850426	1.04557	0.215683	0.0674733	0.0511688	0.629103	0.129773
ENSG00000275549.1	exons	STPG3-AS1	lncRNA	lncRNA	1.37291	0.275734	0.914455	0.546219	0.670005	55.3681	0.416005	0.682461	0.423876	0.644474	0.0509244	0.110136	0.487383	0.773869	0.0299379	0.0647477	0.286527	0.45495
ENSG00000051180.16	exons	RAD51	mRNA	mRNA	49.0822	-0.591571	0.352751	0.0719492	0.140875	55.3612	-0.152558	0.628761	0.754308	0.88753	3.51297	2.24501	0.687022	0.574073	1.15331	0.737034	0.225549	0.188468
ENSG00000137393.9	exons	RNF144B	mRNA	mRNA	60.8164	-3.42683	0.310891	6.23471e-29	1.93843e-27	55.3528	-3.67358	1.02627	2.13253e-05	0.000271234	6.55073	0.583829	1.19099	0.0699146	1.26584	0.112817	0.230143	0.0135101
ENSG00000269404.6	exons	SPIB	mRNA	mRNA	53.2199	-5.91789	0.643246	3.74128e-20	7.36756e-19	55.3485	-2.59042	0.816929	0.000161396	0.00155526	6.15784	0.0855478	1.11691	0.143901	1.43841	0.0199831	0.260899	0.0336138
ENSG00000231724.1	introns	AC112907.1	lncRNA	lncRNA	2.708	-1.52028	1.29749	0.0455027	0.096755	55.3478	-0.750458	0.851333	0.184555	0.371418	0.278419	0.0392653	0.901115	0.359675	0.0281515	0.0039702	0.0911137	0.0363675
MSTRG.33611	intergenic	UTL33611	readthrough	readthrough	4.0493	-5.81564	2.61618	3.87894e-05	0.000179302	55.3464	-3.35366	0.851235	6.49514e-06	9.54806e-05	0.475035	0	1.16988	0.090883	0.142056	0	0.349843	0.0271779
ENSG00000101844.17	exons	ATG4A	mRNA	mRNA	117.842	0.325636	0.169321	0.0512035	0.10669	55.3443	0.201469	0.641692	0.69143	0.850487	6.12099	7.70346	0.55792	0.70279	2.09122	2.63186	0.190612	0.240106
ENSG00000235109.7	exons	ZSCAN31	mRNA	mRNA	84.902	-1.61867	0.225838	2.41239e-13	2.9361e-12	55.3407	-1.7566	0.842565	0.00662191	0.0324872	7.56195	2.39816	1.03616	0.224468	1.52551	0.483792	0.20903	0.045283
MSTRG.57212	intergenic	UTL57212	antisense	antisense	5.72295	-0.998886	0.775861	0.0841748	0.159812	55.3329	-1.44757	0.789812	0.0165096	0.0647945	0.497171	0.174206	0.98967	0.270782	0.377216	0.132174	0.750887	0.205449
ENSG00000036530.8	exons	CYP46A1	mRNA	mRNA	4.61217	-0.452129	0.652209	0.374092	0.510006	55.3287	-0.241358	0.640115	0.626926	0.809419	0.332295	0.208772	0.713282	0.547074	0.035532	0.0223238	0.0762705	0.0584981
MSTRG.10532	intergenic	UTL10532	cre	PLS	32.6117	1.55685	0.451952	0.000161692	0.000666134	55.3255	0.3453	0.730943	0.514242	0.724566	0.903429	2.92235	0.489598	0.770686	0.656562	2.1238	0.355812	0.560091
MSTRG.1416	intergenic	UTL1416	antisense	antisense	20.3426	2.47696	0.4724	2.60957e-08	1.91363e-07	55.3247	0.968925	0.935716	0.109813	0.25666	0.334741	2.05171	0.299367	0.960897	0.125559	0.769583	0.112291	0.360427
ENSG00000167136.6	exons	ENDOG	mRNA	mRNA	48.6926	0.615733	0.253664	0.0120082	0.0314481	55.3159	0.680242	0.711818	0.205649	0.400053	2.22241	3.48987	0.415514	0.844549	1.89625	2.9777	0.354534	0.720605
MSTRG.47056	intergenic	UTL47056	antisense	antisense	1.15882	-0.959833	1.58697	0.0785676	0.151155	55.3094	-7.65511	1.7829	3.29773e-06	5.21458e-05	0.135945	0	1.25673	0.00318352	0.302099	0	2.79274	0.00707449
ENSG00000276007.1	exons	AC079414.3	lncRNA	lncRNA	9.12221	-1.01567	0.614474	0.0466961	0.0988524	55.3026	-0.366362	0.635068	0.461729	0.679351	0.766617	0.303538	0.751348	0.508412	0.703318	0.278475	0.68931	0.466433
MSTRG.59533	intergenic	UTL59533	cre	dELS	6.82323	-0.0315404	0.62738	0.947461	0.966711	55.2975	-0.676755	0.746081	0.212897	0.40977	0.409014	0.39144	0.855156	0.40449	0.150983	0.144496	0.315672	0.149313
ENSG00000135409.10	exons	AMHR2	mRNA	mRNA	54.2469	5.0751	0.482513	2.58545e-26	7.09595e-25	55.293	6.44406	1.56834	4.41259e-06	6.75413e-05	0.171093	6.19278	0.0121559	1.24739	0.0486335	1.76031	0.00345533	0.354572
MSTRG.75106	intergenic	UTL75106	repeat	LINE	14.9187	-0.0652905	0.517597	0.88159	0.923143	55.2907	0.302752	0.634068	0.548143	0.750913	0.904157	0.846006	0.528996	0.730493	0.231776	0.216869	0.135605	0.187258
MSTRG.31660	intergenic	UTL31660	intergenic	intergenic	1.55801	-0.272029	0.879264	0.571756	0.691753	55.281	-3.53547	1.35132	0.000453134	0.00373688	0.116173	0.0666014	1.19649	0.0627824	0.446821	0.256159	4.60187	0.241471
MSTRG.66713	intergenic	UTL66713	readthrough	readthrough	2.86389	4.80251	2.97285	0.00245974	0.00779295	55.2766	2.06326	1.09621	0.00721442	0.034745	0	0.335971	0.161839	1.09733	0	0.28448	0.137036	0.929152
ENSG00000146809.12	introns	ASB15	mRNA	mRNA						55.2761	-0.440188	0.652659	0.384646	0.607549			0.773795	0.485362			0.0114479	0.00718066
ENSG00000174236.3	exons	REP15	mRNA	mRNA	17.0559	1.8596	0.440084	5.7738e-06	3.06609e-05	55.2675	1.62157	0.854827	0.0122915	0.0519617	0.405114	1.59576	0.233442	1.02552	0.375802	1.4803	0.216551	0.951316
MSTRG.50993	intergenic	UTL50993	readthrough	readthrough	2.47928	-4.07208	3.06146	0.00591042	0.0169213	55.2629	-4.06559	1.1736	2.73651e-05	0.000336265	0.290852	0	1.20749	0.0513646	0.095801	0	0.397725	0.0169185
ENSG00000230176.2	introns	LINC01433	lncRNA	lncRNA						55.2607	0.759924	0.76207	0.170427	0.351338			0.38579	0.873015			0.176806	0.400099
MSTRG.71256	intergenic	UTL71256	cre	PLS	5.88331	0.584571	0.827991	0.287523	0.419033	55.2603	-0.168613	0.717795	0.738509	0.878243	0.21617	0.474018	0.700061	0.558738	0.105914	0.232248	0.342999	0.273757
ENSG00000109255.11	exons	NMU	mRNA	mRNA	129.737	0.617667	0.208212	0.00240145	0.00762554	55.2538	0.237075	0.709743	0.649297	0.824267	5.95306	9.26679	0.535474	0.723175	6.10571	9.5044	0.549204	0.741718
ENSG00000239219.2	exons	AC008040.1	lncRNA	lncRNA	8.36911	0.54609	0.502305	0.212763	0.332477	55.2538	0.293975	0.686277	0.569328	0.768172	0.37827	0.603536	0.525982	0.732666	0.04742	0.0756595	0.0659374	0.0918473
MSTRG.64152	intergenic	UTL64152	cre	pELS						55.2492	0.126832	0.85487	0.796019	0.910254			0.546481	0.712063			6.6644	8.6837
ENSG00000159176.13	introns	CSRP1	mRNA	mRNA	3.83133	-0.413722	0.747084	0.435149	0.569319	55.2449	-0.727674	0.692005	0.169709	0.350184	0.284228	0.165237	0.851876	0.406571	0.0182092	0.010586	0.0545759	0.0260472
ENSG00000178222.12	exons	RNF212	mRNA	mRNA	24.6411	-1.54671	0.406826	4.31129e-05	0.000197631	55.2443	-0.538888	0.746328	0.311873	0.53006	2.19255	0.698163	0.828813	0.429621	0.438248	0.139549	0.165663	0.0858727
MSTRG.28630	intergenic	UTL28630	cre	PLS	7.0703	0.761173	0.555763	0.106769	0.193602	55.2442	-0.455653	0.657825	0.370604	0.59295	0.280463	0.548976	0.77974	0.47869	0.147845	0.289391	0.411038	0.25234
MSTRG.63337	intergenic	UTL63337	intergenic	intergenic	3.08685	-5.17082	2.64102	0.000350744	0.00135082	55.2431	-3.52041	1.80864	0.00172972	0.0112152	0.362128	0	1.20891	0.0494973	0.952968	0	3.18134	0.130256
ENSG00000214855.9	introns	APOC1P1	ncRNA	pseudogene	5.65268	1.70961	0.815537	0.00781426	0.0216075	55.2404	2.47843	0.880679	0.000543022	0.00434902	0.123886	0.539247	0.150483	1.10786	0.0339879	0.147942	0.0412847	0.30394
ENSG00000165874.13	introns	SHLD2P1	ncRNA	pseudogene	3.59732	0.20904	0.706743	0.686512	0.783096	55.2397	-2.27457	1.09083	0.00364124	0.0202847	0.183917	0.238095	1.10971	0.148615	0.00486553	0.00629882	0.0293575	0.0039316
MSTRG.58602	intergenic	UTL58602	readthrough	readthrough	4.36182	0.996149	0.840755	0.0946073	0.175539	55.2342	-0.690238	0.847947	0.216545	0.414501	0.126694	0.385004	0.888426	0.369776	0.047737	0.145066	0.33475	0.139328
ENSG00000260907.1	exons	AC015818.2	lncRNA	lncRNA	5.78031	0.870561	0.695798	0.107731	0.195053	55.2162	0.265678	0.658714	0.603185	0.792996	0.205965	0.47214	0.535474	0.722319	0.245196	0.562072	0.637469	0.859904
ENSG00000162461.7	introns	SLC25A34	mRNA	mRNA	3.62313	1.2337	0.896292	0.052174	0.108363	55.2152	0.625447	0.671452	0.232243	0.435007	0.0925024	0.332538	0.432016	0.825753	0.051476	0.185052	0.240409	0.459518
ENSG00000259925.1	introns	AC130456.2	lncRNA	lncRNA	1.98846	0.236235	0.841357	0.635299	0.743223	55.2121	0.00984533	0.647009	0.988539	0.995584	0.0896927	0.143579	0.623845	0.633854	0.00160829	0.00257454	0.0111862	0.0113657
ENSG00000225205.5	exons	AC078883.1	lncRNA	lncRNA	24.9558	-0.923	0.358472	0.00590939	0.0169204	55.2029	-0.0228628	0.615072	0.959152	0.984241	1.95692	0.970714	0.636001	0.621489	0.799723	0.396695	0.25991	0.25398
ENSG00000182308.6	exons	DCAF4L1	mRNA	mRNA	6.20115	2.08677	1.02969	0.00584309	0.0167537	55.1979	0.46916	0.653323	0.360742	0.58263	0.0997195	0.627756	0.473895	0.78348	0.0208968	0.13155	0.0993074	0.164183
ENSG00000273989.1	exons	AC022079.1	lncRNA	lncRNA						55.1969	-0.636287	0.704861	0.229555	0.431564			0.833242	0.42411			1.38412	0.704502
MSTRG.38399	intergenic	UTL38399	cre	pELS	1.16159	-0.0695588	0.897585	0.871619	0.916808	55.1722	0.750329	0.742405	0.172622	0.354586	0.0750907	0.0611785	0.390936	0.865854	0.0473758	0.0385984	0.246647	0.54628
MSTRG.48626	intergenic	UTL48626	readthrough	readthrough	26.3085	5.33326	0.72157	8.96935e-14	1.12935e-12	55.1699	2.67465	1.05856	0.00120116	0.00836448	0.0629832	3.02335	0.113216	1.14352	0.0163806	0.786306	0.029445	0.297405
ENSG00000267909.2	introns	CCDC177	mRNA	mRNA	23.1812	1.46384	0.375176	3.36304e-05	0.000157169	55.1691	0.575461	0.729356	0.282802	0.496769	0.688614	2.03084	0.434947	0.821773	0.772855	2.27928	0.488155	0.922304
MSTRG.10350	intergenic	UTL10350	cre	PLS	8.86792	-0.667759	0.552042	0.155256	0.260015	55.1617	-0.886279	0.812933	0.121916	0.276851	0.677812	0.36251	0.911323	0.345228	0.402741	0.215395	0.541487	0.205126
ENSG00000270021.1	exons	AC026691.1	lncRNA	lncRNA	6.31954	2.68074	0.827709	0.000201328	0.000813876	55.1588	1.90378	0.91398	0.00574565	0.0291324	0.0788568	0.662508	0.198307	1.05818	0.0390961	0.328462	0.0983178	0.52463
ENSG00000227482.1	introns	AL157702.2	lncRNA	lncRNA	2.57257	-1.24517	1.27837	0.0711698	0.139649	55.1552	-0.552956	0.662107	0.281491	0.495054	0.259926	0.0418701	0.803519	0.452885	0.008473	0.00136487	0.0261929	0.014763
ENSG00000226310.1	introns	AL022157.1	lncRNA	lncRNA	2.19962	-0.752541	0.943593	0.192948	0.307985	55.1509	-1.16699	0.85506	0.0534917	0.152462	0.192852	0.0651923	0.959413	0.296892	0.0392215	0.0132586	0.195122	0.0603808
MSTRG.37796	intergenic	UTL37796	readthrough	readthrough	6.39593	0.364453	0.581988	0.447573	0.581226	55.1492	0.261623	0.622639	0.600877	0.7913	0.304037	0.446289	0.540619	0.715646	0.087745	0.128799	0.156023	0.206536
MSTRG.51499	intergenic	UTL51499	repeat	SINE						55.1434	-5.00338	1.78339	0.000198458	0.00185745			1.23703	0.0191011			3.00981	0.0464747
ENSG00000173805.15	exons	HAP1	mRNA	mRNA	15.2738	-1.64648	0.447059	6.80289e-05	0.000301043	55.1431	0.220437	0.646823	0.663751	0.83356	1.38942	0.402393	0.555173	0.700954	0.223272	0.0646622	0.0892131	0.112639
MSTRG.20151	intergenic	UTL20151	readthrough	readthrough	4.2813	0.576022	0.828462	0.294938	0.426974	55.1401	0.556825	0.667302	0.28317	0.49719	0.156626	0.345627	0.451182	0.804876	0.0706157	0.155828	0.203418	0.362884
MSTRG.39428	intergenic	UTL39428	intergenic	intergenic	3.4612	-1.13394	0.873011	0.0678825	0.134338	55.1376	-2.37348	0.919629	0.00106455	0.00757156	0.310661	0.0953831	1.10102	0.154982	0.0605813	0.0186004	0.214708	0.0302226
MSTRG.21432	intergenic	UTL21432	readthrough	readthrough	3.12487	2.744	1.37149	0.00608426	0.0173559	55.1291	-0.525117	0.739446	0.322607	0.542014	0.0242149	0.342373	0.817007	0.438803	0.0242149	0.342373	0.817007	0.438803
ENSG00000272870.1	introns	AC097534.2	lncRNA	lncRNA	2.61407	-0.719965	0.848623	0.211249	0.330594	55.1257	-1.16529	0.740036	0.0398783	0.123173	0.222419	0.0842454	0.938299	0.317433	0.0533122	0.020193	0.224904	0.0760864
ENSG00000275857.1	exons	AC009133.4	lncRNA	lncRNA	2.39916	1.29068	1.03341	0.0577833	0.117929	55.1193	0.803486	0.698978	0.13531	0.298522	0.0537341	0.227718	0.391202	0.864384	0.0957827	0.405915	0.69733	1.54079
MSTRG.57702	intergenic	UTL57702	cre	PLS	8.44863	-0.314054	0.531881	0.487869	0.618	55.1079	-1.93748	0.876322	0.00399091	0.0218449	0.567228	0.423907	1.05479	0.20053	0.438014	0.327342	0.814514	0.15485
ENSG00000244560.7	exons	AC004890.2	ncRNA	pseudogene	7.02472	-0.559648	0.699416	0.28925	0.420876	55.106	0.0958213	0.651168	0.852594	0.938789	0.536391	0.287701	0.596786	0.658497	0.125091	0.0670944	0.139176	0.153567
ENSG00000100196.10	exons	KDELR3	mRNA	mRNA	125.06	0.307132	0.172735	0.0711561	0.139631	55.1049	-0.96507	0.768401	0.0886056	0.219922	6.53517	8.13602	0.909724	0.345533	3.38785	4.21774	0.471604	0.179126
ENSG00000234473.1	exons	ZNF101P2	ncRNA	pseudogene	3.54193	1.1415	0.917916	0.0701096	0.137978	55.1037	0.381191	0.681945	0.464017	0.681264	0.0938226	0.321692	0.491463	0.763768	0.0763406	0.261751	0.399888	0.621455
ENSG00000285582.1	introns	AC016042.1	lncRNA	lncRNA	4.03401	-2.55124	1.13044	0.00398877	0.0119882	55.0997	0.199877	0.676253	0.698356	0.854298	0.431372	0.0418701	0.553574	0.701565	0.00485293	0.000471038	0.0062277	0.00789259
ENSG00000213889.10	introns	PPM1N	mRNA	mRNA	5.03229	-0.368334	0.611076	0.456028	0.588915	55.0966	-0.319084	0.622882	0.517157	0.726582	0.352151	0.238202	0.733248	0.52182	0.0315463	0.0213385	0.0656855	0.0467455
ENSG00000257165.5	introns	AC079362.1	lncRNA	lncRNA	1.69962	-1.231	2.12573	0.0401861	0.0874468	55.0925	0.0780936	0.619343	0.877733	0.950105	0.199387	0	0.601132	0.653843	0.00219196	0	0.00660853	0.00718801
ENSG00000182103.4	exons	FAM181B	mRNA	mRNA	17.2235	2.40123	0.491226	1.77909e-07	1.17064e-06	55.0875	1.16789	0.839766	0.0547486	0.155162	0.300005	1.72053	0.292889	0.961971	0.076454	0.438464	0.0746405	0.245151
MSTRG.30051	intergenic	UTL30051	cre	pELS	4.93412	2.65666	1.15432	0.00268514	0.00842485	55.0865	4.5682	1.15834	4.58303e-06	6.97767e-05	0.0508758	0.52796	0.0424123	1.21243	0.0155156	0.161013	0.0129345	0.369755
MSTRG.35579	intergenic	UTL35579	cre	dELS	11.1193	-2.96916	0.744075	1.02354e-05	5.21092e-05	55.0822	-2.85387	0.86963	9.19155e-05	0.000955362	1.18468	0.119752	1.13367	0.121065	0.543432	0.0549322	0.520034	0.0555344
ENSG00000237594.2	introns	AP000251.1	lncRNA	lncRNA	6.68724	-0.0802684	0.543697	0.859894	0.909223	55.0812	-0.365323	0.718526	0.481064	0.69655	0.407886	0.376614	0.76865	0.486068	0.96885	0.894571	1.82577	1.15456
ENSG00000154589.6	introns	LY96	mRNA	mRNA	2.0556	0.177623	0.767449	0.729993	0.816926	55.0704	-0.412534	0.644451	0.412122	0.63355	0.104295	0.136854	0.761639	0.492832	0.00280898	0.00368592	0.0205133	0.0132735
MSTRG.64553	intergenic	UTL64553	cre	pELS	3.54864	-0.377928	0.858446	0.4637	0.595942	55.0586	-1.72468	1.11086	0.0170028	0.0662028	0.277603	0.138699	1.06136	0.192847	0.0844291	0.0421833	0.322797	0.0586518
MSTRG.59552	intergenic	UTL59552	readthrough	readthrough	8.05702	0.740287	0.57987	0.126219	0.221017	55.057	-2.08648	0.888995	0.00253461	0.0152286	0.317682	0.627512	1.0713	0.182868	0.155422	0.307002	0.524118	0.0894658
MSTRG.1076	intergenic	UTL1076	intergenic	intergenic	3.96916	-3.55448	1.80881	0.00228907	0.00731114	55.0508	-4.88785	1.35607	1.51917e-05	0.000202187	0.452546	0.0130884	1.22648	0.0275496	1.16636	0.0337331	3.16102	0.071004
MSTRG.70104	intergenic	UTL70104	cre	pELS	4.97148	-0.391671	0.666494	0.444861	0.578516	55.0451	-2.4892	1.1567	0.00258271	0.0154478	0.354995	0.228224	1.12701	0.126881	0.202161	0.129968	0.641807	0.0722557
MSTRG.58952	intergenic	UTL58952	antisense	antisense	10.2709	2.87393	0.734891	1.29844e-05	6.50693e-05	55.0364	2.37271	0.90012	0.000970603	0.00701389	0.120982	1.08392	0.156428	1.09727	0.0284397	0.254801	0.0367719	0.257938
ENSG00000285847.1	introns	AL713852.1	lncRNA	lncRNA	3.98791	-1.32184	1.03022	0.0468153	0.0990489	55.0234	-0.322887	0.659742	0.520818	0.729345	0.370786	0.0970474	0.74159	0.51181	0.0137466	0.00359795	0.0274938	0.0189749
ENSG00000284632.1	introns	AL354702.2	lncRNA	lncRNA	2.58524	-0.485645	0.960755	0.330877	0.465613	55.0071	-0.0426132	0.662652	0.928101	0.971777	0.224098	0.0791844	0.645409	0.607621	0.00370263	0.00130831	0.0106637	0.0100393
ENSG00000187715.13	introns	KBTBD12	mRNA	mRNA	3.41644	-1.69881	1.09646	0.0238318	0.056411	54.9937	-0.364209	0.737153	0.481945	0.697376	0.341315	0.0594776	0.775044	0.477679	0.00512316	0.000892762	0.0116335	0.00716999
ENSG00000204301.6	introns	NOTCH4	mRNA	mRNA	3.24738	-1.62886	1.03488	0.0251311	0.0589831	54.9857	-1.684	0.830523	0.00811697	0.0380913	0.318372	0.0625875	1.01886	0.233682	0.016346	0.00321341	0.0523109	0.0119978
ENSG00000002587.9	exons	HS3ST1	mRNA	mRNA	8.08751	0.253078	0.577162	0.598465	0.713493	54.9819	-0.345395	0.684926	0.499269	0.712243	0.416503	0.532267	0.749217	0.503239	0.0510046	0.0651808	0.0917483	0.0616261
ENSG00000258416.1	introns	AF123462.1	lncRNA	lncRNA	1.57592	-0.428415	1.05342	0.288982	0.420578	54.9796	0.341885	0.6529	0.502225	0.714492	0.157397	0.0274793	0.511961	0.740441	0.00195175	0.000340748	0.00634841	0.0091816
MSTRG.75929	intergenic	UTL75929	intergenic	intergenic						54.9745	-5.37952	1.39849	6.05551e-06	8.99252e-05			1.23242	0.0198663			3.65703	0.0589504
ENSG00000228835.1	introns	AC012123.1	lncRNA	lncRNA	6.25379	-6.64192	2.70486	4.20855e-06	2.27751e-05	54.9707	-2.84905	1.03347	0.000457753	0.00376813	0.733651	0	1.14353	0.108668	0.248023	0	0.38659	0.036737
MSTRG.41119	intergenic	UTL41119	antisense	antisense						54.9687	-0.206444	0.837977	0.669721	0.837474			0.750815	0.50134			4.97229	3.32013
ENSG00000115594.11	exons	IL1R1	mRNA	mRNA	49.8893	3.74969	0.371503	9.37462e-25	2.3817e-23	54.9608	2.50615	1.04608	0.00145397	0.00976899	0.389833	5.46283	0.139126	1.11285	0.0550378	0.77126	0.0196423	0.157116
MSTRG.25713	intergenic	UTL25713	readthrough	readthrough	3.16816	0.443092	0.816527	0.407986	0.542727	54.9602	0.812525	0.792064	0.152694	0.325121	0.125835	0.245831	0.359081	0.892881	0.0540993	0.105688	0.154377	0.38387
ENSG00000225742.5	introns	LINC02036	lncRNA	lncRNA	2.01705	-0.876191	1.09643	0.144189	0.245676	54.959	-0.543688	0.662266	0.288565	0.503423	0.192948	0.0436777	0.799172	0.452762	0.00417926	0.000946059	0.0173101	0.00980684
ENSG00000259205.2	introns	PRKXP1	ncRNA	pseudogene	3.01248	1.27925	1.0726	0.059172	0.12031	54.9539	0.866774	0.804085	0.128835	0.288072	0.063347	0.290056	0.356333	0.895485	0.0147182	0.0673922	0.0827911	0.208059
MSTRG.9989	intergenic	UTL9989	readthrough	readthrough	5.77272	0.199676	0.796767	0.694628	0.789348	54.9436	0.0235601	0.664241	0.967146	0.986953	0.281324	0.395892	0.620298	0.631285	0.101196	0.142407	0.223129	0.227081
ENSG00000271092.5	exons	TMEM56-RWDD3	mRNA	mRNA	6.22924	0.66458	0.629691	0.190703	0.305219	54.94	0.319793	0.642949	0.528878	0.736077	0.252118	0.478652	0.515775	0.735727	0.128566	0.244086	0.263016	0.375179
ENSG00000126368.5	introns	NR1D1	mRNA	mRNA	4.76421	-1.0026	0.776785	0.0846502	0.160509	54.9371	-0.693876	0.737164	0.199864	0.392149	0.414277	0.144627	0.853741	0.397694	0.0801774	0.0279904	0.165229	0.0769681
MSTRG.213	intergenic	UTL213	readthrough	readthrough	11.1279	-0.00160095	0.50113	0.995416	0.997007	54.9296	-1.8456	0.796704	0.00349828	0.0196346	0.649444	0.656002	1.03448	0.216785	0.383832	0.387708	0.611395	0.128123
ENSG00000109991.8	introns	P2RX3	mRNA	mRNA	1.75981	-0.739182	1.16395	0.160689	0.267169	54.9259	-1.05861	0.754409	0.0614236	0.168668	0.177667	0.0287817	0.92233	0.32885	0.00599963	0.000971927	0.0311461	0.0111049
MSTRG.58736	intergenic	UTL58736	repeat	SINE						54.9238	-4.55987	1.34091	2.97756e-05	0.000361512			1.21645	0.0346818			2.26527	0.0645843
ENSG00000279329.1	exons	AC020910.5	ncRNA	TEC	19.006	0.505336	0.413165	0.179921	0.291738	54.9232	-0.631676	0.677057	0.225545	0.426437	0.887269	1.34238	0.821619	0.429498	0.475748	0.719775	0.440546	0.230294
MSTRG.66044	intergenic	UTL66044	readthrough	readthrough	5.76969	0.0800236	0.558413	0.865082	0.912445	54.9173	0.690364	0.743919	0.205482	0.399758	0.323312	0.353548	0.40469	0.846294	0.345051	0.377319	0.4319	0.903195
ENSG00000186417.13	exons	GLDN	mRNA	mRNA	13.0517	-0.250991	0.558319	0.590909	0.707526	54.9156	-0.980019	0.777744	0.0853887	0.214314	0.860707	0.670424	0.915053	0.335891	0.12048	0.0938443	0.128087	0.0470173
ENSG00000268364.1	exons	SMC5-AS1	lncRNA	lncRNA	8.43961	1.0942	0.552099	0.0212206	0.0511521	54.9054	-0.0301713	0.637909	0.947649	0.979865	0.283273	0.706803	0.635468	0.615244	0.155816	0.388781	0.349542	0.338418
ENSG00000225091.3	exons	SNORA71A	ncRNA	snoRNA	511.571	0.108144	0.272031	0.682114	0.779928	54.9033	-0.202629	0.681259	0.686376	0.847606	28.807	31.2069	0.706988	0.543677	214.977	232.887	5.27603	4.05729
MSTRG.63932	intergenic	UTL63932	cre	pELS	5.01056	-1.59412	0.978221	0.0223098	0.0533946	54.9028	-1.39491	0.769644	0.0185823	0.0706698	0.489965	0.097839	0.973168	0.277486	0.241243	0.0481728	0.479157	0.136625
ENSG00000254858.9	introns	MPV17L2	mRNA	mRNA	10.4264	0.100506	0.500596	0.81863	0.882085	54.8957	-0.148546	0.639048	0.762204	0.891938	0.577565	0.645588	0.679479	0.571012	0.3539	0.395581	0.416347	0.349885
MSTRG.42773	intergenic	UTL42773	intergenic	intergenic	9.82075	7.78812	2.68214	5.91051e-09	4.68549e-08	54.8893	4.37729	1.15671	1.15386e-05	0.000159109	0	1.1521	0.0421458	1.2082	0	0.192691	0.00704898	0.202074
ENSG00000230489.1	introns	VAV3-AS1	lncRNA	lncRNA	2.95064	-0.524856	0.822989	0.338238	0.473392	54.8862	-0.637155	0.717612	0.232557	0.435388	0.238836	0.107312	0.831643	0.418631	0.00808354	0.00363204	0.0281474	0.0141688
ENSG00000135587.8	introns	SMPD2	mRNA	mRNA	24.0863	0.548472	0.372313	0.11341	0.203219	54.886	0.537356	0.696371	0.310198	0.528258	1.12543	1.70021	0.443372	0.806898	0.984626	1.4875	0.387902	0.705947
MSTRG.12272	intergenic	UTL12272	intergenic	intergenic	11.2089	1.24685	0.547269	0.00863803	0.0236032	54.884	1.73815	1.00589	0.0142566	0.0580597	0.348968	0.965978	0.196975	1.05325	0.245752	0.680266	0.138715	0.741726
ENSG00000188992.11	introns	LIPI	mRNA	mRNA	6.52517	0.0263028	0.612351	0.958946	0.973801	54.8833	0.230433	0.735456	0.658798	0.830467	0.375784	0.389703	0.532726	0.717482	0.0037453	0.00388402	0.00530948	0.00715087
MSTRG.37648	intergenic	UTL37648	repeat	ambiguous	1.67537	-0.276295	0.963174	0.502182	0.631134	54.8792	-4.94019	1.05811	1.9818e-07	4.16006e-06	0.144189	0.0523538	1.21938	0.0307331	0.449186	0.163096	3.7987	0.0957417
ENSG00000123700.4	introns	KCNJ2	mRNA	mRNA	4.42672	0.643227	0.687318	0.22405	0.346185	54.8774	-0.193278	0.619221	0.691663	0.850665	0.176397	0.342915	0.691368	0.558706	0.0304185	0.0591335	0.119222	0.0963453
ENSG00000144810.15	exons	COL8A1	mRNA	mRNA	3.86025	0.114008	0.637467	0.820734	0.883327	54.8753	-2.01276	1.18307	0.00943277	0.0427035	0.214257	0.238601	1.09055	0.159481	0.022774	0.0253615	0.115917	0.0169517
MSTRG.1744	intergenic	UTL1744	cre	PLS	5.05637	1.15132	0.818995	0.0563966	0.115585	54.872	-0.777512	0.702721	0.146456	0.315653	0.141791	0.451386	0.857554	0.392398	0.0695056	0.221268	0.42037	0.192352
MSTRG.40457	intergenic	UTL40457	readthrough	readthrough	11.7169	0.519248	0.551092	0.264625	0.39377	54.8692	0.143396	0.667373	0.781799	0.902303	0.523407	0.851143	0.567945	0.681944	0.264882	0.43074	0.287421	0.345113
ENSG00000224717.1	exons	AC098936.1	lncRNA	lncRNA	51.1955	0.212383	0.241404	0.365419	0.501192	54.8657	0.758105	0.704154	0.159058	0.33443	2.76639	3.23951	0.397147	0.852661	0.958888	1.12288	0.137659	0.29555
MSTRG.67887	intergenic	UTL67887	intergenic	intergenic	1.60064	0.19337	0.942074	0.630628	0.73957	54.8653	0.207839	0.650948	0.682694	0.845182	0.0605373	0.127238	0.554906	0.694892	0.0417211	0.08769	0.38243	0.478906
ENSG00000253649.5	exons	PRSS51	mRNA	mRNA	5.93756	2.48335	0.903757	0.00089315	0.003155	54.8626	3.93263	1.12677	2.74453e-05	0.000337089	0.0814864	0.615066	0.0605129	1.18923	0.02684	0.202591	0.0199318	0.391708
ENSG00000138131.3	introns	LOXL4	mRNA	mRNA	7.73099	0.749708	0.735756	0.171858	0.281537	54.8611	0.251144	0.623199	0.616037	0.802082	0.276973	0.629974	0.540086	0.709616	0.0163812	0.0372589	0.0319426	0.0419693
ENSG00000249518.1	exons	AC011352.2	ncRNA	pseudogene	1.41697	0.798615	1.15038	0.153888	0.258229	54.8571	-1.22714	1.17769	0.0603485	0.166473	0.0270247	0.139204	1.02977	0.219846	0.0265991	0.137012	1.01355	0.216383
MSTRG.67888	intergenic	UTL67888	intergenic	intergenic	2.50922	-0.483933	0.920487	0.345984	0.481377	54.8446	0.280999	0.712124	0.589449	0.783073	0.20755	0.0868136	0.520304	0.729023	0.102443	0.0428498	0.256813	0.359834
ENSG00000252431.1	exons	RNU6-1247P	ncRNA	snRNA						54.8434	-0.57778	0.706685	0.273345	0.485169			0.814875	0.434426			8.31505	4.43292
ENSG00000114455.13	introns	HHLA2	mRNA	mRNA	2.08587	-0.478162	0.97931	0.327986	0.462616	54.8318	-0.0151662	0.621449	0.971561	0.988827	0.185329	0.0593709	0.632721	0.616315	0.00237088	0.00075952	0.00809426	0.00788439
