## Supplementary Tables for "Global mapping of RNA-chromatin contacts reveals a proximity-dominated connectivity model for ncRNA-gene interactions": supptable1_expression.xlsx (part 10 of 28)

### Sheet: with_unannotated (continued)
GeneID	annotation_type	name	rna_type	rna_subtype	baseMean.rna	log2FoldChange.rna	lfcSE.rna	pvalue.rna	padj.rna	baseMean.char	log2FoldChange.char	lfcSE.char	pvalue.char	padj.char	FPM.ES.rna	FPM.DE.rna	FPM.ES.char	FPM.DE.char	FPKM.ES.rna	FPKM.DE.rna	FPKM.ES.char	FPKM.DE.char
MSTRG.13268	intergenic	UTL13268	intergenic	intergenic	8.00748	4.0554	1.06723	2.91685e-05	0.000138	54.8287	4.81752	1.14763	3.03077e-06	4.8476e-05	0.0363224	0.903059	0.02999	1.21898	0.00662575	0.164732	0.00547063	0.22236
MSTRG.23523	intergenic	UTL23523	cre	pELS	13.8524	1.11269	0.602317	0.0273336	0.0632883	54.8267	1.20474	0.815703	0.0437221	0.131757	0.454437	1.17063	0.301765	0.947155	0.234488	0.604041	0.155709	0.488728
ENSG00000277695.1	introns	AC097478.4	lncRNA	lncRNA	1.38546	-0.878417	1.29835	0.0998501	0.183383	54.8185	-3.35661	0.903987	1.64052e-05	0.000216358	0.146334	0.0161984	1.1618	0.0869343	0.0194334	0.00215118	0.154289	0.0115451
MSTRG.28651	intergenic	UTL28651	readthrough	readthrough	4.53976	-6.00579	2.65742	3.10627e-05	0.000146146	54.8153	-5.20896	1.13509	3.61157e-07	7.15695e-06	0.532573	0	1.22506	0.0236009	0.18505	0	0.425664	0.00820044
ENSG00000245680.9	introns	ZNF585B	mRNA	mRNA	5.17051	0.419647	0.696591	0.419582	0.553979	54.8142	-0.246756	0.638819	0.618957	0.804126	0.22713	0.379438	0.707071	0.541564	0.0078221	0.0130674	0.0243507	0.0186508
MSTRG.23047	intergenic	UTL23047	intergenic	intergenic	3.29588	-0.436481	0.880854	0.40289	0.537885	54.814	-0.655728	0.748096	0.226459	0.427628	0.268854	0.117796	0.842734	0.405897	0.0858411	0.0376105	0.269072	0.129597
ENSG00000225648.5	exons	SBDSP1	ncRNA	pseudogene	88.8149	0.626484	0.235974	0.00625658	0.0177968	54.8067	0.260425	0.65838	0.609798	0.797873	4.04402	6.37512	0.537072	0.711392	3.26394	5.14538	0.433472	0.574167
ENSG00000271151.1	exons	AC016737.1	lncRNA	lncRNA	5.27268	2.00998	0.86098	0.00353702	0.0107748	54.7901	0.229865	0.625474	0.647008	0.822634	0.094453	0.524101	0.546031	0.702056	0.0884391	0.490732	0.511265	0.657356
MSTRG.13490	intergenic	UTL13490	repeat	LTR						54.7898	-4.87976	1.35663	1.5636e-05	0.000207529			1.22053	0.0275496			11.3012	0.255089
ENSG00000165730.15	exons	STOX1	mRNA	mRNA	100.506	-1.08596	0.232651	1.54736e-06	8.95016e-06	54.7847	-0.136508	0.640395	0.780101	0.901476	8.07829	3.71237	0.675666	0.572297	2.06923	0.950913	0.17307	0.146592
MSTRG.44120	intergenic	UTL44120	readthrough	readthrough	1.61189	-0.72193	1.36935	0.0798122	0.153141	54.7814	-2.67484	0.927595	0.000368152	0.00313874	0.189096	0	1.11859	0.129299	0.069215	0	0.409439	0.0473277
ENSG00000261342.1	exons	AC006538.1	lncRNA	lncRNA	17.4019	0.227038	0.377531	0.51823	0.645611	54.7812	0.0490112	0.626733	0.925289	0.970448	0.932381	1.10908	0.605212	0.642671	0.588253	0.699737	0.381837	0.405471
MSTRG.25049	intergenic	UTL25049	readthrough	readthrough	2.91118	0.668506	0.879578	0.23479	0.358972	54.7773	0.347114	0.628618	0.489657	0.703993	0.0983993	0.24312	0.510629	0.737166	0.0320728	0.0792437	0.166437	0.240276
ENSG00000100122.6	introns	CRYBB1	mRNA	mRNA	4.13596	-0.885165	0.909315	0.137408	0.236452	54.7753	-1.62322	0.953208	0.0155549	0.0619482	0.364041	0.121161	1.02659	0.221162	0.0206865	0.00688494	0.0583354	0.0125674
ENSG00000129673.9	introns	AANAT	mRNA	mRNA	2.69037	-0.625214	0.82961	0.260586	0.38927	54.7716	0.942489	0.72551	0.089396	0.22125	0.218425	0.0971906	0.354202	0.893464	0.0149842	0.00666739	0.0242987	0.0612927
ENSG00000006047.12	introns	YBX2	mRNA	mRNA	6.21107	-1.20978	0.723244	0.0344444	0.0769051	54.7661	-1.6996	0.904994	0.0106293	0.0466804	0.549409	0.17923	1.02987	0.217673	0.314667	0.102652	0.589844	0.124669
ENSG00000232442.1	exons	MHENCR	lncRNA	lncRNA	15.447	0.420226	0.4519	0.301263	0.433832	54.7532	1.05232	0.78445	0.0700295	0.185209	0.751064	1.06107	0.324212	0.923035	0.937658	1.32468	0.404759	1.15235
MSTRG.74394	intergenic	UTL74394	readthrough	readthrough	3.74363	0.0259144	0.78098	0.960851	0.974906	54.7465	-1.22486	0.843314	0.0434569	0.131126	0.216163	0.223014	0.957548	0.289546	0.0860864	0.0888148	0.381341	0.115311
ENSG00000242536.1	introns	AC079943.2	lncRNA	lncRNA	2.25192	-0.537291	1.01508	0.27698	0.407403	54.7433	-0.0562692	0.623957	0.905261	0.96203	0.207414	0.0567661	0.643011	0.604009	0.00288287	0.000788999	0.00893729	0.0083952
ENSG00000077009.13	exons	NMRK2	mRNA	mRNA	97.3823	-0.864124	0.249064	0.000338916	0.00130878	54.7431	-0.123671	0.624646	0.798922	0.91156	7.45695	3.96726	0.66679	0.580226	6.53545	3.47701	0.584391	0.508524
ENSG00000228111.1	introns	TPT1P2	ncRNA	pseudogene						54.7405	-0.391572	0.817774	0.451623	0.67019			0.803868	0.443089			0.108645	0.0598849
ENSG00000271826.5	exons	PLS3-AS1	lncRNA	lncRNA	4.73456	1.34856	0.857523	0.0328236	0.0738758	54.7403	0.258382	0.657123	0.612652	0.799958	0.116766	0.43866	0.536539	0.710413	0.0562728	0.211402	0.258573	0.342368
ENSG00000175395.15	exons	ZNF25	mRNA	mRNA	21.9523	-1.27687	0.377348	0.000293323	0.00114648	54.7287	-1.30779	0.82219	0.0309132	0.102222	1.85837	0.716925	0.964825	0.281863	0.437881	0.168927	0.227339	0.0664144
ENSG00000258804.1	introns	LINC01148	lncRNA	lncRNA	1.56352	1.58781	1.75408	0.0351375	0.0782263	54.7282	2.91025	1.04946	0.000433874	0.00360847	0.0121075	0.171314	0.108603	1.13807	0.000795758	0.0112596	0.00713792	0.0747994
MSTRG.39436	intergenic	UTL39436	cre	dELS	27.4531	4.00598	0.530209	7.30471e-15	1.00219e-13	54.723	1.42538	0.989213	0.0315222	0.103695	0.176033	3.04457	0.241519	1.00504	0.038868	0.672239	0.0533271	0.221912
MSTRG.19897	intergenic	UTL19897	cre	pELS	3.7871	-0.344084	0.791347	0.510217	0.638219	54.7131	0.223253	0.711183	0.66988	0.837592	0.279544	0.164732	0.532276	0.714056	0.175263	0.10328	0.333716	0.447684
ENSG00000261396.1	introns	AC027682.5	lncRNA	lncRNA						54.6939	-0.179676	0.631825	0.714724	0.86471			0.683026	0.562869			0.669633	0.551832
ENSG00000171595.13	introns	DNAI2	mRNA	mRNA	10.0113	1.27441	0.646745	0.0173742	0.0431475	54.693	-0.665053	0.688784	0.205871	0.400334	0.293161	0.881295	0.828896	0.416978	0.00775826	0.0233227	0.021936	0.011035
ENSG00000278978.1	exons	AC092611.3	ncRNA	TEC	33.965	0.146064	0.328921	0.640064	0.747025	54.6929	-1.0931	0.771552	0.0570901	0.159972	1.87577	2.10876	0.924278	0.321595	2.61249	2.93699	1.2873	0.447904
ENSG00000277715.1	exons	AC079174.2	lncRNA	lncRNA	4.96054	-0.188415	0.683771	0.710784	0.802023	54.6828	-0.776332	0.690438	0.143831	0.311561	0.326632	0.255304	0.852142	0.3935	0.161061	0.12589	0.420188	0.194034
ENSG00000079150.17	exons	FKBP7	mRNA	mRNA	73.6121	-0.358658	0.212024	0.0836942	0.159123	54.6805	-1.17089	0.739579	0.0391369	0.121555	4.89021	3.74545	0.931555	0.314035	1.58773	1.21605	0.302453	0.101959
MSTRG.4027	intergenic	UTL4027	cre	PLS	10.4175	-0.674614	0.637509	0.186038	0.299442	54.6786	-1.47976	0.845815	0.0180984	0.0693864	0.810498	0.41161	0.990469	0.255078	0.464203	0.235745	0.567279	0.146093
ENSG00000224066.1	exons	AL049795.1	lncRNA	lncRNA						54.6691	1.53038	0.806058	0.0136065	0.0561286			0.252076	0.993255			0.18576	0.731949
ENSG00000082497.11	introns	SERTAD4	mRNA	mRNA	1.62365	-0.698231	1.06728	0.172963	0.282908	54.6564	-2.6489	0.971466	0.000600462	0.00472331	0.150051	0.0404245	1.11859	0.126453	0.0179358	0.004832	0.133706	0.0151151
ENSG00000215146.5	exons	BX322639.1	ncRNA	pseudogene	63.1208	-0.0282879	0.213142	0.890999	0.929743	54.6477	0.320951	0.88971	0.51515	0.725058	3.74124	3.66366	0.425455	0.819386	0.51904	0.508277	0.0590254	0.113677
ENSG00000225778.5	introns	PROSER2-AS1	lncRNA	lncRNA	7.64383	1.32983	0.59958	0.00943054	0.0254966	54.6391	-0.584926	0.666155	0.256153	0.464369	0.224234	0.672486	0.805384	0.439263	0.00536202	0.0160809	0.0192588	0.0105039
MSTRG.49145	intergenic	UTL49145	intergenic	intergenic	5.21341	1.20839	0.974584	0.0611138	0.123448	54.6349	0.147398	0.633053	0.771035	0.896339	0.124743	0.486857	0.570076	0.674475	0.0436777	0.170468	0.199607	0.236161
ENSG00000226824.6	exons	AC006001.2	lncRNA	lncRNA	1.81077	0.426455	0.895241	0.4076	0.542334	54.6343	0.662566	0.77423	0.229184	0.431169	0.0662054	0.146221	0.398213	0.846325	0.0705814	0.155886	0.424534	0.902266
MSTRG.22649	intergenic	UTL22649	cre	pELS	5.65868	-0.135066	0.685151	0.789255	0.861265	54.6328	-0.972321	0.817663	0.0941171	0.229586	0.361346	0.302491	0.914337	0.330167	0.169885	0.142215	0.429871	0.155226
ENSG00000174562.13	introns	KLK15	mRNA	mRNA	3.89713	0.29491	0.732525	0.571629	0.691654	54.6287	-0.946335	0.738362	0.0887837	0.220229	0.182608	0.274576	0.893489	0.350921	0.0189506	0.0284948	0.092724	0.0364177
ENSG00000173702.7	introns	MUC13	mRNA	mRNA	1.24095	0.0868556	0.930523	0.825558	0.886536	54.6285	0.825631	0.763262	0.140092	0.305934	0.0605373	0.0850426	0.36689	0.877515	0.0013489	0.00189493	0.0081751	0.0195529
MSTRG.58721	intergenic	UTL58721	repeat	LINE	1.53917	-1.54634	2.64798	0.0359817	0.0798161	54.6233	-3.69289	1.49917	0.00058079	0.00459761	0.180565	0	1.19161	0.0526808	0.527967	0	3.48423	0.154037
MSTRG.33904	intergenic	UTL33904	cre	pELS	6.84732	0.394289	0.55444	0.400237	0.535331	54.6187	-0.534612	0.691559	0.305447	0.523006	0.327524	0.475756	0.797574	0.446609	0.133629	0.194107	0.325408	0.182215
ENSG00000261474.1	exons	AC026471.4	lncRNA	lncRNA	3.65408	-0.429583	0.668266	0.405588	0.540409	54.6179	-0.337834	0.628612	0.494559	0.708021	0.267448	0.161224	0.734314	0.509851	0.595652	0.359073	1.63544	1.13553
ENSG00000235236.1	introns	AC137630.2	lncRNA	lncRNA	45.1806	-0.582521	0.345418	0.0709565	0.139322	54.6175	-2.16946	0.811349	0.000999941	0.00718755	3.21302	2.08725	1.06447	0.179685	0.942788	0.612457	0.312344	0.0527244
ENSG00000270083.1	exons	AL021878.2	lncRNA	lncRNA	7.78318	1.68284	0.65252	0.00250125	0.00791154	54.6049	0.482342	0.655278	0.346667	0.568158	0.185369	0.7277	0.469815	0.774052	0.464583	1.82381	1.17748	1.93998
ENSG00000267636.1	introns	AC008992.1	lncRNA	lncRNA	12.5128	2.40805	0.645589	2.98215e-05	0.000140835	54.6011	-0.0235306	0.674978	0.958499	0.983871	0.201692	1.26622	0.627925	0.615855	0.0415005	0.260539	0.129203	0.126719
ENSG00000212766.9	introns	EWSAT1	lncRNA	lncRNA	5.2654	0.161394	0.597355	0.740793	0.825113	54.6004	-0.639086	0.737771	0.234595	0.437711	0.285816	0.331884	0.834041	0.409723	0.0147945	0.0171792	0.0431721	0.0212083
MSTRG.59188	intergenic	UTL59188	readthrough	readthrough	20.5894	-0.531229	0.468954	0.201739	0.318819	54.598	-0.315304	0.66783	0.533572	0.739786	1.47522	0.940189	0.730583	0.513126	0.541365	0.345023	0.268104	0.188303
MSTRG.33816	intergenic	UTL33816	intergenic	intergenic						54.5918	4.10891	1.01448	5.67644e-06	8.49826e-05			0.0478241	1.19574			0.0143702	0.359298
MSTRG.53599	intergenic	UTL53599	repeat	LINE	2.95835	-2.08547	1.38471	0.0152865	0.0387239	54.5792	-1.63	0.975655	0.0164043	0.0645026	0.306628	0.0404245	1.02454	0.218743	0.092974	0.0122573	0.310655	0.0663261
MSTRG.1023	intergenic	UTL1023	cre	pELS	24.7413	0.404229	0.365278	0.235217	0.359489	54.5786	0.150103	0.623189	0.765134	0.893366	1.21289	1.68959	0.570876	0.672393	0.540984	0.753609	0.254628	0.299908
ENSG00000235269.1	introns	LINC02331	lncRNA	lncRNA	1.76319	-0.0743274	0.86181	0.87183	0.916929	54.5777	-0.128527	0.637492	0.792202	0.908088	0.111462	0.0953831	0.668655	0.574592	0.00137033	0.00117266	0.0082206	0.00706417
ENSG00000131355.14	introns	ADGRE3	mRNA	mRNA	5.32642	-0.439747	0.764719	0.409006	0.5438	54.5763	-0.1304	0.637411	0.789825	0.90673	0.400542	0.224316	0.665991	0.577225	0.00588392	0.00329519	0.00978334	0.00847937
ENSG00000227107.1	exons	AC104667.1	lncRNA	lncRNA	6.61019	7.04908	2.61718	1.69736e-07	1.12152e-06	54.5722	3.7146	1.06367	4.63478e-05	0.000530752	0	0.775462	0.0597135	1.18341	0	0.376987	0.0290294	0.575309
MSTRG.30639	intergenic	UTL30639	cre	pELS	21.4809	6.20716	1.04281	2.34555e-09	1.94851e-08	54.5685	6.15694	1.7886	3.59582e-05	0.000425014	0.0242149	2.49578	0.0121559	1.23088	0.00751783	0.774846	0.00377394	0.382143
ENSG00000182873.5	exons	PRKCZ-AS1	lncRNA	lncRNA	3.81105	-0.383276	0.752051	0.467138	0.599373	54.565	0.242696	0.625875	0.628628	0.810499	0.280546	0.16654	0.540353	0.702607	0.161791	0.0960437	0.311622	0.405194
MSTRG.38461	intergenic	UTL38461	antisense	antisense	272.024	1.18523	0.19211	3.23578e-10	2.94416e-09	54.5642	0.272576	0.770983	0.603414	0.793203	9.6315	22.2804	0.49794	0.745	18.6296	43.0956	0.963134	1.44101
MSTRG.60802	intergenic	UTL60802	cre	PLS	10.8466	0.584801	0.536978	0.202674	0.319988	54.5575	-1.21397	0.877764	0.0480221	0.141004	0.477892	0.794551	0.959946	0.282842	0.194344	0.32312	0.390381	0.115023
ENSG00000283828.1	introns	AL137002.2	lncRNA	lncRNA						54.5555	2.26112	0.871196	0.00117262	0.0081997			0.168583	1.07416			0.0722603	0.46042
MSTRG.58162	intergenic	UTL58162	readthrough	readthrough	3.57183	0.377427	0.725955	0.473195	0.604833	54.5554	-0.0113961	0.626312	0.97779	0.991303	0.162523	0.2565	0.623579	0.619162	0.154931	0.244519	0.594451	0.59024
MSTRG.41949	intergenic	UTL41949	readthrough	readthrough	3.04059	2.044	1.78428	0.0229434	0.0546481	54.5549	-0.936183	0.781122	0.0992679	0.238816	0.0266609	0.33004	0.898634	0.344094	0.0117552	0.14552	0.396223	0.151717
MSTRG.24769	intergenic	UTL24769	readthrough	readthrough	4.7544	0.0115982	0.813638	0.983738	0.98961	54.548	-1.08839	0.806188	0.0632151	0.172099	0.277973	0.27978	0.927558	0.315014	0.108372	0.109076	0.361621	0.122813
MSTRG.26631	intergenic	UTL26631	intergenic	intergenic	6.92731	7.14584	2.62608	1.15729e-07	7.82287e-07	54.5404	0.389123	0.83479	0.461069	0.678721	0	0.812664	0.429351	0.813048	0	1.27177	0.671911	1.27238
ENSG00000240175.1	introns	MAGI1-AS1	lncRNA	lncRNA	4.62863	0.706703	0.742433	0.197718	0.313864	54.5325	0.338247	0.675195	0.511247	0.722104	0.168733	0.374265	0.507349	0.73487	0.00546221	0.0121157	0.0164238	0.0237891
ENSG00000226913.1	introns	BSN-DT	lncRNA	lncRNA	6.58721	-0.326654	0.625721	0.509654	0.637661	54.5308	-0.62247	0.682206	0.233586	0.436695	0.449594	0.323171	0.817273	0.424907	0.182911	0.131477	0.332495	0.172867
ENSG00000262903.1	introns	AC027796.4	lncRNA	lncRNA	1.52816	0.395605	0.931946	0.417995	0.552462	54.5306	0.981353	0.747106	0.0820628	0.208134	0.0521473	0.127126	0.342312	0.899862	0.0326329	0.0795531	0.214213	0.563118
ENSG00000005448.16	introns	WDR54	mRNA	mRNA	9.97908	0.194355	0.469701	0.641898	0.748672	54.5284	-0.513143	0.663964	0.316823	0.535569	0.53308	0.637597	0.786484	0.45564	0.437668	0.523478	0.645717	0.374089
MSTRG.32872	intergenic	UTL32872	readthrough	readthrough	3.87617	-1.15435	1.09906	0.0743894	0.144753	54.5264	-0.240368	0.843396	0.621762	0.805973	0.365306	0.0894184	0.763238	0.478841	0.241126	0.0590221	0.503787	0.316067
ENSG00000100100.12	exons	PIK3IP1	mRNA	mRNA	36.7007	1.25763	0.302855	1.41749e-05	7.05297e-05	54.5262	0.816412	0.72486	0.135846	0.299223	1.23425	3.07123	0.379313	0.862762	0.324375	0.807156	0.0996879	0.226744
ENSG00000261632.1	introns	AC022872.1	lncRNA	lncRNA	4.16136	-0.0915186	0.674601	0.855525	0.906292	54.523	0.389732	0.650226	0.444501	0.663498	0.256742	0.23144	0.493328	0.748675	0.00381608	0.00344001	0.00733257	0.0111279
ENSG00000125850.10	exons	OVOL2	mRNA	mRNA	31.4171	-1.36127	0.351448	4.10399e-05	0.000188747	54.5104	-0.526334	0.679176	0.308334	0.526316	2.69851	0.987125	0.795626	0.44609	1.2407	0.453851	0.365805	0.205099
MSTRG.1550	intergenic	UTL1550	cre	dELS	11.5086	-4.43312	0.994647	2.32933e-06	1.31041e-05	54.5067	-3.52563	0.940314	1.38012e-05	0.000186152	1.30824	0.0418701	1.16633	0.0753024	0.572032	0.0183079	0.509982	0.0329263
ENSG00000008056.13	exons	SYN1	mRNA	mRNA	26.1663	0.352943	0.402533	0.339251	0.474435	54.5016	0.354869	0.634931	0.481956	0.697376	1.31232	1.75732	0.504684	0.736829	0.343361	0.459792	0.132047	0.192786
MSTRG.32328	intergenic	UTL32328	repeat	SINE						54.4951	0.0959905	0.845556	0.847979	0.936813			0.55872	0.682646			11.4024	13.9316
ENSG00000156587.15	exons	UBE2L6	mRNA	mRNA	382.435	-2.17639	0.149878	1.5627e-48	1.04459e-46	54.493	-1.40112	0.845476	0.0240803	0.0852981	36.7915	8.07311	0.980178	0.26114	16.7462	3.67461	0.446144	0.118862
MSTRG.56565	intergenic	UTL56565	readthrough	readthrough	4.21379	-0.603213	0.753638	0.265686	0.394812	54.488	-0.93408	0.739968	0.0922817	0.22631	0.327936	0.166397	0.888876	0.352328	0.181783	0.0922376	0.492725	0.195304
ENSG00000247809.7	exons	NR2F2-AS1	lncRNA	lncRNA						54.4861	-1.55506	1.08683	0.0255015	0.0889643			1.03163	0.20953			0.170152	0.0345588
MSTRG.62846	intergenic	UTL62846	cre	PLS	4.1852	0.327434	0.76318	0.53337	0.659239	54.4847	0.675042	0.734357	0.214908	0.412451	0.187727	0.303251	0.402825	0.838305	0.0813374	0.131391	0.174534	0.363217
MSTRG.68	intergenic	UTL68	readthrough	readthrough	5.57521	0.262475	0.603026	0.591917	0.708193	54.4733	0.514235	0.661366	0.319518	0.538604	0.284049	0.369996	0.456594	0.784276	0.0651339	0.084842	0.104699	0.179839
ENSG00000273038.2	exons	AL365203.2	lncRNA	lncRNA	14.8423	3.38662	0.632737	1.37155e-08	1.0387e-07	54.4673	1.70345	0.979561	0.0145695	0.0590662	0.134226	1.60697	0.203186	1.03755	0.0652534	0.781221	0.0987778	0.504398
ENSG00000245008.4	introns	AP001122.1	lncRNA	lncRNA	1.57835	-0.461979	1.06601	0.268455	0.397893	54.465	0.0853288	0.680185	0.870596	0.947	0.158984	0.0261769	0.59244	0.648241	0.00233443	0.000384366	0.00869905	0.00951841
ENSG00000227496.1	introns	AC099066.2	lncRNA	lncRNA	2.16849	-0.444702	0.888714	0.391619	0.526936	54.4638	-0.269137	0.661692	0.591749	0.784885	0.174809	0.0795832	0.71568	0.524972	0.0034885	0.00158817	0.0142822	0.0104764
MSTRG.37172	intergenic	UTL37172	intergenic	intergenic						54.4494	-0.202785	0.880048	0.657683	0.829854			0.76785	0.472474			8.16862	5.02632
ENSG00000189127.7	exons	ANKRD34B	mRNA	mRNA	26.2439	-5.78478	0.858784	2.04329e-11	2.08952e-10	54.4377	-4.12307	0.983977	1.62042e-06	2.766e-05	3.03688	0.0418701	1.18683	0.0532319	0.754692	0.0104051	0.294937	0.0132286
ENSG00000260971.4	exons	AC119674.1	lncRNA	lncRNA	1.47808	-0.150615	0.882245	0.73901	0.823783	54.4335	0.532403	0.661124	0.303325	0.520574	0.100577	0.0728213	0.450116	0.789847	0.0127668	0.00924363	0.0571359	0.10026
ENSG00000185031.6	exons	SLC2A3P2	ncRNA	pseudogene	3.17087	1.51414	1.01909	0.031539	0.0714444	54.4276	-0.121955	0.610574	0.799574	0.911979	0.0658416	0.306142	0.661378	0.57845	0.0444876	0.206853	0.446877	0.390844
MSTRG.5962	intergenic	UTL5962	readthrough	readthrough	2.37923	0.179182	0.797215	0.723815	0.812157	54.4206	0.00794053	0.63678	0.991384	0.996584	0.11713	0.161984	0.621364	0.618305	0.0541766	0.0749234	0.287402	0.285988
ENSG00000116544.11	exons	DLGAP3	mRNA	mRNA	24.8577	-1.78927	0.393188	1.29836e-06	7.58946e-06	54.4197	-0.127333	0.649185	0.795337	0.909929	2.2862	0.629931	0.669188	0.570461	0.574855	0.158394	0.168265	0.14344
MSTRG.10640	intergenic	UTL10640	cre	pELS	8.8336	0.0386693	0.584872	0.937235	0.960365	54.4136	-0.792401	0.7815	0.156498	0.330595	0.499829	0.536468	0.872457	0.367053	0.188472	0.202288	0.328981	0.138406
ENSG00000272031.2	exons	ANKRD34A	mRNA	mRNA	8.82578	2.72768	0.842597	0.000156383	0.000646075	54.4088	0.310726	0.646362	0.540404	0.745163	0.108061	0.927319	0.517906	0.721494	0.0293883	0.252194	0.14085	0.196218
ENSG00000234493.4	introns	RHOXF1P1	ncRNA	pseudogene	2.42557	-1.31231	1.45013	0.0560306	0.114964	54.4064	-0.761589	0.753991	0.16442	0.342205	0.249948	0.0346031	0.863415	0.375929	0.0055792	0.00077239	0.0192727	0.00839128
MSTRG.30108	intergenic	UTL30108	cre	PLS	12.0723	0.638209	0.671716	0.222188	0.343944	54.399	-0.945633	0.731242	0.0874734	0.217903	0.482802	0.933432	0.887277	0.3519	0.174108	0.336615	0.31997	0.126902
MSTRG.34328	intergenic	UTL34328	readthrough	readthrough	3.54225	0.700841	0.805473	0.210537	0.329718	54.3969	-0.317001	0.643383	0.526001	0.733795	0.125788	0.289764	0.725971	0.513158	0.102852	0.236929	0.593598	0.419589
ENSG00000137225.12	introns	CAPN11	mRNA	mRNA	2.91523	-5.09688	2.59796	0.000318755	0.00123718	54.3933	-1.06092	0.769047	0.0630981	0.171868	0.341994	0	0.915586	0.323463	0.0155149	0	0.0415363	0.0146742
ENSG00000139679.15	exons	LPAR6	mRNA	mRNA	36.2602	-0.503691	0.391153	0.162356	0.269307	54.3931	-0.871435	0.732647	0.113309	0.262599	2.55901	1.69479	0.875388	0.363655	0.588548	0.389785	0.201331	0.0836373
MSTRG.28742	intergenic	UTL28742	cre	PLS	7.2869	0.86107	0.626101	0.0911826	0.170393	54.389	-0.947207	0.831058	0.103071	0.245345	0.262774	0.592075	0.909458	0.329493	0.15735	0.354536	0.544585	0.197301
MSTRG.30019	intergenic	UTL30019	antisense	antisense	3.10865	1.66129	1.4722	0.0338083	0.0757068	54.3863	-1.90946	1.08119	0.00979102	0.0439262	0.0403551	0.324331	1.06162	0.177266	0.134967	1.08472	3.55058	0.592864
ENSG00000129744.2	introns	ART1	mRNA	mRNA	1.61631	0.154966	0.863446	0.743286	0.827048	54.3787	0.291795	0.642249	0.563825	0.763902	0.0776338	0.11198	0.524384	0.71433	0.00435607	0.00628324	0.0294234	0.0400814
MSTRG.24511	intergenic	UTL24511	readthrough	readthrough	3.56699	0.0935539	0.707605	0.856617	0.907129	54.3754	0.527221	0.720204	0.322008	0.541445	0.197754	0.220701	0.439825	0.798815	0.0557995	0.0622746	0.124104	0.225399
ENSG00000213123.10	exons	TCTEX1D2	mRNA	mRNA	56.5724	-0.0549476	0.274489	0.834007	0.892026	54.3738	0.0206993	0.610828	0.970167	0.988238	3.39632	3.24036	0.613288	0.625314	2.72578	2.60061	0.492205	0.501858
ENSG00000115661.13	introns	STK16	mRNA	mRNA	21.0729	0.593217	0.347035	0.0686003	0.135505	54.3655	0.202378	0.620516	0.685561	0.846938	0.957683	1.51444	0.553041	0.685373	1.85958	2.94067	1.07387	1.33082
ENSG00000222370.1	exons	SNORA36B	ncRNA	snoRNA						54.3461	-0.835418	0.806679	0.140726	0.306858			0.884879	0.353094			6.7548	2.69537
ENSG00000259753.1	introns	AC068234.1	mRNA	mRNA	10.0065	2.55289	0.66053	1.81482e-05	8.88592e-05	54.3268	1.14541	0.903372	0.0624181	0.170628	0.149774	1.02411	0.290408	0.947124	0.00170953	0.0116893	0.00331475	0.0108106
ENSG00000231595.1	exons	AC005224.1	lncRNA	lncRNA	7.76714	0.0304877	0.568781	0.950364	0.968556	54.3262	-0.291393	0.624836	0.554162	0.756058	0.452283	0.458903	0.715147	0.522371	0.294264	0.298571	0.465288	0.339864
MSTRG.15449	intergenic	UTL15449	readthrough	readthrough	1.51179	0.0774093	0.948449	0.830682	0.889752	54.3174	-1.25274	0.810075	0.0360556	0.114476	0.0726447	0.104708	0.948323	0.288995	0.0318617	0.0459243	0.415931	0.126752
ENSG00000125337.17	introns	KIF25	mRNA	mRNA	1.56143	-0.367233	0.891819	0.465382	0.597619	54.3151	0.301851	0.686001	0.559252	0.760023	0.125107	0.0580685	0.513294	0.723972	0.0027567	0.00127952	0.0113103	0.0159525
ENSG00000254251.1	introns	AC103770.1	lncRNA	lncRNA						54.312	-0.350581	0.633476	0.480174	0.695802			0.734047	0.503147			0.0141342	0.00968821
ENSG00000279684.1	exons	AP003969.2	ncRNA	TEC	3.46633	-0.390178	0.713125	0.455638	0.588586	54.3061	-0.878881	0.712284	0.105317	0.249021	0.250084	0.156562	0.87264	0.36442	0.109927	0.0688183	0.383578	0.160185
ENSG00000285592.1	introns	AC080068.1	lncRNA	lncRNA	1.2552	-0.274497	1.0103	0.435701	0.569868	54.3059	-0.20966	0.681024	0.676046	0.841435	0.121075	0.0261769	0.70131	0.535748	0.00176751	0.000382144	0.0102381	0.00782113
MSTRG.22160	intergenic	UTL22160	repeat	ambiguous						54.2893	-0.211287	0.839302	0.662583	0.832868			0.744338	0.49234			6.00272	3.97049
MSTRG.75212	intergenic	UTL75212	readthrough	readthrough	14.4291	-3.32257	0.760766	1.42965e-06	8.30125e-06	54.2892	-1.91513	0.906052	0.00516825	0.0267978	1.55691	0.135808	1.04184	0.194837	0.805437	0.0702574	0.538976	0.100795
ENSG00000186907.7	exons	RTN4RL2	mRNA	mRNA	6.4215	-4.78507	1.39041	8.87787e-06	4.57005e-05	54.2882	-3.42713	1.01366	5.12028e-05	0.000577863	0.737127	0.0161984	1.16004	0.0766186	0.308809	0.00678609	0.48598	0.0320983
ENSG00000058866.14	exons	DGKG	mRNA	mRNA	23.1953	0.286321	0.324197	0.351451	0.487021	54.2873	0.290339	0.640308	0.565296	0.765031	1.21053	1.51058	0.524384	0.712249	0.110269	0.1376	0.0477668	0.0648797
MSTRG.29947	intergenic	UTL29947	intergenic	intergenic						54.2845	-4.99803	1.51719	4.35902e-05	0.000502828			1.21352	0.0230498			2.57102	0.0488344
ENSG00000226031.5	exons	FGF13-AS1	lncRNA	lncRNA	42.8218	0.435202	0.266143	0.0899708	0.168432	54.2789	0.035746	0.645141	0.947239	0.979759	2.10893	2.91463	0.60681	0.629632	1.84186	2.54553	0.529965	0.549897
ENSG00000258483.3	introns	LINC02251	lncRNA	lncRNA	1.15653	-0.517735	1.18436	0.161922	0.268779	54.2765	0.0490429	0.670143	0.927011	0.971269	0.135677	0	0.604063	0.632324	0.00163795	0	0.00729254	0.00763372
MSTRG.75559	intergenic	UTL75559	antisense	antisense	10.6871	0.068833	0.506315	0.876884	0.920266	54.259	-1.29208	0.896362	0.0394154	0.122154	0.603089	0.650648	0.967839	0.268149	0.249623	0.269308	0.400596	0.110989
ENSG00000159753.13	introns	CARMIL2	mRNA	mRNA	6.23621	-0.848536	0.61606	0.0939866	0.174667	54.2567	-0.490278	0.682973	0.343777	0.565106	0.500654	0.230935	0.778674	0.457262	0.101101	0.0466347	0.157244	0.0923388
MSTRG.48599	intergenic	UTL48599	intergenic	intergenic	18.0998	5.94784	1.04317	9.48654e-09	7.32443e-08	54.2537	4.38074	1.13134	8.38146e-06	0.000119989	0.0242149	2.09913	0.0421458	1.19372	0.00514226	0.44577	0.00895006	0.253498
MSTRG.48772	intergenic	UTL48772	cre	PLS	3.17499	0.767004	1.02724	0.175963	0.286723	54.2496	-0.353095	0.712163	0.494625	0.708064	0.0814378	0.29103	0.747352	0.488423	0.0342896	0.122539	0.314674	0.205652
ENSG00000163612.10	introns	FAM86KP	ncRNA	pseudogene	5.32441	0.0648798	0.619699	0.897203	0.933997	54.2321	-0.883978	0.712355	0.103864	0.246668	0.304993	0.319629	0.869976	0.365399	0.0273071	0.0286175	0.077892	0.0327155
ENSG00000091536.17	exons	MYO15A	mRNA	mRNA	4.34097	0.850326	0.941502	0.151658	0.255385	54.2321	0.237979	0.66111	0.642469	0.819836	0.122298	0.386955	0.534941	0.700434	0.00611427	0.0193458	0.0267444	0.0350182
MSTRG.1811	intergenic	UTL1811	cre	PLS	15.1144	1.163	0.554727	0.0149604	0.0380048	54.2257	-0.424045	0.684919	0.409798	0.631381	0.493306	1.27981	0.762172	0.473057	0.394015	1.02221	0.608764	0.377841
ENSG00000132109.9	exons	TRIM21	mRNA	mRNA	166.454	-0.0119304	0.165696	0.940804	0.962589	54.2256	-0.158073	0.632272	0.746976	0.883063	9.77952	9.74771	0.673001	0.562227	5.06973	5.05324	0.348886	0.29146
ENSG00000259843.2	introns	AC007610.1	lncRNA	lncRNA	7.12519	0.781153	0.673872	0.139968	0.240041	54.2255	-0.125025	0.63795	0.798454	0.911335	0.265137	0.57074	0.65898	0.576245	0.0137391	0.0295751	0.0341476	0.0298604
ENSG00000250151.9	introns	ARPC4-TTLL3	mRNA	mRNA	2.11503	0.960637	1.00925	0.121917	0.214947	54.2221	-0.0848136	0.66518	0.862586	0.943465	0.0550057	0.193115	0.646292	0.588857	0.00139061	0.0048822	0.0163391	0.014887
ENSG00000108387.14	introns	SEPT4	mRNA	mRNA	5.88719	-1.47926	0.707945	0.0110418	0.0292444	54.2218	-1.27677	0.80284	0.032429	0.105776	0.542509	0.148135	0.952053	0.283088	0.0432037	0.011797	0.0758185	0.0225442
ENSG00000222000.7	introns	AC092675.1	lncRNA	lncRNA	4.12286	3.39592	1.25576	0.00114082	0.00392773	54.2095	1.01536	0.798297	0.0807303	0.205475	0.0242149	0.459451	0.324744	0.910115	0.00103249	0.0195903	0.0138466	0.0388059
ENSG00000107872.12	exons	FBXL15	mRNA	mRNA	45.0051	-0.740138	0.286588	0.00686131	0.0192745	54.2057	-0.342624	0.647792	0.494586	0.708029	3.32697	1.95271	0.733248	0.501526	1.28306	0.75307	0.28278	0.193415
MSTRG.31954	intergenic	UTL31954	antisense	antisense	4.25733	-2.03665	1.1561	0.0116863	0.0307067	54.2043	-3.70431	1.04397	2.33071e-05	0.000292974	0.438261	0.0611785	1.16801	0.0667311	0.647358	0.090367	1.72527	0.0985689
ENSG00000121594.11	introns	CD80	mRNA	mRNA	2.86062	-0.0520767	0.704087	0.91773	0.947822	54.1944	1.31724	0.846995	0.0322734	0.105388	0.177076	0.158512	0.27772	0.956797	0.00551484	0.00493669	0.00864928	0.0297984
ENSG00000267787.6	exons	AC027097.2	lncRNA	lncRNA	18.5086	-0.449607	0.411031	0.230163	0.353606	54.194	-0.269616	0.671056	0.592753	0.785636	1.28151	0.889791	0.717279	0.517229	0.479967	0.333255	0.268644	0.193719
MSTRG.45569	intergenic	UTL45569	readthrough	readthrough	10.4146	0.717688	0.503393	0.101976	0.186531	54.1851	-1.07678	0.761609	0.0592583	0.164135	0.426748	0.795025	0.911056	0.323249	0.168011	0.313002	0.358684	0.127263
ENSG00000145861.7	introns	C1QTNF2	mRNA	mRNA	2.86916	-1.36491	1.21847	0.0523844	0.108687	54.1706	-1.50806	0.812094	0.0142608	0.0580676	0.279967	0.0566229	0.980977	0.252997	0.0136723	0.0027652	0.0479063	0.0123552
ENSG00000164161.9	exons	HHIP	mRNA	mRNA	18.9454	3.97546	0.585385	2.60988e-12	2.91251e-11	54.1669	3.2082	0.949241	6.86663e-05	0.000745529	0.122385	2.10015	0.08997	1.14392	0.0101363	0.17394	0.00745155	0.0947424
ENSG00000255182.2	exons	AC084125.2	lncRNA	lncRNA	6.32463	1.14742	0.905164	0.06533	0.130294	54.1661	1.75903	0.827108	0.00618713	0.030902	0.166006	0.575955	0.222619	1.01125	0.0339204	0.117686	0.0454881	0.206631
ENSG00000017427.16	introns	IGF1	mRNA	mRNA	2.70132	0.907775	0.916832	0.133385	0.23083	54.1653	0.150158	0.653031	0.768698	0.895095	0.0779004	0.238999	0.567062	0.666792	0.00100195	0.00307399	0.0072935	0.00857621
ENSG00000186665.9	introns	C17orf58	mRNA	mRNA	14.7308	0.181513	0.421972	0.638561	0.745979	54.1628	-0.358628	0.630691	0.46958	0.686487	0.799532	0.928588	0.734047	0.49975	0.272413	0.316384	0.250101	0.170272
ENSG00000165046.12	exons	LETM2	mRNA	mRNA	12.4617	-0.123603	0.450112	0.758982	0.839097	54.156	-0.131359	0.62091	0.786334	0.904751	0.773089	0.688828	0.660579	0.573062	0.126446	0.112664	0.108044	0.0937295
ENSG00000285633.1	introns	AL132633.1	lncRNA	lncRNA	1.70836	0.0226545	0.884599	0.960418	0.974613	54.1488	0.23898	0.649518	0.638238	0.816961	0.0968597	0.103554	0.53574	0.697739	0.00123768	0.00132322	0.00684573	0.00891576
ENSG00000279819.1	exons	AL390318.1	ncRNA	TEC	2.30568	-4.47087	2.63834	0.00153507	0.00512777	54.1461	-1.77341	0.820954	0.00551041	0.0281914	0.270486	0	1.01345	0.219968	0.393721	0	1.47518	0.320187
MSTRG.74877	intergenic	UTL74877	cre	pELS	3.09963	0.393431	0.852711	0.448975	0.582536	54.142	0.436876	0.663212	0.396011	0.618507	0.124336	0.239291	0.475494	0.757829	0.0298885	0.057522	0.114301	0.18217
MSTRG.61483	intergenic	UTL61483	repeat	SINE						54.1385	-3.50622	1.28407	0.000336024	0.00290191			1.16783	0.0654149			4.67131	0.26166
ENSG00000131650.13	introns	KREMEN2	mRNA	mRNA	2.6118	5.01516	2.65359	0.000624309	0.00228253	54.138	0.137406	0.682967	0.792245	0.908097	0	0.306398	0.562	0.671231	0	0.167797	0.307777	0.367597
ENSG00000204815.9	exons	TTC25	mRNA	mRNA	22.3875	0.821918	0.383557	0.0206807	0.0500653	54.1358	1.21905	0.77182	0.0371443	0.116937	0.906272	1.72008	0.300966	0.932217	0.362509	0.688031	0.120386	0.372887
MSTRG.56872	intergenic	UTL56872	cre	PLS	7.50796	-0.273907	0.559661	0.55695	0.679127	54.1277	-1.61118	0.834619	0.0108626	0.0474165	0.496033	0.384749	0.994815	0.238181	0.235869	0.182952	0.473046	0.113258
MSTRG.6941	intergenic	UTL6941	antisense	antisense	6.30968	-6.74296	2.6387	6.02267e-07	3.70178e-06	54.1275	-3.64478	1.17071	0.000106655	0.00108419	0.740208	0	1.16889	0.0640986	0.19367	0	0.305833	0.016771
MSTRG.33295	intergenic	UTL33295	readthrough	readthrough	2.00901	0.322343	0.94104	0.473322	0.604872	54.1259	-1.39464	0.91764	0.0296915	0.099288	0.0680209	0.167663	0.981061	0.251895	0.0297164	0.0732471	0.428598	0.110046
ENSG00000155511.17	exons	GRIA1	mRNA	mRNA	16.1627	-4.34933	0.735354	1.3532e-09	1.15574e-08	54.125	-1.82363	0.909625	0.00705382	0.0341505	1.82674	0.0693494	1.03173	0.201204	0.239227	0.0090819	0.135114	0.0263494
ENSG00000272148.1	exons	AC013403.2	lncRNA	lncRNA	2.14349	0.520511	0.845182	0.339682	0.474827	54.1201	0.15374	0.624048	0.759657	0.890498	0.0816666	0.169793	0.564931	0.667894	0.170139	0.353736	1.17694	1.39145
ENSG00000161653.10	exons	NAGS	mRNA	mRNA	24.5911	-1.26593	0.401362	0.000662183	0.00240914	54.116	-1.12408	0.817376	0.057535	0.16079	2.08629	0.798565	0.930755	0.301975	0.739295	0.282978	0.329821	0.107007
MSTRG.41866	intergenic	UTL41866	intergenic	intergenic						54.1087	-3.78121	0.865594	9.21799e-07	1.67534e-05			1.16473	0.0678332			0.388503	0.0226262
MSTRG.34004	intergenic	UTL34004	antisense	antisense						54.1043	-6.23329	1.39816	7.46353e-07	1.3835e-05			1.2216	0.0108668			1.63753	0.0145667
ENSG00000269982.1	exons	AC018809.2	lncRNA	lncRNA	1.35248	0.495983	0.965136	0.325776	0.460216	54.1015	0.5262	0.669229	0.309712	0.527722	0.0407189	0.117945	0.451981	0.780419	0.010651	0.0308513	0.118227	0.204138
ENSG00000269403.1	introns	AC008750.8	mRNA	mRNA	1.93931	0.577606	0.88569	0.293055	0.425005	54.0998	0.00985732	0.667144	0.988836	0.995658	0.0646186	0.162888	0.609558	0.622805	0.00376215	0.00948347	0.0354889	0.0362602
ENSG00000226702.1	introns	MIR217HG	lncRNA	lncRNA						54.0975	-0.0606156	0.631322	0.898776	0.95938			0.636534	0.595775			0.00764734	0.00715766
MSTRG.23812	intergenic	UTL23812	cre	PLS	8.20481	0.458424	0.58367	0.341827	0.477071	54.088	-0.682904	0.708195	0.199939	0.392277	0.375629	0.586902	0.827297	0.404795	0.288723	0.451116	0.635893	0.311142
ENSG00000187984.12	exons	ANKRD19P	ncRNA	pseudogene	7.24375	2.48046	0.932996	0.000982777	0.00343889	54.071	0.206348	0.703185	0.693083	0.851575	0.0974915	0.752294	0.531211	0.700494	0.0330816	0.255275	0.180255	0.237697
ENSG00000166165.12	introns	CKB	mRNA	mRNA	26.0097	0.420306	0.371654	0.225063	0.347492	54.0676	1.53143	0.975375	0.0227521	0.081908	1.27513	1.77615	0.229096	1.00253	1.62644	2.26549	0.292215	1.27874
ENSG00000255135.3	exons	AP002360.1	lncRNA	lncRNA	93.7206	-0.998121	0.240378	1.8587e-05	9.08157e-05	54.0662	-0.377443	0.666337	0.457333	0.675496	7.38736	3.60729	0.746203	0.485394	9.79756	4.78421	0.989659	0.643758
MSTRG.39944	intergenic	UTL39944	intergenic	intergenic						54.0651	-0.31249	0.857879	0.52733	0.734932			0.793228	0.438343			2.29257	1.26689
ENSG00000260163.1	exons	AC012508.1	lncRNA	lncRNA	5.877	-0.224471	0.688019	0.659	0.762176	54.0588	-1.6765	0.800023	0.00705348	0.0341505	0.391912	0.297536	0.997746	0.233682	0.0875585	0.0664737	0.22291	0.0522077
ENSG00000272933.1	exons	AL391121.1	lncRNA	lncRNA	2.5174	0.0235195	0.728004	0.964471	0.977238	54.0492	-0.683965	0.769284	0.212101	0.408683	0.146285	0.149039	0.846464	0.384746	0.10844	0.110481	0.627475	0.285208
ENSG00000163734.4	exons	CXCL3	mRNA	mRNA	13.9052	-3.76809	0.708298	1.93465e-08	1.43923e-07	54.0317	-5.1327	1.14521	5.32171e-07	1.01877e-05	1.52514	0.106122	1.20589	0.0249171	0.687309	0.0478242	0.54344	0.011229
MSTRG.15417	intergenic	UTL15417	readthrough	readthrough	10.5814	0.419466	0.584188	0.384121	0.519817	54.0291	0.114169	0.619122	0.820742	0.92306	0.492988	0.748344	0.576021	0.654731	0.242135	0.367556	0.282918	0.321577
ENSG00000260792.1	exons	LINC02280	lncRNA	lncRNA	1.43511	0.494495	0.97751	0.317948	0.451762	54.0222	2.51249	0.893698	0.000590149	0.00465785	0.0410827	0.127275	0.137794	1.0928	0.0107659	0.0333529	0.0361096	0.286373
MSTRG.51285	intergenic	UTL51285	antisense	antisense	5.37847	-0.172398	0.6871	0.732837	0.819201	54.0166	-2.15599	1.36264	0.00910953	0.0416505	0.345251	0.285714	1.09942	0.131044	0.953732	0.789265	3.03708	0.362
ENSG00000228950.1	introns	AC023137.1	lncRNA	lncRNA	2.97752	1.90259	1.37488	0.0230758	0.0549242	54.0138	2.18312	0.875514	0.0017687	0.0114224	0.0363224	0.31298	0.167784	1.06262	0.0227299	0.195857	0.104996	0.664968
ENSG00000187753.13	exons	C9orf153	mRNA	mRNA	3.67048	0.819061	0.834494	0.157512	0.263085	54.0106	0.010617	0.620499	0.986675	0.994832	0.121343	0.309252	0.613554	0.616775	0.0414422	0.105619	0.209547	0.210647
ENSG00000147234.10	exons	FRMPD3	mRNA	mRNA	6.77489	-4.87452	1.38954	6.33504e-06	3.34464e-05	54.0065	-3.6335	0.908496	4.40544e-06	6.74572e-05	0.778584	0.0161984	1.1579	0.072333	0.0850168	0.00176877	0.126436	0.00789834
MSTRG.21853	intergenic	UTL21853	cre	PLS	7.02615	0.745849	0.83401	0.190031	0.304318	54.0061	-1.06342	0.75677	0.0613933	0.168597	0.238521	0.585738	0.905111	0.325116	0.114289	0.28066	0.43369	0.155781
MSTRG.56525	intergenic	UTL56525	cre	PLS	8.0943	0.368326	0.551611	0.429262	0.56362	54.0014	-1.29092	0.921717	0.0414451	0.126821	0.395318	0.55425	0.967572	0.262548	0.163693	0.229503	0.400651	0.108715
ENSG00000128016.5	introns	ZFP36	mRNA	mRNA	2.63689	0.479598	0.784042	0.373491	0.509503	53.995	1.66719	0.885254	0.0115839	0.0497746	0.106789	0.202552	0.222086	1.00789	0.180999	0.343308	0.376417	1.70828
MSTRG.44757	intergenic	UTL44757	cre	PLS	10.4467	1.03914	0.550429	0.0280917	0.0647469	53.9881	-0.822654	0.79192	0.144063	0.311914	0.365933	0.859595	0.87299	0.356828	0.191688	0.450286	0.457302	0.186919
MSTRG.4443	intergenic	UTL4443	readthrough	readthrough	1.8779	0.301138	0.874743	0.54178	0.66652	53.9755	-0.528483	0.731082	0.31876	0.537776	0.0758183	0.144483	0.797307	0.432222	0.0340145	0.0648198	0.357697	0.193908
ENSG00000143028.8	introns	SYPL2	mRNA	mRNA	5.22772	-1.75224	1.04025	0.0160178	0.0402833	53.9546	-2.95623	0.904497	9.27605e-05	0.000962978	0.517897	0.0953828	1.1217	0.107352	0.0448513	0.0082604	0.0971423	0.00929693
ENSG00000251550.1	exons	AC091133.4	ncRNA	pseudogene	7.70568	0.492253	0.565884	0.298033	0.430234	53.9524	0.26107	0.637912	0.605053	0.794368	0.344804	0.559173	0.529795	0.699209	1.11949	1.8155	1.72012	2.27016
ENSG00000247934.4	exons	AC022364.1	lncRNA	lncRNA	5.44273	-0.770035	0.650285	0.137495	0.236561	53.9497	-0.556502	0.704011	0.290575	0.505889	0.430237	0.208267	0.795709	0.433233	0.157711	0.0763442	0.291682	0.15881
ENSG00000171502.14	exons	COL24A1	mRNA	mRNA	15.0335	0.190695	0.40094	0.606058	0.719763	53.9452	-0.467283	0.673224	0.362321	0.584092	0.812548	0.951076	0.770781	0.458058	0.0849235	0.0994018	0.0805582	0.047874
MSTRG.23206	intergenic	UTL23206	readthrough	readthrough	6.20864	0.133676	0.642276	0.791481	0.862739	53.9434	-0.348525	0.710266	0.49989	0.712609	0.337099	0.391255	0.741141	0.487658	0.116402	0.135102	0.255919	0.16839
ENSG00000182224.11	exons	CYB5D1	mRNA	mRNA	36.4267	0.12737	0.302571	0.660366	0.763154	53.9381	1.01422	0.835967	0.0847463	0.213188	2.02977	2.24356	0.320398	0.908279	0.509992	0.563708	0.0805021	0.228211
ENSG00000136531.15	exons	SCN2A	mRNA	mRNA	13.5135	-5.1658	1.07864	4.0406e-07	2.53797e-06	53.932	-2.27298	0.839481	0.000838277	0.00622008	1.54489	0.0404245	1.06367	0.164869	0.0651989	0.00170604	0.0448901	0.00695797
ENSG00000278941.1	exons	SMG6-IT1	ncRNA	TEC						53.9264	2.17242	0.88295	0.00193593	0.0122623			0.167784	1.06063			0.448621	2.83591
ENSG00000090376.10	exons	IRAK3	mRNA	mRNA	26.6801	-3.36552	0.496737	2.75011e-12	3.05991e-11	53.9249	-1.83413	0.83105	0.00450962	0.0240349	2.88926	0.240658	1.01851	0.209867	0.288811	0.0240562	0.10181	0.0209783
MSTRG.4220	intergenic	UTL4220	readthrough	readthrough						53.9235	-2.94095	1.04839	0.000371345	0.00316342			1.12507	0.10328			0.663364	0.0608963
ENSG00000165887.11	introns	ANKRD2	mRNA	mRNA	2.32366	-0.887668	0.995542	0.144115	0.245588	53.9158	0.263001	0.662303	0.607319	0.796167	0.212719	0.0598761	0.523851	0.70432	0.0214111	0.00602678	0.0527278	0.0708928
MSTRG.54615	intergenic	UTL54615	cre	pELS	5.14422	0.207926	0.66366	0.683275	0.780528	53.904	-1.23799	0.785763	0.0356522	0.113524	0.265486	0.337998	0.934835	0.293066	0.086113	0.109633	0.303223	0.0950589
ENSG00000276633.1	exons	AJ011931.1	lncRNA	lncRNA						53.9027	0.316223	0.641364	0.532241	0.738669			0.511428	0.716443			0.205228	0.287497
ENSG00000259516.2	introns	ANP32AP1	ncRNA	pseudogene	5.11415	-0.275783	0.668276	0.588657	0.70571	53.9019	-0.271023	0.626994	0.58194	0.777202	0.34957	0.250387	0.703524	0.52433	0.00631849	0.00452574	0.0127162	0.00947727
ENSG00000168490.13	introns	PHYHIP	mRNA	mRNA	3.69064	-5.63469	2.58658	5.47661e-05	0.000246579	53.8887	-2.07248	0.906335	0.0029665	0.017258	0.43296	0	1.05072	0.176838	0.051129	0	0.124081	0.0208831
MSTRG.14078	intergenic	UTL14078	readthrough	readthrough	45.7247	-1.51909	0.360574	7.41892e-06	3.87305e-05	53.8758	-0.171895	0.630381	0.725706	0.870906	4.02291	1.34119	0.673268	0.553992	3.69075	1.23045	0.617677	0.50825
MSTRG.57394	intergenic	UTL57394	cre	dELS	14.032	0.5843	0.569707	0.220516	0.341884	53.8648	0.205275	0.726735	0.695369	0.852751	0.609045	1.03709	0.526332	0.700677	0.189911	0.323382	0.16412	0.218484
MSTRG.71779	intergenic	UTL71779	cre	PLS	1.8681	-0.0548816	0.842855	0.907506	0.940653	53.8645	-0.950403	0.717323	0.0827735	0.209508	0.116901	0.102251	0.877519	0.349482	0.0833816	0.0729325	0.625905	0.249274
ENSG00000171786.5	exons	NHLH1	mRNA	mRNA	3.46596	-0.00235694	0.742458	0.994685	0.996557	53.8437	0.376315	0.643141	0.457768	0.675842	0.20691	0.199692	0.493861	0.732666	0.0807297	0.0779133	0.192689	0.285863
MSTRG.25679	intergenic	UTL25679	repeat	SINE	3.01234	0.810467	0.92312	0.169226	0.278134	53.8417	0.0997908	0.728482	0.850056	0.937715	0.0895125	0.263874	0.573007	0.653475	0.252148	0.743307	1.6141	1.84077
MSTRG.28335	intergenic	UTL28335	readthrough	readthrough	13.7933	-3.34042	0.698775	2.77424e-07	1.7799e-06	53.8406	-4.52124	1.17694	6.21728e-06	9.18858e-05	1.49296	0.125175	1.18859	0.0378653	1.27386	0.106805	1.01416	0.0323083
ENSG00000164220.6	introns	F2RL2	mRNA	mRNA	5.98604	2.8483	0.912853	0.000291439	0.00113971	53.8366	1.73097	0.901857	0.0101184	0.0450262	0.063347	0.638894	0.209663	1.0167	0.0140024	0.141223	0.0463447	0.224735
MSTRG.12280	intergenic	UTL12280	cre	pELS	1.29488	-0.21871	0.876974	0.645849	0.751743	53.8302	0.833454	0.731549	0.131147	0.291939	0.0969476	0.0549586	0.366091	0.86013	0.0668143	0.0378763	0.252303	0.592784
MSTRG.14318	intergenic	UTL14318	repeat	LTR	1.8662	-3.62746	2.87774	0.00776086	0.0214835	53.8119	-4.89478	1.07772	3.58226e-07	7.108e-06	0.21893	0	1.19507	0.0307331	0.173067	0	0.944719	0.0242949
MSTRG.21846	intergenic	UTL21846	readthrough	readthrough	5.99851	-0.199937	0.595822	0.67825	0.77709	53.807	0.504494	0.740369	0.346728	0.568198	0.387072	0.316632	0.432815	0.792876	0.127747	0.104499	0.142843	0.261675
ENSG00000248285.1	introns	AC122707.1	lncRNA	lncRNA	29.7859	-4.03373	0.505739	3.76923e-16	5.73642e-15	53.8029	-0.718012	0.727969	0.182595	0.368715	3.30792	0.186354	0.838038	0.387561	0.144249	0.00812635	0.0365445	0.0169005
ENSG00000280118.2	exons	AC090983.1	lncRNA	lncRNA	2.29369	0.631599	0.882905	0.260741	0.389455	53.7937	0.456746	0.652386	0.371774	0.594287	0.0763623	0.192717	0.469549	0.755839	0.0195851	0.0494273	0.120428	0.193855
ENSG00000272921.1	introns	AC005832.4	mRNA	mRNA	4.03044	1.16838	0.922577	0.0653573	0.130322	53.7809	-0.369699	0.696106	0.472977	0.689478	0.105289	0.367534	0.74194	0.483158	0.00185101	0.00646134	0.0130435	0.00849404
ENSG00000263331.1	introns	AC008551.1	lncRNA	lncRNA	3.30208	-2.52324	1.40415	0.00896411	0.024389	53.7705	-2.11067	0.964437	0.00341309	0.0192885	0.358596	0.0287817	1.05791	0.166951	0.0400845	0.00321727	0.118255	0.018662
ENSG00000249267.6	exons	LINC00939	lncRNA	lncRNA	4.82099	-0.748026	0.7738	0.180722	0.292689	53.766	-0.654579	0.744626	0.226136	0.427226	0.395012	0.170554	0.829695	0.395062	0.0610434	0.0263566	0.128217	0.0610511
MSTRG.21485	intergenic	UTL21485	readthrough	readthrough	5.95366	-0.163057	0.68886	0.747963	0.830455	53.7623	-0.83303	0.707608	0.12249	0.277787	0.386663	0.311778	0.852142	0.372532	0.336814	0.271584	0.742284	0.324505
ENSG00000105655.18	introns	ISYNA1	mRNA	mRNA	4.6048	0.405429	0.670593	0.431818	0.566056	53.7548	0.305543	0.686052	0.555296	0.756817	0.208676	0.331527	0.506283	0.718219	0.331231	0.526234	0.803624	1.14003
ENSG00000269535.1	introns	AC010320.4	lncRNA	lncRNA	38.2245	0.202925	0.323601	0.508652	0.636699	53.7456	0.0485641	0.641625	0.926614	0.971021	2.06104	2.42318	0.594388	0.629906	0.048345	0.0568395	0.0139423	0.0147754
ENSG00000223553.6	introns	SMPD4P1	ncRNA	pseudogene	2.98993	-3.0743	1.68978	0.00345508	0.0105481	53.7455	-0.180396	0.622033	0.711485	0.862907	0.334559	0.0161984	0.673268	0.551023	0.00664481	0.000321722	0.013372	0.0109441
ENSG00000153234.13	exons	NR4A2	mRNA	mRNA	9.64317	-0.233727	0.492372	0.587087	0.704473	53.7423	-0.37001	0.692524	0.472242	0.688832	0.627131	0.504139	0.743539	0.48068	0.158087	0.127083	0.187431	0.12117
ENSG00000102890.14	exons	ELMO3	mRNA	mRNA	19.1115	-1.28132	0.528603	0.00575451	0.016532	53.7296	0.34987	0.668963	0.497798	0.710998	1.65296	0.589075	0.491996	0.731932	0.641926	0.228767	0.191066	0.284246
ENSG00000142661.18	introns	MYOM3	mRNA	mRNA	2.79345	-4.92743	2.63867	0.000614555	0.00225005	53.7295	-0.538161	0.695475	0.302307	0.519408	0.327708	0	0.79048	0.433447	0.0069893	0	0.0168593	0.0092445
ENSG00000154655.15	exons	L3MBTL4	mRNA	mRNA	17.8017	-0.205344	0.420632	0.590963	0.707563	53.7241	-0.564055	0.663083	0.272045	0.483596	1.13314	0.955233	0.787816	0.435988	0.142373	0.120019	0.0989843	0.0547792
ENSG00000132881.11	introns	CPLANE2	mRNA	mRNA	4.70733	0.755143	0.748438	0.172937	0.282873	53.7236	0.191697	0.638893	0.705563	0.859247	0.166685	0.385546	0.545765	0.678027	0.0425435	0.0984037	0.139297	0.173054
MSTRG.56738	intergenic	UTL56738	repeat	DNA						53.7222	-0.249991	0.889442	0.588865	0.782673			0.787283	0.436476			3.61139	2.00218
ENSG00000276704.1	exons	AL442067.2	lncRNA	lncRNA	4.24854	-0.0651675	0.664775	0.895513	0.932804	53.7192	0.325788	0.671771	0.527429	0.734978	0.258649	0.23976	0.49874	0.724951	0.712531	0.660495	1.37394	1.99711
ENSG00000109610.5	introns	SOD3	mRNA	mRNA	3.85473	-1.06514	0.913434	0.0870827	0.164136	53.7158	-1.8836	0.803218	0.00312704	0.0179766	0.349161	0.103049	1.01638	0.207234	0.0396639	0.0117061	0.115458	0.0235413
MSTRG.36328	intergenic	UTL36328	repeat	LINE	2.64045	-0.480752	0.930527	0.343241	0.478567	53.7148	-1.68189	0.993783	0.0148362	0.0598454	0.22074	0.0890197	1.01593	0.207662	0.107051	0.0431715	0.492691	0.100709
ENSG00000233718.7	exons	MYCNOS	lncRNA	lncRNA	10.2153	-3.8553	0.894331	3.56681e-06	1.95146e-05	53.7065	-3.77956	0.969395	6.08253e-06	9.02745e-05	1.14032	0.0580685	1.15799	0.0654149	0.472573	0.0240649	0.479895	0.0271094
ENSG00000261502.3	introns	AC040174.1	lncRNA	lncRNA	1.56982	-0.0193102	0.798494	0.968367	0.97953	53.7042	-0.415599	0.646357	0.408503	0.630071	0.094997	0.0891629	0.74567	0.477679	0.00137589	0.00129139	0.0107999	0.00691847
ENSG00000258378.1	introns	AL139021.1	lncRNA	lncRNA	9.71521	-0.580899	0.535762	0.205041	0.322858	53.6872	0.328592	0.634856	0.514793	0.724945	0.71708	0.422642	0.504684	0.718279	0.0254889	0.015023	0.0179392	0.0255315
ENSG00000134222.16	introns	PSRC1	mRNA	mRNA	25.7389	-0.142057	0.311273	0.631029	0.739809	53.6798	-0.235297	0.668744	0.639952	0.818233	1.59524	1.42426	0.69678	0.526014	2.05572	1.83539	0.897913	0.677854
ENSG00000264458.1	introns	AC025211.1	lncRNA	lncRNA	3.10368	-0.169072	0.766232	0.739415	0.824069	53.6715	0.1782	0.631654	0.723322	0.869465	0.20342	0.160682	0.554374	0.668231	0.00348483	0.00275268	0.00949709	0.0114476
MSTRG.17963	intergenic	UTL17963	repeat	SINE						53.6625	-0.143605	0.873466	0.749019	0.884187			0.718428	0.503972			4.88726	3.42838
ENSG00000215915.9	exons	ATAD3C	mRNA	mRNA	5.50968	-1.41406	0.763895	0.018663	0.0458954	53.6604	-1.60553	0.989976	0.0181649	0.0695446	0.501475	0.144882	1.01062	0.211734	0.126125	0.0364392	0.25418	0.053253
MSTRG.1638	intergenic	UTL1638	antisense	antisense	3.23077	-1.44086	1.3926	0.0477721	0.10074	53.6556	-4.71297	1.09186	1.00804e-06	1.81457e-05	0.330417	0.0485952	1.18833	0.0339166	0.888217	0.130632	3.19442	0.0911737
ENSG00000247317.3	exons	LY6E-DT	lncRNA	lncRNA	5.35684	1.2158	0.835566	0.0469227	0.0992377	53.6547	1.23814	0.968641	0.0530413	0.151457	0.143378	0.485049	0.259086	0.963136	0.0372121	0.125889	0.0672427	0.24997
ENSG00000163331.11	introns	DAPL1	mRNA	mRNA						53.6534	-0.290646	0.711899	0.569386	0.768209			0.724556	0.497637			0.0109549	0.00752399
ENSG00000280378.1	exons	AL353898.3	ncRNA	TEC	4.32175	-0.924703	0.743319	0.100206	0.183913	53.6455	-0.0956055	0.611337	0.841521	0.933529	0.361717	0.145281	0.643011	0.579001	0.206107	0.082781	0.366388	0.329915
MSTRG.4661	intergenic	UTL4661	intergenic	intergenic						53.6398	-0.72215	0.93166	0.197872	0.389654			0.901298	0.320585			0.47713	0.169711
ENSG00000187699.10	exons	C2orf88	mRNA	mRNA	27.49	2.77444	0.409952	2.13477e-12	2.39832e-11	53.6374	1.23463	0.78936	0.0379848	0.11903	0.387654	2.83729	0.287744	0.934084	0.0646413	0.473118	0.0479813	0.155759
MSTRG.1059	intergenic	UTL1059	readthrough	readthrough	2.84954	-0.562953	0.860636	0.30653	0.439657	53.6188	-1.32666	0.840185	0.0307966	0.101943	0.235652	0.0986362	0.951603	0.269803	0.439649	0.184023	1.77538	0.503363
ENSG00000235303.1	introns	AL023495.1	lncRNA	lncRNA	1.09586	-0.542508	1.1979	0.161303	0.267959	53.6046	-0.337568	0.670936	0.506481	0.718127	0.128558	0	0.724639	0.496443	0.00276095	0	0.0155625	0.0106618
ENSG00000073670.13	exons	ADAM11	mRNA	mRNA	32.8214	-2.51079	0.428295	7.7214e-10	6.75872e-09	53.5939	-0.314799	0.669742	0.534037	0.740045	3.31413	0.536244	0.722158	0.498679	0.694787	0.11242	0.151396	0.104545
ENSG00000110887.7	introns	DAO	mRNA	mRNA	2.24183	-0.478781	0.876047	0.364825	0.500518	53.5928	-0.642993	0.677886	0.217379	0.415626	0.179798	0.0831983	0.805916	0.414897	0.00470318	0.00217631	0.0210813	0.0108529
ENSG00000167550.10	introns	RHEBL1	mRNA	mRNA	4.57583	-0.979067	0.803289	0.0938736	0.174479	53.5901	-1.19019	0.75845	0.0388267	0.120844	0.393331	0.143473	0.919665	0.301087	0.0970948	0.0354167	0.227022	0.074324
MSTRG.68716	intergenic	UTL68716	repeat	SINE	4.24471	-1.73634	0.986833	0.0152561	0.0386534	53.5895	-4.86817	1.42834	2.65989e-05	0.000328418	0.414363	0.083597	1.19374	0.0269985	1.41905	0.286291	4.08814	0.0924607
ENSG00000164651.16	introns	SP8	mRNA	mRNA	14.7802	4.12925	0.719908	2.15319e-09	1.79715e-08	53.5866	2.54616	0.947761	0.000689157	0.00529845	0.0816666	1.65225	0.13886	1.08181	0.0921744	1.86484	0.156727	1.22101
ENSG00000214336.4	exons	FOXI3	mRNA	mRNA	45.4367	-3.47275	0.414216	7.99294e-18	1.37154e-16	53.5849	-2.21755	0.845972	0.00111061	0.00784213	4.91624	0.414072	1.05258	0.168053	1.7533	0.147672	0.375385	0.0599332
MSTRG.2068	intergenic	UTL2068	cre	pELS	4.14312	-0.909102	0.796389	0.113374	0.203167	53.5847	-2.7621	1.334	0.00235225	0.0143496	0.34662	0.139423	1.12427	0.0963621	1.02248	0.411276	3.31642	0.284254
MSTRG.9701	intergenic	UTL9701	readthrough	readthrough	2.31179	0.494826	0.911559	0.346545	0.481902	53.5813	0.214081	0.692884	0.680936	0.844251	0.0789918	0.192211	0.526332	0.694218	0.0263482	0.0641132	0.175561	0.23156
ENSG00000250959.2	exons	GLUD1P3	ncRNA	pseudogene	7.18596	0.494774	0.667638	0.340325	0.47546	53.5679	0.222548	0.636866	0.660302	0.8315	0.313878	0.529129	0.533342	0.686903	0.305329	0.514717	0.518815	0.668194
ENSG00000223774.5	introns	AL513217.1	lncRNA	lncRNA	4.25924	-1.28847	0.917387	0.0468387	0.0990915	53.5657	-0.676559	0.672373	0.194024	0.384275	0.397412	0.102251	0.811328	0.408867	0.0727063	0.0187068	0.148432	0.0748018
ENSG00000225963.7	introns	AC009950.1	lncRNA	lncRNA	3.22154	-0.569033	0.803268	0.300555	0.432982	53.563	-0.365486	0.632932	0.46223	0.679703	0.256475	0.121453	0.727303	0.492832	0.0052214	0.00247258	0.0148067	0.0100332
ENSG00000185010.14	exons	F8	mRNA	mRNA	105.475	0.0290919	0.217688	0.892447	0.930726	53.557	0.00937778	0.651345	0.989252	0.995795	6.12809	6.24549	0.607876	0.612121	0.557809	0.568495	0.0553319	0.0557182
MSTRG.1349	intergenic	UTL1349	readthrough	readthrough	8.61092	-2.40935	0.791466	0.000340821	0.00131521	53.5554	-2.48241	0.846081	0.000365148	0.00312027	0.876173	0.134	1.07343	0.146533	0.37864	0.0579083	0.463884	0.0633246
ENSG00000253652.1	introns	AC136628.4	lncRNA	lncRNA						53.5543	0.532316	0.709765	0.317327	0.536165			0.432016	0.78792			0.036852	0.0672114
MSTRG.34038	intergenic	UTL34038	readthrough	readthrough	2.80649	0.617286	0.887864	0.266374	0.395559	53.5542	-0.26087	0.698822	0.60915	0.797444	0.0959534	0.233284	0.704939	0.514993	0.0503957	0.122523	0.370241	0.27048
ENSG00000260760.1	introns	PWRN3	lncRNA	lncRNA	4.09462	-2.88414	1.33617	0.00344832	0.0105307	53.5511	-3.21538	0.933428	4.27107e-05	0.000493715	0.443942	0.0364106	1.12898	0.090883	0.0740891	0.00607654	0.188414	0.0151674
ENSG00000163156.11	introns	SCNM1	mRNA	mRNA	20.3668	0.49387	0.371222	0.15261	0.256686	53.5467	0.232085	0.623388	0.642873	0.820052	0.968572	1.42072	0.534941	0.684822	0.0934104	0.137016	0.0515904	0.0660451
MSTRG.27309	intergenic	UTL27309	readthrough	readthrough	1.80921	2.70458	3.97144	0.0179445	0.0443769	53.5431	-0.153586	0.622769	0.752543	0.886359	0	0.212244	0.65978	0.5599	0	0.12441	0.386741	0.328194
MSTRG.67897	intergenic	UTL67897	repeat	ambiguous	6.59877	1.12696	0.853921	0.0639001	0.128002	53.528	2.02207	0.929078	0.00408771	0.0222878	0.184472	0.58965	0.180473	1.03886	0.286892	0.91703	0.280673	1.61565
ENSG00000188266.13	exons	HYKK	mRNA	mRNA	21.9165	-1.62057	0.438103	5.92975e-05	0.000265192	53.5206	-1.71332	0.793696	0.00589231	0.0297232	1.97457	0.596524	0.992068	0.227101	0.345991	0.104525	0.173833	0.0397933
ENSG00000285856.1	exons	AL353704.1	lncRNA	lncRNA	2.21574	0.116562	0.740494	0.820652	0.883317	53.5175	-1.40925	0.82799	0.0221627	0.0803028	0.118668	0.141267	0.958081	0.261017	0.0905171	0.107755	0.730802	0.199098
MSTRG.32911	intergenic	UTL32911	cre	pELS	8.94741	0.282308	0.530316	0.53521	0.660704	53.5159	-0.606351	0.662366	0.238964	0.443208	0.460068	0.58958	0.792961	0.4261	0.359709	0.460969	0.619985	0.333151
ENSG00000158859.9	introns	ADAMTS4	mRNA	mRNA	6.78539	-1.40566	0.65903	0.0105642	0.0281192	53.513	-0.414564	0.679718	0.419537	0.640451	0.610166	0.185848	0.750283	0.468711	0.138203	0.0420948	0.169939	0.106163
MSTRG.30648	intergenic	UTL30648	cre	dELS	17.5644	1.45414	0.491305	0.000963052	0.00337871	53.5091	0.389483	0.801582	0.464939	0.682202	0.50791	1.55262	0.43503	0.783876	0.236237	0.722151	0.202339	0.364594
ENSG00000178965.13	introns	ERICH3	mRNA	mRNA	2.53371	-0.827675	1.30614	0.104794	0.190791	53.5041	0.260777	0.681449	0.613094	0.800149	0.267951	0.0292868	0.518972	0.69982	0.00276669	0.000302397	0.00535857	0.00722589
ENSG00000140798.16	introns	ABCC12	mRNA	mRNA	4.17694	-0.0039232	0.630438	0.992327	0.995054	53.4973	0.170099	0.642046	0.737055	0.877546	0.244683	0.245326	0.554906	0.663731	0.00368976	0.00369946	0.00836786	0.0100089
ENSG00000253197.5	introns	AC117834.1	lncRNA	lncRNA	17.993	-0.794846	0.444655	0.0468983	0.099207	53.4853	-0.00892627	0.634514	0.9817	0.992615	1.38059	0.730226	0.614354	0.604009	0.0168952	0.00893626	0.00751825	0.00739166
ENSG00000235374.2	exons	SSR4P1	ncRNA	pseudogene	7.49433	0.132532	0.573257	0.780428	0.855107	53.4711	0.378946	0.722714	0.473952	0.690374	0.405159	0.474024	0.466885	0.751156	0.153702	0.179827	0.177119	0.284961
MSTRG.20641	intergenic	UTL20641	cre	PLS	5.61504	-1.21574	0.762066	0.039799	0.0867558	53.4475	-2.14642	1.0522	0.00447163	0.0238737	0.50592	0.152798	1.05967	0.157828	0.17896	0.0540494	0.37484	0.0558289
MSTRG.4237	intergenic	UTL4237	cre	PLS	7.1663	-0.887699	0.591293	0.0724034	0.141617	53.4443	-1.18648	0.778535	0.0417479	0.127575	0.579283	0.261418	0.918333	0.299097	0.224615	0.101364	0.356081	0.115974
ENSG00000205858.9	introns	LRRC72	mRNA	mRNA	1.21676	-0.150838	0.888605	0.73979	0.824347	53.4438	-0.814473	0.745978	0.13882	0.3039	0.0859752	0.0567661	0.852142	0.365277	0.00161295	0.00106497	0.0159868	0.00685283
ENSG00000271427.1	exons	AL358072.1	lncRNA	lncRNA	4.0541	4.19736	1.45173	0.000108716	0.000463044	53.4423	-0.329994	0.688908	0.519287	0.728033	0.0133304	0.462269	0.723573	0.493811	0.0231834	0.803946	1.25839	0.858802
ENSG00000120324.8	exons	PCDHB10	mRNA	mRNA	26.9203	-0.240448	0.365899	0.479607	0.610724	53.4371	-0.271422	0.622936	0.580596	0.776266	1.73043	1.42767	0.697313	0.519953	0.525965	0.433942	0.211949	0.15804
ENSG00000224950.2	introns	AL390066.1	lncRNA	lncRNA	1.69102	0.0566171	0.786052	0.91114	0.943218	53.436	0.616947	0.711093	0.247359	0.453227	0.0966324	0.101746	0.416313	0.800928	0.0248093	0.0261223	0.106884	0.20563
ENSG00000279236.1	exons	AC064801.2	ncRNA	TEC						53.4304	0.0633764	0.629599	0.902132	0.960819			0.590575	0.626539			0.453242	0.480844
MSTRG.39800	intergenic	UTL39800	repeat	LINE	33.3977	5.69613	0.699447	3.45303e-16	5.27388e-15	53.4169	4.14206	1.22445	5.89454e-05	0.00065209	0.0637108	3.85428	0.0418794	1.17493	0.0141016	0.853094	0.00926946	0.260055
ENSG00000267593.1	introns	LINC01926	lncRNA	lncRNA	4.00541	1.39092	0.959759	0.0373549	0.0823581	53.413	-0.285935	0.702353	0.57569	0.772651	0.0900565	0.379831	0.713815	0.502902	0.00450125	0.0189849	0.0356783	0.0251363
ENSG00000135144.7	exons	DTX1	mRNA	mRNA	29.8539	-2.31843	0.36556	4.68327e-11	4.62644e-10	53.4113	-0.928339	0.740452	0.0941422	0.229618	2.94771	0.554542	0.87344	0.343238	0.671918	0.126406	0.199097	0.0782397
ENSG00000163705.12	introns	FANCD2OS	mRNA	mRNA	8.06598	-0.19098	0.553011	0.68129	0.779444	53.4108	-0.481095	0.691563	0.355162	0.577009	0.520243	0.426001	0.765985	0.450681	0.0207931	0.0170264	0.0306149	0.0180128
ENSG00000151715.7	introns	TMEM45B	mRNA	mRNA	1.82279	-0.425349	0.937737	0.388712	0.524169	53.3945	-0.301648	0.648154	0.54559	0.749075	0.15436	0.0594776	0.711068	0.505229	0.00375042	0.0014451	0.0172765	0.0122753
ENSG00000162745.10	exons	OLFML2B	mRNA	mRNA	24.1924	-2.27233	0.462772	1.43573e-07	9.58233e-07	53.392	-2.86665	0.857547	7.67667e-05	0.000819871	2.37451	0.463577	1.1012	0.115035	0.695318	0.135747	0.322461	0.0336852
MSTRG.31821	intergenic	UTL31821	readthrough	readthrough	3.17063	-1.76122	1.25661	0.0260492	0.060742	53.3836	-4.77312	1.05508	4.33298e-07	8.45205e-06	0.323361	0.0485952	1.18345	0.0326004	0.0956973	0.0143815	0.350236	0.00964794
ENSG00000112309.10	exons	B3GAT2	mRNA	mRNA	69.422	-3.18117	0.298659	3.39891e-27	9.75581e-26	53.3683	-1.71313	0.831553	0.00718811	0.0346419	7.37208	0.772026	0.994199	0.221499	1.12294	0.117597	0.151439	0.0337393
ENSG00000225224.1	exons	RPS27AP12	ncRNA	pseudogene	4.10726	-0.148972	0.702998	0.76816	0.845824	53.3667	0.574155	0.699913	0.277694	0.490598	0.261421	0.220415	0.428203	0.78746	0.562195	0.474011	0.920866	1.69346
ENSG00000106536.19	exons	POU6F2	mRNA	mRNA	12.8702	0.0249841	0.5662	0.959699	0.974254	53.3607	-0.123962	0.617721	0.79763	0.910925	0.743414	0.766429	0.648157	0.567369	0.0903188	0.093115	0.0787458	0.0689307
ENSG00000274825.1	exons	AL023803.2	lncRNA	lncRNA	4.40224	-0.37178	0.64679	0.46095	0.593358	53.3566	-0.667004	0.691294	0.205887	0.400335	0.307668	0.208772	0.809197	0.406234	0.482238	0.327229	1.26833	0.636731
ENSG00000184481.16	introns	FOXO4	mRNA	mRNA	7.30996	-0.369251	0.605422	0.449214	0.582744	53.3464	0.420215	0.650628	0.41023	0.631788	0.507913	0.34964	0.475494	0.739707	0.130502	0.0898357	0.122172	0.190058
ENSG00000243609.1	exons	RPS2P44	ncRNA	pseudogene	4.47382	0.22674	0.662532	0.655726	0.759675	53.346	0.684992	0.741254	0.210008	0.405972	0.227806	0.297031	0.390936	0.824255	0.269274	0.351101	0.462099	0.974296
MSTRG.74654	intergenic	UTL74654	readthrough	readthrough	2.08062	0.819959	1.17987	0.13999	0.240064	53.3424	-0.532712	0.691494	0.307868	0.525717	0.0363224	0.207762	0.778141	0.436967	0.0221478	0.126684	0.474476	0.266443
ENSG00000189167.11	introns	ZAR1L	mRNA	mRNA	3.47752	-0.0921381	0.735903	0.855969	0.906667	53.3424	-0.871537	0.728734	0.112363	0.261052	0.21875	0.189208	0.85782	0.357288	0.0216992	0.0187688	0.0850928	0.0354417
ENSG00000265485.6	introns	LINC01915	lncRNA	lncRNA	1.23848	-0.363905	1.10229	0.219838	0.341115	53.34	-0.0813117	0.65599	0.867135	0.945606	0.145289	0	0.638932	0.576123	0.00196308	0	0.00863293	0.00778428
MSTRG.66595	intergenic	UTL66595	repeat	SINE						53.338	-6.73073	1.61794	3.99422e-06	6.17372e-05			1.20864	0.00636704			3.45326	0.0181915
ENSG00000237980.1	introns	AL590648.3	lncRNA	lncRNA	3.10282	0.894074	1.02249	0.137349	0.236391	53.3353	0.378845	0.641072	0.454643	0.673146	0.0801284	0.283873	0.487117	0.727829	0.00730898	0.0258937	0.0444328	0.0663896
ENSG00000260089.2	exons	ADAM3B	ncRNA	pseudogene	2.53963	-0.776787	0.88603	0.18168	0.293945	53.3315	-0.776759	0.736869	0.153621	0.326456	0.217843	0.0800883	0.843983	0.370879	0.259337	0.0953432	1.00474	0.441522
ENSG00000184185.9	exons	KCNJ12	mRNA	mRNA	40.3938	1.03542	0.347264	0.00152103	0.00508541	53.3289	0.724068	0.741444	0.185213	0.372294	1.4851	3.25361	0.386323	0.828477	0.264394	0.579244	0.0687775	0.147495
ENSG00000278986.1	exons	AC091060.1	ncRNA	TEC	6.9509	0.0646693	0.594765	0.895515	0.932804	53.325	-0.604466	0.697176	0.251153	0.458177	0.395181	0.42025	0.796508	0.418203	0.223772	0.237967	0.451024	0.236808
MSTRG.35069	intergenic	UTL35069	readthrough	readthrough	1.41554	0.0657815	0.888959	0.882076	0.923555	53.3203	-0.334798	0.695624	0.513031	0.72344	0.0750907	0.0909705	0.727836	0.48677	0.0349747	0.042371	0.339001	0.226721
ENSG00000273448.1	exons	AC006480.2	lncRNA	lncRNA	5.97129	1.11129	1.02284	0.0805548	0.1543	53.3143	-0.233833	0.635156	0.635653	0.815315	0.146878	0.553632	0.685424	0.529044	0.109856	0.414085	0.512658	0.395695
MSTRG.33649	intergenic	UTL33649	cre	PLS	2.44062	1.05414	1.3211	0.0891625	0.167247	53.3047	-0.159014	0.623533	0.743918	0.881688	0.0363224	0.249994	0.661911	0.552339	0.020556	0.141479	0.374596	0.312586
MSTRG.43852	intergenic	UTL43852	repeat	SINE	20.313	-4.49644	0.837532	7.41724e-09	5.81103e-08	53.3036	-3.40969	1.34639	0.000564377	0.00449209	2.28192	0.101061	1.14805	0.0661801	8.6765	0.384263	4.36519	0.251635
ENSG00000260808.1	exons	AP003096.1	lncRNA	lncRNA	22.0229	9.22087	2.77374	8.56293e-14	1.08021e-12	53.297	4.89144	1.15599	3.81383e-06	5.92457e-05	0	2.58358	0.0237788	1.1903	0	2.36159	0.0217357	1.08802
ENSG00000233656.1	introns	AL445430.1	lncRNA	lncRNA	1.62913	-0.0353101	0.843412	0.940085	0.962139	53.2947	-0.237631	0.625381	0.628057	0.810106	0.0984464	0.0926716	0.685957	0.528064	0.00155792	0.00146653	0.0108553	0.00835664
ENSG00000249669.9	introns	CARMN	lncRNA	lncRNA	4.7358	0.176358	0.659428	0.72813	0.815478	53.2928	-1.19399	0.78623	0.0415714	0.127121	0.246499	0.309072	0.918067	0.295913	0.0302119	0.0378812	0.112522	0.0362683
ENSG00000174871.10	exons	CNIH2	mRNA	mRNA	50.346	-2.84795	0.387846	2.92892e-14	3.84564e-13	53.2882	-0.298386	0.624962	0.544717	0.748456	5.22453	0.68171	0.703258	0.510616	2.52515	0.329487	0.339902	0.246794
ENSG00000277661.4	introns	AL662791.2	lncRNA	lncRNA	2.22499	-0.225193	0.787697	0.659937	0.762791	53.2844	-0.873916	0.784392	0.121704	0.276568	0.153452	0.107568	0.868377	0.34541	0.00387232	0.00271443	0.0219132	0.00871632
ENSG00000271553.1	exons	AC018638.7	lncRNA	lncRNA	2.12907	2.56901	1.811	0.00947116	0.0255926	53.2756	2.01098	1.02822	0.00662608	0.0325035	0.0121075	0.23766	0.168051	1.04554	0.0108685	0.213339	0.150853	0.938542
ENSG00000136542.8	introns	GALNT5	mRNA	mRNA						53.275	-0.435365	0.679231	0.395942	0.618457			0.752148	0.461425			0.0151046	0.0092663
ENSG00000205534.6	exons	SMG1P2	ncRNA	pseudogene	31.7234	0.898995	0.361227	0.00759184	0.0210826	53.2737	1.28595	0.904313	0.0409947	0.125672	1.25131	2.47026	0.265564	0.94798	0.296449	0.58523	0.0629149	0.224587
MSTRG.14566	intergenic	UTL14566	intergenic	intergenic						53.2697	-5.40781	1.47369	1.3796e-05	0.000186147			1.19622	0.0172338			1.98707	0.0286276
ENSG00000276571.1	exons	AC002550.2	lncRNA	lncRNA	6.21639	-0.496096	0.654067	0.32998	0.464655	53.2684	-0.438313	0.643013	0.383121	0.605934	0.457904	0.271359	0.745937	0.467486	1.16219	0.688729	1.89324	1.18651
MSTRG.2199	intergenic	UTL2199	cre	dELS	16.0285	8.65971	2.7312	8.18848e-12	8.69598e-11	53.2616	5.1053	1.24202	4.49609e-06	6.86697e-05	0	1.88036	0.0240453	1.18922	0	0.629303	0.00804728	0.398
ENSG00000039139.9	exons	DNAH5	mRNA	mRNA	14.3229	-0.75539	0.451081	0.0611984	0.123582	53.2547	-1.10897	0.76435	0.0527881	0.150967	1.08385	0.596417	0.901831	0.31128	0.0657875	0.0362014	0.0547394	0.0188941
ENSG00000139549.3	introns	DHH	mRNA	mRNA						53.2374	1.00488	0.772773	0.0800143	0.204103			0.324212	0.888504			0.0936216	0.256571
MSTRG.45586	intergenic	UTL45586	cre	PLS	8.86977	-0.167246	0.509441	0.702903	0.796102	53.2293	-0.95772	0.778563	0.0924981	0.226719	0.555198	0.485341	0.879734	0.332799	0.265264	0.231888	0.420322	0.159006
MSTRG.12050	intergenic	UTL12050	readthrough	readthrough	14.0277	3.71008	0.849272	1.39515e-06	8.11347e-06	53.2272	0.693102	0.781687	0.214628	0.411999	0.0947304	1.5509	0.370171	0.842313	0.0980646	1.60549	0.383199	0.87196
ENSG00000104833.11	introns	TUBB4A	mRNA	mRNA	8.98555	-1.14617	0.604209	0.0242556	0.0572588	53.2193	-1.15364	0.786121	0.0481662	0.141283	0.76783	0.286292	0.91079	0.301515	0.151625	0.0565348	0.179856	0.0595409
ENSG00000238197.5	exons	PAXBP1-AS1	lncRNA	lncRNA	11.1918	0.338798	0.438079	0.391995	0.527332	53.2109	0.299312	0.655849	0.559001	0.759827	0.564414	0.748524	0.503352	0.70876	0.139499	0.185004	0.124407	0.175175
MSTRG.53072	intergenic	UTL53072	repeat	SINE						53.2104	-5.3804	1.67942	5.2973e-05	0.000595578			1.19542	0.0166828			4.44394	0.0620178
ENSG00000259107.1	introns	LINC00911	lncRNA	lncRNA	1.54528	1.07551	1.26343	0.0974075	0.179709	53.2077	0.987226	0.776503	0.0862967	0.215888	0.0242149	0.157067	0.323412	0.888627	0.000944493	0.00612632	0.0126146	0.0346605
ENSG00000102174.8	exons	PHEX	mRNA	mRNA	10.3259	1.08058	0.581657	0.0280246	0.0646245	53.2052	1.47087	0.87699	0.0211176	0.0775757	0.343086	0.868282	0.247197	0.964786	0.0537415	0.136009	0.0387213	0.151126
ENSG00000176894.9	exons	PXMP2	mRNA	mRNA	59.3921	0.362349	0.328232	0.243831	0.369621	53.2029	0.580163	0.676629	0.267992	0.478751	3.00691	3.96055	0.426337	0.785593	2.13559	2.81289	0.302796	0.557949
MSTRG.3884	intergenic	UTL3884	tRNAderived	tRNAderived	62.9206	-0.0235005	0.360687	0.942504	0.963566	53.194	-1.9945	1.01244	0.00625746	0.0311988	3.72668	3.65472	1.03918	0.172552	4.0818	4.00298	1.1382	0.188995
MSTRG.18286	intergenic	UTL18286	intergenic	intergenic	1.95395	-3.98121	2.69649	0.00392417	0.0118147	53.1928	-3.76898	1.38046	0.000316405	0.00275803	0.229223	0	1.16055	0.0511504	0.185456	0	0.938957	0.0413839
ENSG00000249806.1	introns	AC139720.1	lncRNA	lncRNA	1.36951	-0.373618	1.02635	0.348292	0.483682	53.1851	-0.139052	0.650777	0.777296	0.89985	0.133182	0.0274793	0.657565	0.553961	0.00141053	0.000291032	0.00696426	0.00586699
ENSG00000272865.1	introns	AL591686.2	lncRNA	lncRNA	2.8085	-0.485502	0.86513	0.364342	0.50005	53.1797	-0.462008	0.680475	0.368554	0.590724	0.227223	0.102251	0.759957	0.451446	0.00371637	0.00167239	0.0124296	0.00738368
ENSG00000267248.1	exons	AC025048.2	lncRNA	lncRNA	7.964	0.693111	0.524214	0.126171	0.220964	53.1744	-0.0187878	0.634468	0.965837	0.986446	0.330746	0.603535	0.611956	0.599327	0.211204	0.385399	0.390776	0.382712
ENSG00000256448.5	introns	AP000763.3	lncRNA	lncRNA	5.97829	-0.32698	0.616555	0.507724	0.635961	53.1738	0.27324	0.639109	0.588295	0.782219	0.410413	0.290918	0.517906	0.693362	0.0813989	0.0576989	0.102718	0.137517
ENSG00000237429.1	introns	BX293535.1	lncRNA	lncRNA	2.11408	-2.22415	1.79869	0.015392	0.0389386	53.1733	-0.839119	0.749103	0.12816	0.287036	0.233618	0.0143908	0.856938	0.354319	0.0522169	0.00321655	0.191537	0.079195
ENSG00000162817.6	exons	C1orf115	mRNA	mRNA	180.827	-0.322601	0.164924	0.0471341	0.0996218	53.1714	0.0366673	0.638742	0.94543	0.9791	11.807	9.40639	0.596519	0.614693	3.45942	2.75605	0.174779	0.180104
MSTRG.32400	intergenic	UTL32400	readthrough	readthrough	3.11354	0.340873	0.866736	0.501319	0.630313	53.1704	-0.0762275	0.615126	0.872916	0.948201	0.124743	0.240515	0.630323	0.580868	0.0516536	0.0995922	0.261003	0.240525
MSTRG.67880	intergenic	UTL67880	repeat	LTR	4.73645	2.07773	1.40499	0.0140894	0.0361017	53.1692	0.0230853	0.750544	0.969234	0.987752	0.058408	0.49724	0.599717	0.611447	0.0250034	0.212859	0.256728	0.261749
ENSG00000260063.1	exons	AL512408.1	lncRNA	lncRNA	7.59607	0.264474	0.557657	0.572058	0.692049	53.1676	-0.424991	0.639072	0.396402	0.618863	0.38466	0.506457	0.738926	0.4722	0.19233	0.253229	0.369463	0.2361
ENSG00000010319.6	introns	SEMA3G	mRNA	mRNA	10.7066	-0.95082	0.500184	0.0311518	0.0707083	53.1559	0.640802	0.728306	0.23556	0.438741	0.865776	0.390245	0.403624	0.807235	0.123295	0.0555746	0.05748	0.114958
MSTRG.70676	intergenic	UTL70676	readthrough	readthrough	4.70322	4.41203	1.47319	6.67767e-05	0.000296134	53.155	6.48212	1.6707	1.43744e-05	0.000192805	0.014602	0.537147	0.00594471	1.20489	0.00398962	0.146762	0.00162424	0.329206
ENSG00000174944.8	introns	P2RY14	mRNA	mRNA	5.908	-0.536405	0.623928	0.283227	0.414167	53.1547	0.13498	0.665883	0.793084	0.90847	0.433007	0.260079	0.561917	0.648915	0.00681515	0.00409341	0.00884407	0.0102133
ENSG00000238021.6	introns	ARMC4P1	ncRNA	pseudogene	3.16005	-0.0786238	0.726902	0.876874	0.920266	53.1298	-0.83287	0.757769	0.13262	0.294225	0.197705	0.17301	0.85454	0.355726	0.0067684	0.00592296	0.029255	0.0121782
ENSG00000257446.3	exons	ZNF878	mRNA	mRNA	46.806	-2.4896	0.342149	4.76376e-14	6.15138e-13	53.1257	-0.981292	0.749291	0.0800394	0.204154	4.67882	0.812128	0.879118	0.331055	2.69828	0.468355	0.506989	0.19092
ENSG00000254008.1	introns	LINC00051	lncRNA	lncRNA	4.43968	-0.481521	0.696696	0.357173	0.492831	53.1229	-0.100524	0.729102	0.838876	0.932234	0.327355	0.193477	0.652686	0.557421	0.0340923	0.0201497	0.067974	0.0580526
ENSG00000173653.7	introns	RCE1	mRNA	mRNA	15.8757	-0.229323	0.471073	0.582576	0.700784	53.1144	0.245131	0.654377	0.631045	0.812171	1.02886	0.833561	0.523318	0.686598	1.43496	1.16257	0.729871	0.957598
MSTRG.3144	intergenic	UTL3144	intergenic	intergenic						53.1142	-3.78611	1.68164	0.000881402	0.006484			1.16623	0.0436813			5.27705	0.197653
ENSG00000179403.11	introns	VWA1	mRNA	mRNA	14.3449	-1.8369	0.542137	0.000173835	0.00071178	53.1114	-0.0481409	0.678805	0.919811	0.968201	1.3595	0.323351	0.625977	0.583869	0.459756	0.109351	0.211693	0.197453
MSTRG.27840	intergenic	UTL27840	cre	dELS	10.6456	7.91441	2.70286	4.69031e-09	3.76634e-08	53.1101	4.19637	1.29612	7.67839e-05	0.000819942	0	1.24887	0.0421458	1.16767	0	0.410408	0.0138501	0.383724
MSTRG.32890	intergenic	UTL32890	cre	PLS	6.89562	0.0335519	0.638164	0.948283	0.967239	53.1095	-2.1985	0.886178	0.00160683	0.0105734	0.39849	0.410456	1.04264	0.167165	0.319047	0.328628	0.834779	0.133839
ENSG00000230641.1	introns	USP12-AS2	lncRNA	lncRNA	1.69333	0.14415	0.862055	0.760758	0.840566	53.1092	-1.48336	0.821033	0.0164616	0.0646522	0.0851175	0.113532	0.95888	0.250916	0.00813665	0.0108529	0.0916624	0.0239858
ENSG00000185101.12	exons	ANO9	mRNA	mRNA	17.0742	-1.36485	0.584794	0.00654151	0.0184919	53.1074	-0.0565538	0.741716	0.906161	0.962505	1.51183	0.491194	0.635651	0.574104	0.243569	0.0791355	0.102409	0.092493
ENSG00000235169.8	introns	SMIM1	mRNA	mRNA	7.10115	-0.302562	0.626515	0.544032	0.668372	53.1005	0.0573073	0.719278	0.915492	0.966458	0.486241	0.346817	0.586762	0.622836	0.216975	0.15476	0.26183	0.277928
ENSG00000125878.6	exons	TCF15	mRNA	mRNA	23.9891	-2.03071	0.422535	3.58277e-07	2.26768e-06	53.0926	-0.925132	0.735165	0.0945483	0.230369	2.30423	0.509997	0.86563	0.343789	1.48182	0.327972	0.556675	0.221086
MSTRG.64407	intergenic	UTL64407	cre	PLS	3.24906	-0.894051	0.923887	0.136399	0.2351	53.0925	-2.43874	1.41726	0.00565409	0.0287417	0.287581	0.0935753	1.10164	0.10778	0.952256	0.309852	3.6478	0.356887
ENSG00000110934.10	introns	BIN2	mRNA	mRNA	2.02952	0.287672	0.850846	0.568379	0.688832	53.0883	-0.49898	0.690985	0.338295	0.55925	0.086339	0.15175	0.765985	0.443334	0.00217912	0.00383005	0.0193328	0.0111894
ENSG00000248318.1	introns	AC104958.1	lncRNA	lncRNA						53.0835	-2.19183	0.834545	0.00112122	0.00790835			1.03776	0.17145			0.0762666	0.0126002
MSTRG.50181	intergenic	UTL50181	repeat	SINE						53.0819	-0.383776	0.87627	0.444615	0.663566			0.811328	0.397846			4.01648	1.96953
MSTRG.43519	intergenic	UTL43519	readthrough	readthrough	1.21814	-0.355256	0.963822	0.386311	0.522036	53.08	0.445904	0.655863	0.38489	0.60776	0.102479	0.0404245	0.462539	0.746594	0.0558774	0.0220417	0.252202	0.407085
ENSG00000224391.1	introns	LINC01280	lncRNA	lncRNA	2.466	0.0570647	0.851594	0.905776	0.939475	53.0748	-0.261634	0.639483	0.597921	0.789315	0.135992	0.153303	0.690835	0.518177	0.00887154	0.0100008	0.0450672	0.0338037
MSTRG.26430	intergenic	UTL26430	cre	PLS	8.62203	-1.28446	0.644759	0.0166925	0.0417077	53.0714	-0.671166	0.703392	0.206383	0.400968	0.763296	0.248181	0.810263	0.398674	0.0465367	0.0151311	0.0494002	0.0243064
MSTRG.33980	intergenic	UTL33980	repeat	SINE	3.29822	1.44976	1.05067	0.0373919	0.0824217	53.0683	1.39508	0.875785	0.0278187	0.094657	0.0671132	0.319812	0.252342	0.956523	0.0211647	0.100855	0.0795781	0.301647
MSTRG.33597	intergenic	UTL33597	cre	pELS	1.10721	-0.0914536	0.930031	0.816263	0.880705	53.067	-0.608883	0.685228	0.244561	0.449925	0.0775366	0.0523538	0.792162	0.416673	0.0619302	0.0418161	0.632717	0.332806
ENSG00000265359.1	introns	AC004231.3	lncRNA	lncRNA	2.22142	-1.00768	1.13744	0.109982	0.198352	53.0645	-0.34535	0.634536	0.486988	0.701712	0.214212	0.0463891	0.715947	0.492832	0.0175225	0.00379461	0.0585641	0.0403134
ENSG00000280399.1	exons	AC022497.1	ncRNA	TEC	4.93796	-1.21006	0.797246	0.0444921	0.094982	53.0628	-1.85809	0.831711	0.00414371	0.0225121	0.441529	0.137758	1.00316	0.205581	0.119623	0.0373228	0.271785	0.0556979
MSTRG.2427	intergenic	UTL2427	repeat	SINE	2.25864	-1.12494	1.43815	0.078279	0.150728	53.0382	-5.11621	1.34074	7.19366e-06	0.000104515	0.238791	0.0261769	1.18513	0.0230498	1.11066	0.121753	5.51223	0.107208
ENSG00000248397.1	introns	LINC00498	lncRNA	lncRNA	4.86415	1.28998	1.13657	0.0572559	0.117043	53.0304	3.47091	0.983858	3.21071e-05	0.000385634	0.0968597	0.473768	0.078347	1.12966	0.00725649	0.0354936	0.00586957	0.084631
ENSG00000132801.6	exons	ZSWIM3	mRNA	mRNA	97.8861	0.144329	0.230207	0.52103	0.648254	53.0296	0.409384	0.643249	0.420829	0.641737	5.45305	6.03027	0.474428	0.733554	1.96648	2.17464	0.171088	0.264534
MSTRG.32971	intergenic	UTL32971	cre	dELS	13.9298	0.927011	0.513346	0.0388075	0.0850032	53.0235	0.00958251	0.619883	0.988465	0.995584	0.523148	1.111	0.600866	0.606979	0.181145	0.384696	0.208056	0.210173
ENSG00000116985.11	introns	BMP8B	mRNA	mRNA	5.2884	-1.19223	0.813027	0.0495922	0.103929	53.0204	-1.00057	0.7421	0.0736389	0.191802	0.478085	0.142314	0.878585	0.329187	0.0178005	0.00529875	0.0327122	0.0122566
MSTRG.4852	intergenic	UTL4852	cre	PLS	9.12014	0.771507	0.526313	0.0893016	0.167429	53.0191	-0.820851	0.76022	0.139671	0.305281	0.36557	0.704341	0.849478	0.358267	0.128676	0.24792	0.299007	0.126106
MSTRG.44133	intergenic	UTL44133	readthrough	readthrough	6.60228	0.373077	0.62944	0.456496	0.589294	53.0162	-0.958267	0.797105	0.0949534	0.231057	0.314791	0.459743	0.880267	0.327411	0.185937	0.271555	0.519945	0.193391
ENSG00000235726.5	exons	AC010148.1	lncRNA	lncRNA	6.00032	-0.633917	0.630596	0.210982	0.330242	53.016	-0.964075	0.787768	0.0921793	0.226138	0.460397	0.243518	0.881333	0.326341	0.154859	0.0819099	0.296446	0.109768
ENSG00000217258.2	introns	AC007249.1	lncRNA	lncRNA	3.40819	0.452803	0.729393	0.393382	0.528608	53.0139	0.0134677	0.634337	0.982458	0.993044	0.145062	0.254762	0.601931	0.605694	0.0529424	0.092979	0.219683	0.221056
ENSG00000167912.5	exons	AC090152.1	lncRNA	lncRNA	43.6227	-1.51283	0.314311	5.31979e-07	3.29467e-06	53.0095	-0.896202	0.710108	0.0988857	0.238119	3.85715	1.26036	0.853208	0.354319	2.21294	0.723098	0.489505	0.203281
ENSG00000175352.10	exons	NRIP3	mRNA	mRNA	144.364	-2.05514	0.189037	3.07875e-28	9.28424e-27	53.0068	-1.36244	0.788934	0.022585	0.081462	13.6821	3.25361	0.937233	0.270231	3.31849	0.789136	0.227318	0.0655423
ENSG00000183837.9	exons	PNMA3	mRNA	mRNA	77.1671	-0.70323	0.244806	0.00302499	0.00937977	52.9984	0.197456	0.675452	0.701604	0.8566	5.67003	3.38267	0.536806	0.670466	1.51282	0.902527	0.143225	0.178886
ENSG00000171388.11	introns	APLN	mRNA	mRNA	4.90373	-0.739722	0.79924	0.188864	0.30297	52.9968	-2.45028	0.884128	0.000588239	0.00464467	0.404212	0.171059	1.06181	0.145431	0.0624362	0.0264224	0.164011	0.0224639
ENSG00000250467.1	introns	AC105389.3	lncRNA	lncRNA						52.9962	-0.551457	0.675302	0.285786	0.500155			0.776193	0.431028			0.0103603	0.00575318
MSTRG.69201	intergenic	UTL69201	intergenic	intergenic	4.32797	-0.510002	0.721769	0.337895	0.473039	52.994	-0.53725	0.688531	0.302269	0.519367	0.331209	0.176518	0.774061	0.43311	0.308388	0.164356	0.720728	0.403268
ENSG00000272140.2	exons	AC022400.5	lncRNA	lncRNA	8.51758	0.615888	0.597607	0.21059	0.329759	52.9937	0.234082	0.624358	0.64	0.818252	0.35932	0.639904	0.529263	0.677904	0.301443	0.536832	0.444012	0.568711
MSTRG.62470	intergenic	UTL62470	readthrough	readthrough						52.9934	-3.37057	1.1389	0.000199816	0.00186903			1.13296	0.0742003			0.380315	0.0249078
MSTRG.34216	intergenic	UTL34216	cre	dELS	3.45081	-1.59377	1.24216	0.0360004	0.0798488	52.9889	-4.68284	1.05375	5.48065e-07	1.04479e-05	0.352471	0.0523538	1.17182	0.0352328	0.179375	0.0266431	0.596348	0.0179302
ENSG00000280307.1	exons	AP000676.4	ncRNA	TEC	6.2317	6.97076	2.59879	1.72357e-07	1.13647e-06	52.9887	4.08661	1.13102	3.32507e-05	0.000397394	0	0.73106	0.041613	1.16544	0	1.17345	0.0667945	1.87069
ENSG00000226237.1	introns	GAS1RR	lncRNA	lncRNA	3.10547	-1.23766	0.959439	0.0600681	0.121831	52.9806	-0.568295	0.685768	0.274773	0.487083	0.291347	0.0729645	0.783736	0.423131	0.00595218	0.00149065	0.0160116	0.0086445
MSTRG.28219	intergenic	UTL28219	readthrough	readthrough	5.61202	0.499366	0.733285	0.350748	0.486319	52.9704	-0.526825	0.693191	0.313698	0.532106	0.233701	0.424662	0.772729	0.433907	0.0894037	0.162457	0.295612	0.165993
ENSG00000285656.1	introns	AP002793.1	lncRNA	lncRNA	1.33664	-2.15891	3.01899	0.028233	0.0650177	52.9654	-3.19079	1.03152	0.000138932	0.00136382	0.156806	0	1.11806	0.0884647	0.0248504	0	0.177188	0.0140198
ENSG00000275097.1	exons	AC024940.5	lncRNA	lncRNA	10.188	-0.192531	0.522434	0.667079	0.768579	52.9612	-0.524777	0.728856	0.320828	0.540013	0.655285	0.539895	0.783203	0.423222	1.38246	1.13902	1.65233	0.892874
MSTRG.75565	intergenic	UTL75565	repeat	SINE						52.9408	-0.0831582	0.865978	0.849458	0.937613			0.665991	0.53997			3.31339	2.68642
ENSG00000206601.1	exons	RNU6-431P	ncRNA	snRNA						52.939	-0.317983	0.685781	0.532972	0.739286			0.713549	0.492372			6.66868	4.60161
ENSG00000274598.1	exons	AC087893.1	lncRNA	lncRNA	2.67537	1.01031	1.02881	0.107519	0.19474	52.9259	0.309481	0.630604	0.537997	0.743193	0.0655264	0.248329	0.505217	0.700403	0.0986843	0.37399	0.760869	1.05482
ENSG00000121318.2	exons	TAS2R10	mRNA	mRNA	7.01263	2.70241	0.981419	0.000723768	0.00261376	52.9194	0.766704	0.713946	0.157228	0.331682	0.0798996	0.742773	0.379046	0.826427	0.0766791	0.712834	0.363768	0.793116
ENSG00000118785.13	exons	SPP1	mRNA	mRNA	150.592	-2.32027	0.337922	1.13172e-12	1.29984e-11	52.917	-3.69574	1.03903	2.4774e-05	0.000309099	14.8516	2.81481	1.14077	0.0646497	6.39881	1.21276	0.491499	0.0278542
MSTRG.77751	intergenic	UTL77751	readthrough	readthrough						52.9168	-0.366645	0.67647	0.472468	0.689034			0.725438	0.479975			0.26265	0.173778
MSTRG.8353	intergenic	UTL8353	intergenic	intergenic	1.52444	0.747868	1.39944	0.0700402	0.137874	52.9061	-0.294266	0.83404	0.556554	0.757905	0	0.178837	0.755961	0.44921	0	0.543577	2.29775	1.36538
ENSG00000165548.10	exons	TMEM63C	mRNA	mRNA	14.514	-2.48743	0.598829	5.83573e-06	3.09625e-05	52.8992	-1.11539	0.794502	0.0555515	0.156887	1.48299	0.219691	0.905028	0.299985	0.233064	0.0345263	0.142233	0.0471451
ENSG00000120306.10	exons	CYSTM1	mRNA	mRNA	319.703	0.470139	0.191835	0.0125784	0.032729	52.8886	-0.386709	0.649901	0.442993	0.662067	15.6275	21.8779	0.725438	0.479332	6.59109	9.22729	0.305963	0.202165
ENSG00000254615.2	introns	AC027031.2	lncRNA	lncRNA						52.8884	-2.30909	0.927855	0.00143607	0.00967059			1.05471	0.150054			0.788865	0.112232
ENSG00000213513.3	exons	IMPDH1P5	ncRNA	pseudogene	7.14528	0.717755	0.64526	0.164192	0.271709	52.8847	1.03348	0.777446	0.0732644	0.191137	0.280546	0.557689	0.318533	0.886149	0.182173	0.362135	0.20684	0.575421
MSTRG.18474	intergenic	UTL18474	readthrough	readthrough	2.92253	1.15917	1.07236	0.0775453	0.149598	52.8831	1.882	1.05751	0.00984171	0.0441023	0.0655264	0.277324	0.181272	1.02337	0.0146395	0.061958	0.0404987	0.228636
ENSG00000236861.6	introns	AC006378.1	lncRNA	lncRNA	18.5378	-0.132752	0.394702	0.714705	0.805058	52.882	-0.329797	0.673964	0.515858	0.725544	1.15101	1.02372	0.714881	0.489739	0.0280488	0.0249468	0.0174208	0.0119344
ENSG00000180697.8	introns	C3orf22	mRNA	mRNA	2.54392	-0.139086	0.755019	0.785429	0.858595	52.8818	0.260672	0.646235	0.607057	0.795963	0.165196	0.133239	0.518172	0.686444	0.00554721	0.00447412	0.0174	0.0230505
ENSG00000267530.2	exons	LINC01836	lncRNA	lncRNA	29.3613	4.14128	0.510844	1.35182e-16	2.1273e-15	52.8773	3.04799	1.04638	0.000338009	0.00291774	0.166419	3.27805	0.0897035	1.11481	0.191286	3.76787	0.103108	1.28139
ENSG00000263878.1	introns	DLGAP1-AS4	lncRNA	lncRNA	4.56949	-0.140159	0.732988	0.783945	0.857671	52.8762	-0.107317	0.679775	0.827689	0.926702	0.297423	0.238637	0.647008	0.557481	0.00585087	0.00469444	0.0127279	0.0109667
MSTRG.27158	intergenic	UTL27158	readthrough	readthrough	3.30495	1.61397	1.3077	0.0345579	0.0771078	52.8734	-0.0459711	0.653136	0.923038	0.969645	0.0508758	0.336838	0.616302	0.588123	0.0388365	0.257128	0.470459	0.448949
ENSG00000113303.11	introns	BTNL8	mRNA	mRNA	2.808	-1.07433	1.11776	0.0953876	0.176752	52.8688	-0.969303	0.75677	0.0843518	0.212527	0.269539	0.0598761	0.873173	0.331146	0.00562642	0.00124987	0.0182268	0.00691241
MSTRG.34224	intergenic	UTL34224	intergenic	intergenic	6.99194	-6.94026	2.65727	2.6834e-07	1.72475e-06	52.8621	-4.32085	1.0576	2.57189e-06	4.19533e-05	0.820245	0	1.15993	0.0442323	0.147952	0	0.209223	0.00797842
MSTRG.42890	intergenic	UTL42890	cre	PLS	7.7651	0.0866859	0.571194	0.856392	0.906971	52.8597	-1.26327	0.798804	0.0339528	0.109529	0.433634	0.477313	0.922679	0.281434	0.15388	0.16938	0.327423	0.0998703
ENSG00000155926.13	introns	SLA	mRNA	mRNA	4.92215	-3.48014	1.22181	0.000701651	0.00254014	52.8586	-1.42477	0.841858	0.021604	0.0789046	0.549953	0.0274793	0.953385	0.250701	0.00936984	0.000468179	0.0162433	0.00427133
MSTRG.28475	intergenic	UTL28475	intergenic	intergenic	2.54803	-4.73338	2.62223	0.000856867	0.00304237	52.8535	-4.67444	1.31132	1.86522e-05	0.00024154	0.298917	0	1.17324	0.0307331	0.211848	0	0.831495	0.0217811
MSTRG.32795	intergenic	UTL32795	cre	pELS	3.45374	-0.359196	0.791042	0.490127	0.620142	52.8487	-1.15797	0.759305	0.043702	0.131717	0.251754	0.153415	0.901032	0.302831	0.137121	0.0835594	0.490758	0.164941
MSTRG.12257	intergenic	UTL12257	cre	PLS	9.88761	0.346226	0.578421	0.468093	0.60028	52.8386	-0.300694	0.659657	0.549654	0.752088	0.477798	0.682148	0.703791	0.499841	0.262526	0.374806	0.386698	0.274638
MSTRG.6928	intergenic	UTL6928	cre	PLS						52.836	0.223602	0.635651	0.658001	0.829962			0.52873	0.674843			0.331284	0.422834
MSTRG.77591	intergenic	UTL77591	intergenic	intergenic						52.8063	-0.137041	0.83218	0.773255	0.897698			0.683559	0.519339			12.4283	9.44252
ENSG00000284463.1	exons	MIR302B	ncRNA	miRNA						52.7945	-0.463832	0.769298	0.382851	0.605717			0.77521	0.427417			10.6193	5.85502
ENSG00000258666.1	introns	AL157871.4	lncRNA	lncRNA	44.9427	2.27978	0.371347	1.33816e-10	1.26203e-09	52.7909	1.97856	1.11085	0.00854937	0.0396267	0.859751	4.41261	0.169649	1.0329	0.0432318	0.221884	0.00853066	0.0519383
MSTRG.39486	intergenic	UTL39486	readthrough	readthrough	1.75467	0.414971	1.02017	0.322471	0.456712	52.7839	-0.264104	0.689133	0.603316	0.793123	0.0399913	0.165855	0.694649	0.507738	0.0149724	0.0620947	0.260071	0.190093
ENSG00000241163.7	exons	LINC00877	lncRNA	lncRNA	14.8377	1.98953	0.476654	6.58865e-06	3.46759e-05	52.7819	1.13982	0.800666	0.052911	0.151151	0.322453	1.4182	0.301499	0.900842	0.0661036	0.290734	0.0618078	0.184674
ENSG00000234592.1	exons	AL359845.1	ncRNA	pseudogene	5.63814	0.657294	0.67365	0.210761	0.329984	52.7758	0.772443	0.781466	0.168129	0.347961	0.222332	0.439095	0.361478	0.840723	0.13491	0.266441	0.219344	0.510148
ENSG00000123685.8	exons	BATF3	mRNA	mRNA	21.0689	1.16848	0.378939	0.000958381	0.00336409	52.7714	1.36114	0.834926	0.0282442	0.0957759	0.72697	1.74469	0.257488	0.944614	0.267958	0.643085	0.0949088	0.348181
ENSG00000174808.11	introns	BTC	mRNA	mRNA	1.31856	-0.896394	1.29519	0.100456	0.184282	52.7693	-0.672767	0.731627	0.210494	0.406682	0.138486	0.0161984	0.813726	0.388326	0.00293951	0.000343827	0.0172722	0.00824262
ENSG00000182518.13	exons	FAM104B	mRNA	mRNA	225.428	0.944841	0.161144	2.7539e-09	2.2708e-08	52.7635	0.741033	0.743474	0.178413	0.363033	8.96548	17.4802	0.372036	0.829885	3.58763	6.99486	0.148874	0.332087
ENSG00000279485.1	exons	AC016734.2	ncRNA	TEC						52.7569	-0.350007	0.646407	0.485529	0.700407			0.714081	0.487689			0.518578	0.354168
ENSG00000203697.11	introns	CAPN8	mRNA	mRNA						52.7445	0.16074	0.651938	0.752539	0.886359			0.548962	0.652527			0.00448	0.00532519
ENSG00000255558.1	introns	AC013762.1	lncRNA	lncRNA	4.04474	-0.00989309	0.790422	0.98216	0.988667	52.7401	-0.015006	0.629259	0.971788	0.988846	0.24002	0.23448	0.608675	0.592714	0.00300935	0.0029399	0.00763153	0.00743141
ENSG00000232072.1	introns	AC004870.4	lncRNA	lncRNA						52.7389	0.111563	0.622502	0.824745	0.925274			0.56573	0.63563			0.00357169	0.00401299
ENSG00000226674.9	exons	TEX41	lncRNA	lncRNA	3.5576	-0.0500191	0.69542	0.920606	0.949813	52.7381	-1.88429	0.843956	0.00408513	0.0222785	0.219974	0.197379	1.00103	0.200316	0.0146104	0.0131097	0.0664869	0.0133047
ENSG00000166558.10	introns	SLC38A8	mRNA	mRNA	1.79077	-0.228788	0.921611	0.597483	0.712722	52.7363	0.446212	0.692858	0.394611	0.617065	0.136356	0.0737252	0.450116	0.751185	0.00437725	0.0023667	0.0144495	0.0241143
ENSG00000236375.3	exons	POU5F1P5	ncRNA	pseudogene	1.21937	0.177777	0.88556	0.69852	0.79248	52.735	0.580682	0.816534	0.290383	0.505665	0.0575002	0.0855478	0.386323	0.81495	0.0873864	0.130012	0.587117	1.23853
ENSG00000145248.6	exons	SLC10A4	mRNA	mRNA	47.0448	0.775829	0.265961	0.0024569	0.00778519	52.7304	0.454914	0.705327	0.390046	0.61242	2.00004	3.51892	0.442573	0.758594	1.11734	1.96588	0.247247	0.423796
ENSG00000186787.8	exons	SPIN2B	mRNA	mRNA	50.3834	0.339362	0.274636	0.199834	0.316391	52.7208	0.421272	0.682745	0.416736	0.637763	2.59604	3.31459	0.46467	0.736278	1.75765	2.24414	0.314604	0.498496
MSTRG.49118	intergenic	UTL49118	cre	dELS	16.2058	3.88184	0.700805	5.59556e-09	4.45225e-08	52.7204	4.24625	1.2293	3.79047e-05	0.000445158	0.10162	1.79953	0.0421458	1.15879	0.0185134	0.327844	0.00767824	0.211112
ENSG00000137880.5	introns	GCHFR	mRNA	mRNA	6.62152	0.694592	0.628787	0.17213	0.281913	52.7164	-0.435053	0.679041	0.397358	0.619792	0.264773	0.512018	0.744871	0.455977	0.12258	0.237045	0.344848	0.2111
ENSG00000116663.10	introns	FBXO6	mRNA	mRNA	2.23779	0.393571	0.847659	0.452861	0.586157	52.7155	0.339217	0.634236	0.501334	0.713777	0.0895125	0.17301	0.492529	0.7083	0.0106309	0.0205475	0.0584951	0.0841212
ENSG00000262919.7	exons	CCNQ	mRNA	mRNA	152.781	0.0402091	0.199574	0.838674	0.895172	52.7104	0.476755	0.659497	0.354725	0.576512	8.83685	9.08641	0.450383	0.750328	5.108	5.25226	0.260337	0.433716
ENSG00000228106.5	exons	AL392172.1	lncRNA	lncRNA	52.3139	-0.21306	0.264847	0.403529	0.53848	52.7044	0.0385303	0.631442	0.941853	0.977244	3.31142	2.82568	0.590841	0.609734	3.09768	2.64329	0.552705	0.570378
ENSG00000273192.1	exons	AL671710.1	lncRNA	lncRNA	2.62208	-0.0254955	0.712926	0.959096	0.973906	52.6936	0.428395	0.664355	0.405511	0.627462	0.156757	0.150847	0.463071	0.737257	0.0667336	0.0642174	0.197136	0.31386
MSTRG.2923	intergenic	UTL2923	readthrough	readthrough	1.31898	0.260282	0.964178	0.514568	0.642167	52.6912	-0.61041	0.807394	0.263891	0.47386	0.043806	0.110927	0.819754	0.38052	0.0180643	0.0457433	0.338043	0.156916
ENSG00000249348.1	exons	UGDH-AS1	lncRNA	lncRNA	16.6699	-0.237761	0.381801	0.500058	0.629188	52.6889	0.0890963	0.64568	0.862828	0.943508	1.06616	0.889435	0.571142	0.629081	0.382547	0.319137	0.204931	0.22572
ENSG00000259230.1	introns	LINC02323	lncRNA	lncRNA	2.41546	-0.568925	0.906229	0.293816	0.42576	52.6888	-0.725735	0.775108	0.188834	0.377326	0.20147	0.0818959	0.834574	0.365645	0.0224604	0.00912998	0.0930406	0.0407631
MSTRG.14760	intergenic	UTL14760	readthrough	readthrough	1.32199	-0.0771853	0.922181	0.847483	0.901104	52.687	-1.3648	0.842801	0.0271347	0.09313	0.0896441	0.0654422	0.939714	0.260466	0.054661	0.0399038	0.572996	0.158821
ENSG00000263740.2	introns	RN7SL4P	lncRNA	lncRNA						52.6829	-0.369899	0.659229	0.463605	0.680943			0.722957	0.477128			#NUM!	#NUM!
MSTRG.60089	intergenic	UTL60089	cre	pELS	19.1009	0.0135386	0.428288	0.973974	0.983455	52.6811	0.50453	0.660724	0.327937	0.547925	1.11721	1.12358	0.444971	0.755074	0.416093	0.418464	0.165725	0.281219
ENSG00000244468.1	introns	AC093001.1	lncRNA	lncRNA	3.66089	-0.564999	0.759206	0.301014	0.433546	52.6793	-0.901042	0.737846	0.102498	0.244325	0.289761	0.139709	0.854806	0.345196	0.00599658	0.00289127	0.0176902	0.00714381
ENSG00000233461.5	introns	AL445524.1	lncRNA	lncRNA	8.79289	-0.0299784	0.477401	0.942002	0.963248	52.6757	-0.283154	0.626767	0.56582	0.765376	0.525282	0.506238	0.690835	0.509086	0.102036	0.0983369	0.134195	0.0988901
ENSG00000206587.1	exons	RNU6-46P	ncRNA	snRNA						52.6717	-0.604034	0.834791	0.268449	0.479333			0.829962	0.369868			7.75665	3.45671
MSTRG.77882	intergenic	UTL77882	cre	pELS	18.364	0.322143	0.431648	0.410725	0.545418	52.6714	0.0535594	0.628139	0.917957	0.967357	0.92713	1.22721	0.582499	0.617326	0.486427	0.643867	0.305613	0.323885
ENSG00000225811.1	introns	AL354771.1	lncRNA	lncRNA						52.6669	0.0509051	0.650622	0.923147	0.969645			0.58463	0.61509			0.00604138	0.00635614
ENSG00000275830.1	introns	AL355974.2	lncRNA	lncRNA	1.6022	-0.739413	1.38678	0.0778714	0.150077	52.6658	0.0145497	0.634983	0.980539	0.992221	0.187959	0	0.594921	0.604774	0.00276801	0	0.0087612	0.00890631
ENSG00000236065.2	introns	AL020995.1	lncRNA	lncRNA	9.45817	-0.812505	0.527964	0.0749612	0.145645	52.6609	-0.135702	0.663576	0.783511	0.90328	0.740581	0.368985	0.65242	0.547166	0.0169411	0.0084407	0.0149244	0.0125167
MSTRG.21967	intergenic	UTL21967	readthrough	readthrough	7.3911	1.06385	0.717542	0.0574865	0.117419	52.6608	0.33527	0.637149	0.507419	0.71898	0.232804	0.634268	0.492262	0.707321	0.185354	0.50499	0.391928	0.563154
ENSG00000270060.1	exons	AC090589.3	lncRNA	lncRNA	2.79089	-0.0820564	0.717448	0.87126	0.916598	52.6577	0.337472	0.634078	0.503487	0.715546	0.172946	0.154462	0.492529	0.706984	0.3013	0.269097	0.858064	1.23168
MSTRG.59625	intergenic	UTL59625	cre	pELS						52.6565	-0.0343479	0.805272	0.938252	0.975758			0.621098	0.578387			1.71574	1.59775
ENSG00000233175.2	exons	AC008105.1	lncRNA	lncRNA	3.17961	-0.145591	0.707416	0.774881	0.851012	52.6532	0.375587	0.670395	0.467726	0.68472	0.205965	0.167045	0.473629	0.72578	0.0898233	0.07285	0.206554	0.31652
MSTRG.23858	intergenic	UTL23858	repeat	SINE	1.10918	-0.722879	1.18946	0.15779	0.263419	52.6455	-4.26564	1.35663	8.11562e-05	0.00085938	0.117033	0.0130884	1.16082	0.0384164	0.47001	0.052564	4.66192	0.154283
MSTRG.24938	intergenic	UTL24938	cre	dELS	1.13714	-0.896513	1.51218	0.0867155	0.16358	52.6448	-3.86318	1.73021	0.000910883	0.00666973	0.133401	0	1.15948	0.0397326	0.208766	0	1.81453	0.0621793
MSTRG.33247	intergenic	UTL33247	readthrough	readthrough	2.13765	1.39445	1.56608	0.0546619	0.112617	52.6349	0.409601	0.665048	0.425909	0.646394	0.0242149	0.226559	0.469815	0.729177	0.00567227	0.0530708	0.110053	0.170807
MSTRG.8960	intergenic	UTL8960	readthrough	readthrough	2.34628	0.25497	0.809777	0.618101	0.729415	52.6321	-0.0577073	0.621491	0.902866	0.961127	0.110011	0.165237	0.619499	0.579429	0.116046	0.174301	0.65348	0.611212
MSTRG.12801	intergenic	UTL12801	cre	PLS	16.5332	2.44754	0.551016	1.38954e-06	8.08397e-06	52.6318	0.2732	0.638729	0.588636	0.782476	0.268258	1.6713	0.511162	0.68776	0.113094	0.704595	0.215498	0.289949
ENSG00000223563.1	introns	AP001599.1	lncRNA	lncRNA	4.14292	0.168335	0.678962	0.742531	0.826514	52.6261	-0.215597	0.65462	0.665066	0.834451	0.215164	0.270854	0.673268	0.525523	0.00430276	0.00541644	0.0134637	0.0105092
ENSG00000225077.3	introns	LINC00337	lncRNA	lncRNA	9.1831	-0.377075	0.537443	0.410367	0.545135	52.626	-1.24354	0.803761	0.0369567	0.116565	0.63951	0.437787	0.918333	0.280455	0.267019	0.182792	0.383438	0.1171
MSTRG.53503	intergenic	UTL53503	intergenic	intergenic	12.38	0.0117691	0.47595	0.979301	0.986894	52.6226	0.0906289	0.618378	0.857627	0.941114	0.716642	0.735691	0.571408	0.627305	0.272695	0.279943	0.217431	0.2387
MSTRG.4380	intergenic	UTL4380	repeat	LINE	1.85906	0.16742	0.894023	0.708745	0.800533	52.6186	-0.265133	0.630568	0.591031	0.784409	0.0848887	0.133203	0.685157	0.513463	0.0480683	0.0754263	0.387971	0.290749
MSTRG.76262	intergenic	UTL76262	readthrough	readthrough	4.20875	2.58619	1.29963	0.00512683	0.0149501	52.6122	1.83179	1.01269	0.0110539	0.0479991	0.043806	0.449935	0.179141	1.01933	0.00994913	0.102188	0.040686	0.231509
ENSG00000180712.3	introns	LINC02363	lncRNA	lncRNA	2.76912	-0.164695	0.754703	0.746589	0.829407	52.6064	-0.952103	0.757036	0.0899016	0.22216	0.180477	0.144377	0.864564	0.333778	0.0166047	0.0132834	0.079544	0.0307092
ENSG00000279098.1	exons	AC097460.3	ncRNA	TEC	1.67866	0.0743463	0.773122	0.884164	0.925146	52.6012	-0.210642	0.667713	0.674272	0.840317	0.093774	0.103155	0.671936	0.526288	0.212158	0.233383	1.52022	1.1907
MSTRG.42801	intergenic	UTL42801	cre	PLS	11.9591	-0.351834	0.443666	0.376807	0.512689	52.5933	-1.42513	0.814333	0.0198199	0.0741418	0.802381	0.600574	0.941313	0.256732	0.336287	0.251708	0.394515	0.107599
ENSG00000271133.5	introns	AC004130.1	lncRNA	lncRNA	5.33385	-0.0702637	0.64188	0.886769	0.926791	52.5932	-0.322724	0.635691	0.515731	0.725512	0.32635	0.299381	0.704324	0.49372	0.12783	0.117266	0.275881	0.193388
MSTRG.59204	intergenic	UTL59204	intergenic	intergenic						52.5914	-3.89623	1.03537	1.08987e-05	0.000151149			1.14103	0.0569664			1.85836	0.0927792
ENSG00000241921.1	introns	AC000372.1	lncRNA	lncRNA						52.5868	-0.604431	0.698151	0.250867	0.45785			0.785418	0.412478			0.0176221	0.00925462
MSTRG.40184	intergenic	UTL40184	cre	dELS	4.39512	-0.36473	0.715242	0.481291	0.612181	52.5814	-1.72984	0.862044	0.00794256	0.0374844	0.311389	0.204216	0.983192	0.214581	0.123079	0.0807179	0.388613	0.0848145
MSTRG.66852	intergenic	UTL66852	cre	dELS	17.866	3.28889	0.604241	7.44982e-09	5.83579e-08	52.5749	1.41061	0.936479	0.0313969	0.103454	0.173043	1.92287	0.233176	0.964449	0.0585595	0.650717	0.0789089	0.326379
MSTRG.38615	intergenic	UTL38615	cre	PLS						52.5686	-5.82836	1.23223	1.78322e-07	3.77607e-06			1.18211	0.0153665			2.26459	0.0294378
ENSG00000214894.6	exons	LINC00243	lncRNA	lncRNA	3.38629	0.628318	0.724362	0.245531	0.371581	52.5659	1.34369	0.939251	0.0371466	0.11694	0.131319	0.265937	0.24693	0.95049	0.060488	0.122495	0.11374	0.437812
ENSG00000234405.1	exons	Z69733.1	lncRNA	lncRNA	25.4207	2.15441	0.436776	1.51456e-07	1.0079e-06	52.5583	1.73142	0.859965	0.00795917	0.0375425	0.508733	2.47345	0.21694	0.980307	0.804958	3.91369	0.34326	1.55112
MSTRG.76269	intergenic	UTL76269	intergenic	intergenic	1.41006	-1.10927	1.83735	0.054781	0.112812	52.5507	-6.79589	1.36432	1.15591e-07	2.53429e-06	0.165419	0	1.18939	0.00768327	0.566502	0	4.07326	0.0263126
ENSG00000257335.8	exons	MGAM	mRNA	mRNA	16.482	3.88291	0.694338	3.68002e-09	2.98696e-08	52.55	2.28581	1.10207	0.00356219	0.0199334	0.10656	1.82699	0.145337	1.05172	0.00989695	0.169684	0.0134984	0.09768
MSTRG.16818	intergenic	UTL16818	cre	PLS	6.53389	-0.380297	0.607603	0.435874	0.569982	52.5472	-1.02248	0.732573	0.0666223	0.178425	0.453823	0.312688	0.870775	0.326218	0.176722	0.121763	0.339087	0.127032
MSTRG.75905	intergenic	UTL75905	cre	dELS	4.08913	-5.73102	2.69124	0.000110524	0.00047001	52.5469	-4.22598	1.30223	5.69516e-05	0.000634123	0.479708	0	1.15594	0.0410488	0.106389	0	0.256362	0.00910375
MSTRG.72461	intergenic	UTL72461	repeat	ambiguous						52.5445	-5.64975	1.36367	1.86817e-06	3.14908e-05			1.18025	0.0166828			4.23029	0.0597949
MSTRG.67406	intergenic	UTL67406	tRNAderived	tRNAderived						52.5431	-2.47482	1.36524	0.00495874	0.0259099			1.09108	0.105821			4.66273	0.452228
MSTRG.11964	intergenic	UTL11964	cre	pELS	5.61142	-0.499681	0.661323	0.331893	0.466814	52.5382	-0.841486	0.707287	0.118903	0.27175	0.414774	0.243518	0.834574	0.362216	0.215467	0.126503	0.433545	0.188164
ENSG00000279455.1	exons	AC117500.5	ncRNA	TEC	4.9529	4.59779	1.41387	2.36029e-05	0.000113407	52.5271	4.39888	1.05195	2.58307e-06	4.21002e-05	0.0121075	0.568933	0.0421458	1.15439	0.0205909	0.967572	0.0716766	1.96325
MSTRG.42384	intergenic	UTL42384	readthrough	readthrough	3.60181	0.232217	0.835599	0.643614	0.750033	52.5186	0.578765	0.700253	0.276805	0.489543	0.165826	0.256713	0.413382	0.78296	0.105286	0.162992	0.262465	0.497118
ENSG00000254568.1	introns	AP003501.1	lncRNA	lncRNA	1.85377	1.56281	1.35712	0.0449869	0.095859	52.504	-0.641213	0.719401	0.229209	0.431186	0.0258017	0.19167	0.801837	0.394174	0.00769052	0.0571296	0.238998	0.117489
ENSG00000244215.1	introns	LINC02016	lncRNA	lncRNA						52.4966	-0.226229	0.71639	0.655258	0.828079			0.68942	0.506422			0.0102232	0.00750956
MSTRG.51073	intergenic	UTL51073	cre	PLS	13.6135	0.741782	0.510955	0.094308	0.175119	52.4915	-0.780547	0.751085	0.156472	0.330559	0.551943	1.0451	0.831643	0.364083	0.267544	0.506592	0.403123	0.176482
ENSG00000228079.2	exons	AC012368.2	lncRNA	lncRNA	1.81395	1.0561	1.0908	0.102486	0.187292	52.4808	1.03277	0.831306	0.0826136	0.209152	0.0400399	0.17276	0.298834	0.896647	0.0714998	0.3085	0.533632	1.60116
MSTRG.52094	intergenic	UTL52094	cre	dELS	3.20584	-0.376901	0.811396	0.469016	0.601118	52.4769	-5.00583	1.18796	1.55875e-06	2.67077e-05	0.238472	0.137615	1.16916	0.0262333	0.0889491	0.0513297	0.436091	0.00978491
MSTRG.32834	intergenic	UTL32834	readthrough	readthrough	3.2441	-0.692016	0.809428	0.216514	0.33706	52.4738	-0.688624	0.680806	0.189271	0.377952	0.262774	0.117801	0.79864	0.396684	0.161707	0.0724931	0.491471	0.244113
MSTRG.69842	intergenic	UTL69842	repeat	SINE						52.4738	-7.60275	1.74114	2.66006e-06	4.32182e-05			1.19214	0.00318352			4.0549	0.0108283
MSTRG.40496	intergenic	UTL40496	antisense	antisense	7.69666	2.68179	0.993327	0.00086902	0.0030808	52.4728	5.72823	1.35086	5.96445e-06	8.87779e-05	0.0847522	0.818166	0.0118894	1.18341	0.0231437	0.22342	0.0032467	0.323159
ENSG00000255949.1	introns	RPS6KB2-AS1	lncRNA	lncRNA	9.79161	0.217608	0.511243	0.624697	0.734735	52.4562	0.17668	0.620973	0.724312	0.86998	0.517882	0.630802	0.540619	0.654303	0.14535	0.177042	0.151731	0.183638
ENSG00000284952.1	exons	AC104472.3	mRNA	mRNA	2.07678	0.314813	0.789409	0.546794	0.670519	52.4532	-0.66627	0.806175	0.227216	0.428572	0.0940892	0.149544	0.825965	0.368888	0.0251172	0.0399211	0.220493	0.0984753
ENSG00000212402.1	exons	SNORA74B	ncRNA	snoRNA	54.6005	0.931259	0.372275	0.00704489	0.019734	52.4531	0.0709177	0.704483	0.893864	0.95744	2.11162	4.29372	0.575139	0.619713	10.5056	21.3618	2.86139	3.08315
MSTRG.12173	intergenic	UTL12173	intergenic	intergenic	1.30702	-0.448313	1.00931	0.325959	0.460426	52.4521	-4.55606	1.56827	0.000143959	0.00140708	0.120934	0.0323968	1.16596	0.0288658	0.202909	0.054357	1.95631	0.0484326
ENSG00000197506.7	introns	SLC28A3	mRNA	mRNA	1.988	0.621946	0.917599	0.263858	0.392959	52.4477	0.0849596	0.629435	0.867651	0.945823	0.0617603	0.171458	0.572474	0.622254	0.00102653	0.00284984	0.00951523	0.0103426
ENSG00000150636.17	exons	CCDC102B	mRNA	mRNA	24.2956	-0.650179	0.384671	0.0678355	0.134272	52.4411	-0.252536	0.628436	0.607742	0.796415	1.78711	1.06309	0.680012	0.514565	0.307856	0.183133	0.117142	0.0886417
ENSG00000184922.13	exons	FMNL1	mRNA	mRNA	16.0644	-0.769891	0.437359	0.0514924	0.107175	52.4363	-0.774585	0.739021	0.155938	0.329809	1.22527	0.659291	0.831028	0.363441	0.161731	0.0870237	0.109692	0.0479727
ENSG00000113525.9	introns	IL5	mRNA	mRNA	1.50298	-0.258047	0.895122	0.582737	0.700935	52.433	-1.10735	0.849997	0.0645894	0.174494	0.114635	0.0616836	0.90298	0.291413	0.00830209	0.00446724	0.0653954	0.0211047
MSTRG.10184	intergenic	UTL10184	readthrough	readthrough	4.2585	3.32963	1.35967	0.00188678	0.00616136	52.425	0.56846	0.726116	0.291196	0.506627	0.0242149	0.475363	0.406905	0.787306	0.0113101	0.222028	0.190054	0.367728
MSTRG.1292	intergenic	UTL1292	cre	pELS	1.66558	-3.34687	2.86601	0.0101823	0.0272425	52.4231	-3.33282	1.20961	0.000346298	0.00297852	0.195394	0	1.12107	0.0730982	0.288192	0	1.65349	0.107814
MSTRG.28973	intergenic	UTL28973	repeat	SINE						52.4226	-5.176	1.46304	1.76758e-05	0.000230988			1.17297	0.0211825			2.80616	0.0506759
MSTRG.28570	intergenic	UTL28570	intergenic	intergenic						52.4223	-3.93217	1.21421	7.0343e-05	0.000761377			1.14432	0.0498342			13.153	0.572807
MSTRG.35452	intergenic	UTL35452	repeat	ambiguous	1.26885	-1.13978	1.4071	0.0763185	0.147667	52.4091	-3.83843	1.32001	0.000184887	0.00174653	0.135764	0.0130884	1.14325	0.0505994	0.236112	0.0227625	1.98826	0.0879989
MSTRG.58949	intergenic	UTL58949	repeat	SINE	2.00909	0.143398	0.857632	0.761773	0.841348	52.4087	-3.35811	1.05299	0.000100439	0.00102899	0.0985829	0.13711	1.11646	0.0773838	0.16241	0.225881	1.8393	0.127486
MSTRG.52916	intergenic	UTL52916	cre	PLS	7.75265	0.0972831	0.586648	0.841654	0.897318	52.4014	-1.48603	0.936976	0.0233703	0.0835375	0.434279	0.475208	0.96296	0.230712	0.162834	0.178181	0.361065	0.0865063
ENSG00000236817.5	introns	AL606804.1	lncRNA	lncRNA						52.3987	-0.750142	0.743562	0.168362	0.348337			0.826681	0.36693			0.011123	0.00493703
MSTRG.49680	intergenic	UTL49680	cre	pELS	13.2743	0.287481	0.455053	0.48107	0.612068	52.398	-0.0668393	0.631263	0.888954	0.955233	0.684666	0.872582	0.6179	0.575694	0.293722	0.374338	0.26508	0.246973
ENSG00000154874.15	introns	CCDC144B	ncRNA	pseudogene	5.63986	-1.29695	0.849456	0.0387333	0.0848649	52.3938	-1.30469	0.858267	0.0343753	0.110583	0.520618	0.141011	0.929423	0.264078	0.00668161	0.00180974	0.0119282	0.00338918
MSTRG.23639	intergenic	UTL23639	cre	PLS	9.55836	2.17792	0.695082	0.000308762	0.00120151	52.3924	0.311247	0.658046	0.543411	0.747388	0.172995	0.948326	0.491996	0.701473	0.0635542	0.348393	0.180748	0.257705
MSTRG.45959	intergenic	UTL45959	repeat	LINE	1.63853	-3.11041	3.01162	0.0136014	0.0350366	52.387	-6.67088	1.51984	1.26847e-06	2.22417e-05	0.19222	0	1.18566	0.00768327	0.496694	0	3.06373	0.0198534
ENSG00000260274.1	exons	AC068338.2	lncRNA	lncRNA	12.0742	1.07334	0.551491	0.023166	0.0550887	52.3862	-0.264949	0.678164	0.601473	0.791784	0.413637	1.00282	0.687638	0.505688	0.289257	0.701275	0.480866	0.353628
MSTRG.2501	intergenic	UTL2501	repeat	LINE						52.3849	-0.27129	0.899679	0.55649	0.757843			0.783819	0.409478			3.5955	1.87834
MSTRG.6331	intergenic	UTL6331	intergenic	intergenic						52.3845	-4.25654	1.35737	8.34958e-05	0.000880412			1.15487	0.0384164			2.86569	0.095326
ENSG00000160766.14	exons	GBAP1	ncRNA	pseudogene	33.0926	0.356697	0.291993	0.2019	0.319023	52.3839	0.693215	0.729386	0.202439	0.395833	1.67429	2.20791	0.384724	0.808551	0.457956	0.603913	0.105231	0.221157
MSTRG.63811	intergenic	UTL63811	intergenic	intergenic						52.377	-0.514443	0.902082	0.325389	0.544933			0.841585	0.351532			1.98956	0.831044
MSTRG.62063	intergenic	UTL62063	cre	PLS	9.90505	0.992284	0.649932	0.0590587	0.120136	52.3769	-0.33209	0.695193	0.517918	0.727162	0.34087	0.821121	0.711151	0.481965	0.16499	0.397445	0.344216	0.233284
MSTRG.27123	intergenic	UTL27123	cre	dELS						52.3722	-1.14615	0.772302	0.0477031	0.140309			0.894554	0.298454			0.640798	0.213792
MSTRG.1945	intergenic	UTL1945	cre	PLS	4.03442	0.34422	0.670735	0.500627	0.629754	52.368	-1.21263	0.785718	0.0391181	0.121511	0.187683	0.285607	0.905111	0.287802	0.0938415	0.142804	0.452556	0.143901
MSTRG.37250	intergenic	UTL37250	intergenic	intergenic	4.26205	1.03698	0.884639	0.0887865	0.166703	52.3658	0.544519	0.734473	0.309871	0.527902	0.122119	0.377875	0.41578	0.777081	0.0593386	0.183613	0.202031	0.37759
MSTRG.61805	intergenic	UTL61805	readthrough	readthrough	6.13406	0.0597095	0.720799	0.909428	0.941931	52.3638	-0.280866	0.756437	0.584702	0.77934	0.348206	0.371399	0.710884	0.481933	0.125525	0.133886	0.256267	0.173732
ENSG00000235501.5	exons	AC105942.1	lncRNA	lncRNA	45.8746	0.0129514	0.24169	0.957158	0.972662	52.3628	-0.0098695	0.637022	0.980115	0.99207	2.6746	2.70709	0.600599	0.592195	2.64288	2.67499	0.593477	0.585172
MSTRG.34447	intergenic	UTL34447	cre	PLS	8.95096	-0.592085	0.648354	0.247939	0.374291	52.3583	-0.765628	0.722168	0.157509	0.332045	0.681946	0.368118	0.821353	0.371338	0.310116	0.167403	0.373512	0.168867
ENSG00000109511.11	introns	ANXA10	mRNA	mRNA	1.05912	-0.517215	1.18044	0.174347	0.28473	52.3553	0.0415054	0.657523	0.938344	0.975759	0.124248	0	0.585429	0.607193	0.00133079	0	0.0062704	0.0065035
MSTRG.45760	intergenic	UTL45760	cre	PLS	6.11198	0.391703	0.765147	0.456832	0.589623	52.3492	-0.69014	0.710705	0.196498	0.387793	0.26309	0.453924	0.802719	0.389765	0.167574	0.289124	0.511286	0.248258
ENSG00000215217.6	introns	C5orf49	mRNA	mRNA	4.63529	0.512858	0.803265	0.343938	0.479328	52.3435	0.133118	0.624026	0.791486	0.907654	0.178297	0.365482	0.552775	0.639579	0.00952037	0.0195153	0.029516	0.0341509
ENSG00000112936.18	introns	C7	mRNA	mRNA	1.15922	-0.773585	1.38966	0.101326	0.185573	52.3399	0.153323	0.687358	0.767232	0.894595	0.135992	0	0.543816	0.648456	0.0019863	0	0.00794298	0.00947134
MSTRG.68889	intergenic	UTL68889	intergenic	intergenic	24.8734	9.40751	2.81984	2.78415e-13	3.3607e-12	52.324	4.77215	1.30189	2.86942e-05	0.000350034	0	2.91797	0.0237788	1.16813	0	0.803628	0.00654884	0.321711
ENSG00000224153.3	introns	LINC02054	lncRNA	lncRNA	1.58154	-0.187318	0.970445	0.599707	0.714448	52.323	0.0774171	0.62571	0.879183	0.950742	0.133182	0.0523538	0.571408	0.620478	0.00246433	0.000968725	0.010573	0.011481
MSTRG.54834	intergenic	UTL54834	intergenic	intergenic	3.57689	1.22664	1.36797	0.0637422	0.127754	52.3221	0.468725	0.700125	0.374344	0.59694	0.058408	0.361207	0.437161	0.754705	0.0155755	0.096322	0.116576	0.201255
ENSG00000273576.1	exons	AC009283.1	lncRNA	lncRNA	11.4381	0.514673	0.587519	0.288508	0.42004	52.3203	0.4801	0.681665	0.356217	0.578079	0.509104	0.832733	0.446303	0.745523	0.789309	1.29106	0.691943	1.15585
MSTRG.34231	intergenic	UTL34231	intergenic	intergenic	1.44658	0.718715	1.13082	0.172331	0.28218	52.3188	-0.608007	0.823265	0.26645	0.476964	0.0273885	0.142314	0.818955	0.372837	0.0287392	0.149333	0.859344	0.391225
ENSG00000125618.16	introns	PAX8	mRNA	mRNA	2.95954	-0.847838	1.30723	0.086482	0.163273	52.3184	0.362361	0.735988	0.491217	0.705074	0.306768	0.0404245	0.466002	0.72578	0.00552197	0.000727661	0.00838828	0.0130644
ENSG00000204434.5	introns	POTEKP	ncRNA	pseudogene						52.3011	-0.673134	0.892999	0.225231	0.42607			0.856754	0.334635			0.0260991	0.0101939
ENSG00000181754.6	exons	AMIGO1	mRNA	mRNA	52.2498	-0.578464	0.237077	0.0119388	0.031295	52.2898	-0.444957	0.644639	0.376914	0.599592	3.70615	2.42343	0.732981	0.45815	0.720481	0.471118	0.142492	0.0890649
ENSG00000162804.13	exons	SNED1	mRNA	mRNA	8.44579	-0.880418	0.698361	0.102346	0.187092	52.2888	-1.3092	0.874141	0.0351971	0.112374	0.691202	0.299599	0.935018	0.256089	0.0508536	0.0220423	0.0687918	0.0188412
MSTRG.451	intergenic	UTL451	repeat	ambiguous						52.2798	0.0516912	0.971637	0.879608	0.950967			0.49794	0.692962			2.96393	4.12477
ENSG00000227790.7	introns	SPECC1P1	ncRNA	pseudogene	1.67968	-0.632274	1.10015	0.201627	0.318675	52.2747	-0.244507	0.661017	0.624787	0.807988	0.164652	0.0323968	0.68161	0.509177	0.00211586	0.000416315	0.00875903	0.00654318
MSTRG.14097	intergenic	UTL14097	cre	dELS	3.90452	1.08637	0.939221	0.0835848	0.158961	52.2731	4.20037	1.42497	0.000211222	0.00196359	0.103207	0.354844	0.0359347	1.15481	0.0517846	0.178045	0.0180305	0.579435
MSTRG.40390	intergenic	UTL40390	readthrough	readthrough						52.2658	-0.818969	0.746224	0.136873	0.300834			0.834308	0.356277			0.792315	0.338345
ENSG00000187904.3	exons	AC097382.1	lncRNA	lncRNA	1.41807	0.41001	0.892427	0.424599	0.558919	52.2553	-0.107066	0.624232	0.82484	0.92531	0.0528263	0.113532	0.630323	0.560022	0.0893847	0.192102	1.06654	0.947584
ENSG00000130005.12	introns	GAMT	mRNA	mRNA	3.0157	0.237306	0.732478	0.646851	0.752581	52.2516	0.00571568	0.700061	0.995825	0.998319	0.148731	0.20505	0.595187	0.595073	0.0694356	0.0957284	0.277865	0.277812
MSTRG.43081	intergenic	UTL43081	antisense	antisense	19.9092	9.03492	2.76561	6.55381e-13	7.65944e-12	52.2502	4.35544	1.23796	3.68242e-05	0.00043412	0	2.33561	0.0359347	1.1543	0	0.479789	0.00738182	0.237119
ENSG00000062582.13	exons	MRPS24	mRNA	mRNA	13.5579	-0.159388	0.459364	0.69646	0.79074	52.2492	-0.624905	0.698387	0.235949	0.439273	0.857215	0.733303	0.788349	0.401857	0.328058	0.280636	0.301703	0.153792
ENSG00000253836.1	introns	AC105031.2	lncRNA	lncRNA	1.23848	-0.363905	1.10229	0.219838	0.341115	52.249	0.0504768	0.679049	0.92511	0.970371	0.145289	0	0.578419	0.611784	0.00152769	0	0.00608196	0.00643279
ENSG00000174016.11	introns	TENT5D	mRNA	mRNA	2.52958	-0.435673	0.928493	0.379811	0.51582	52.2478	-0.0479801	0.672194	0.919911	0.968258	0.208637	0.088116	0.615153	0.575021	0.00195712	0.000826573	0.00577045	0.00539399
ENSG00000275185.1	exons	AC130324.3	lncRNA	lncRNA	17.7715	-0.402939	0.406353	0.279125	0.409741	52.2348	-0.829256	0.766781	0.136271	0.299879	1.2222	0.862635	0.840519	0.349359	2.25497	1.59158	1.55077	0.644574
MSTRG.34055	intergenic	UTL34055	repeat	ambiguous						52.2288	-0.27358	1.07603	0.00787475	0.0372285			1.18974	0			4.20403	0
ENSG00000260198.1	exons	AC009102.1	lncRNA	lncRNA	2.00032	-0.265752	0.928249	0.54906	0.672517	52.2247	-1.04855	0.780599	0.0675992	0.180425	0.159891	0.0747721	0.88045	0.309198	0.0899783	0.0420777	0.49547	0.174
MSTRG.36943	intergenic	UTL36943	antisense	antisense						52.2193	-0.277212	0.870421	0.565534	0.765165			0.761189	0.428336			6.61904	3.72466
MSTRG.73801	intergenic	UTL73801	repeat	SINE	2.13847	-0.799623	1.18522	0.120452	0.212901	52.2189	-6.54232	1.54104	1.6323e-06	2.7832e-05	0.210446	0.0404245	1.18052	0.00899951	0.609989	0.117172	3.42179	0.0260855
MSTRG.43700	intergenic	UTL43700	readthrough	readthrough	2.69366	2.28638	1.43099	0.0135248	0.0348704	52.2155	0.360914	0.640371	0.476488	0.692644	0.029204	0.286797	0.480373	0.709065	0.0109913	0.10794	0.180795	0.266867
MSTRG.49313	intergenic	UTL49313	antisense	antisense	2.16299	0.863787	1.05276	0.147756	0.250251	52.2154	-0.0892207	0.636479	0.853629	0.93925	0.0520987	0.201648	0.62571	0.563725	0.0204389	0.0791087	0.245473	0.221156
ENSG00000124429.17	introns	POF1B	mRNA	mRNA	2.12585	0.197576	0.813592	0.694977	0.789623	52.2132	0.316074	0.710305	0.544728	0.748456	0.100892	0.148497	0.482771	0.706615	0.00102617	0.00151036	0.00491025	0.00718697
MSTRG.52517	intergenic	UTL52517	antisense	antisense	5.04677	1.19659	0.853309	0.0515398	0.107242	52.2062	0.93603	0.770344	0.0995681	0.239344	0.137847	0.454205	0.330689	0.858536	0.0418224	0.137805	0.10033	0.260478
MSTRG.33583	intergenic	UTL33583	readthrough	readthrough	2.30961	0.267158	0.801399	0.604277	0.718187	52.203	-1.73497	0.815194	0.00618159	0.0308764	0.107517	0.16343	0.972368	0.216785	0.0492293	0.0748306	0.445224	0.0992604
ENSG00000233539.5	introns	AC011294.1	lncRNA	lncRNA	1.35005	-0.400555	1.08139	0.251871	0.379047	52.1989	0.115341	0.687506	0.824638	0.925216	0.145289	0.0130884	0.555972	0.633089	0.00174467	0.000157169	0.00667626	0.0076023
ENSG00000272277.1	exons	AL031963.3	lncRNA	lncRNA	8.04104	0.404655	0.556736	0.389854	0.525273	52.1967	-0.0308352	0.665769	0.946995	0.979615	0.386975	0.556344	0.605478	0.583532	0.455264	0.654522	0.712327	0.686508
MSTRG.52632	intergenic	UTL52632	intergenic	intergenic						52.1906	-5.70038	1.37979	2.24582e-06	3.71128e-05			1.17351	0.0153665			3.55608	0.0465653
MSTRG.49185	intergenic	UTL49185	cre	dELS	2.06365	-4.01885	2.76431	0.00424078	0.0126534	52.1895	-7.57307	1.7705	3.64099e-06	5.68466e-05	0.242093	0	1.18566	0.00318352	0.5184	0	2.53889	0.00681696
ENSG00000269919.1	exons	AL022067.1	lncRNA	lncRNA	2.45793	2.86109	1.78033	0.00546309	0.015802	52.1875	6.4916	1.61536	9.17652e-06	0.000130021	0.014602	0.273746	0.00594471	1.18286	0.032163	0.602964	0.0130941	2.60541
MSTRG.45410	intergenic	UTL45410	cre	PLS	12.0094	0.826675	0.546557	0.0759298	0.147075	52.1796	-0.532314	0.729117	0.316569	0.535283	0.463789	0.945075	0.771397	0.417224	0.354308	0.721982	0.589303	0.318735
MSTRG.53180	intergenic	UTL53180	cre	pELS	22.4746	3.01464	0.600701	5.94468e-08	4.16876e-07	52.1768	1.81472	0.996086	0.010605	0.0466037	0.259189	2.37737	0.186151	1.00241	0.0487473	0.447127	0.0350105	0.188528
ENSG00000243831.1	introns	AL109933.2	ncRNA	pseudogene	4.04292	0.356018	0.677161	0.489061	0.61921	52.1739	0.731943	0.731506	0.181057	0.366615	0.189547	0.28474	0.371769	0.816722	0.0188867	0.0283718	0.0370436	0.0813793
ENSG00000285933.1	exons	AP003498.2	lncRNA	lncRNA	14.3537	6.36429	1.33304	2.32425e-09	1.93188e-08	52.1733	4.45334	1.18394	9.5718e-06	0.000134854	0.014602	1.66927	0.0424123	1.14606	0.0127528	1.45788	0.0370413	1.00093
MSTRG.13227	intergenic	UTL13227	cre	PLS	2.32493	0.1242	0.786576	0.806798	0.873694	52.1709	-3.05456	1.10459	0.000398891	0.00335916	0.123706	0.149039	1.09809	0.090332	0.0928721	0.111891	0.824392	0.0678168
ENSG00000228140.1	exons	AL031283.1	lncRNA	lncRNA	9.04638	2.20827	0.9124	0.00218572	0.00701268	52.1593	1.60977	0.964374	0.0169132	0.0659628	0.137942	0.923316	0.21774	0.970419	0.0266401	0.178315	0.0420509	0.187412
ENSG00000273306.1	exons	AC018690.1	lncRNA	lncRNA	10.0842	-0.27048	0.611113	0.578978	0.697656	52.1393	-0.470928	0.720744	0.371403	0.593823	0.670625	0.512385	0.75303	0.434672	1.07129	0.818507	1.20292	0.694364
MSTRG.17627	intergenic	UTL17627	readthrough	readthrough	3.60436	-0.0799532	0.76291	0.874044	0.918374	52.1351	-0.636128	0.795742	0.246264	0.451789	0.226363	0.196475	0.811678	0.375929	0.0634249	0.0550505	0.227424	0.105332
MSTRG.11638	intergenic	UTL11638	antisense	antisense	3.62877	-1.24959	1.15522	0.0603137	0.122219	52.1348	-6.88578	1.31445	5.4935e-08	1.28948e-06	0.344853	0.080849	1.18123	0.00636704	0.63392	0.14862	2.17138	0.0117041
MSTRG.62164	intergenic	UTL62164	readthrough	readthrough	2.50772	-0.376085	0.960327	0.408674	0.543448	52.1318	-1.65837	1.15361	0.0212737	0.0780169	0.216307	0.077882	1.00457	0.18296	0.0680638	0.0245066	0.316102	0.0575706
ENSG00000278975.1	exons	AC007012.2	ncRNA	TEC						52.1237	-2.39421	1.01888	0.00178705	0.0115158			1.05223	0.135115			0.627823	0.0806178
ENSG00000267506.5	exons	AC021683.2	lncRNA	lncRNA	4.89854	-0.545209	0.660673	0.292555	0.424453	52.1146	-0.534605	0.780817	0.319269	0.538314	0.371063	0.203599	0.792079	0.395062	0.0730583	0.0400864	0.155952	0.0777834
ENSG00000123500.9	introns	COL10A1	mRNA	mRNA	17.4915	0.754186	0.404542	0.0424448	0.0913833	52.1117	-0.0518518	0.644475	0.913192	0.965646	0.737312	1.31467	0.615419	0.571654	0.0204758	0.0365095	0.0170907	0.0158753
ENSG00000285856.1	introns	AL353704.1	lncRNA	lncRNA	2.53157	0.116593	0.736279	0.820218	0.883073	52.1098	-0.8725	0.813732	0.126627	0.284577	0.135401	0.161586	0.856222	0.330809	0.0369442	0.0440889	0.233621	0.0902617
ENSG00000249094.2	introns	AC007834.1	lncRNA	lncRNA						52.1084	-1.32801	0.795904	0.0264947	0.0915447			0.917534	0.269466			0.129889	0.0381463
MSTRG.44944	intergenic	UTL44944	repeat	SINE						52.1076	-7.43578	1.94583	1.62762e-05	0.000215027			1.1838	0.00318352			4.45036	0.0119681
ENSG00000105971.14	exons	CAV2	mRNA	mRNA	26.7426	2.37937	0.399176	4.75726e-10	4.25452e-09	52.1036	-0.527228	0.831977	0.327154	0.546941	0.478483	2.65877	0.804134	0.382756	0.069085	0.383883	0.116104	0.0552637
MSTRG.34007	intergenic	UTL34007	readthrough	readthrough	2.87803	0.471671	0.911573	0.363954	0.499653	52.1018	0.346384	0.755225	0.512446	0.722988	0.0968597	0.24077	0.456327	0.730522	0.02325	0.0577941	0.109536	0.175353
ENSG00000279406.1	exons	AL359183.1	ncRNA	TEC	11.404	-1.0853	0.509847	0.0158112	0.0398415	52.0998	-0.259008	0.640406	0.601663	0.791913	0.952297	0.38554	0.680012	0.506791	0.446668	0.180835	0.318955	0.237707
ENSG00000273333.2	exons	AL662884.1	lncRNA	lncRNA	1.26728	0.820381	1.10566	0.156712	0.262012	52.0993	0.0797869	0.793089	0.879303	0.950825	0.0267095	0.121958	0.555173	0.631619	0.0403466	0.184227	0.83863	0.954107
MSTRG.19929	intergenic	UTL19929	cre	PLS						52.0978	0.613732	0.803087	0.265474	0.475781			0.380378	0.806378			0.364347	0.772393
ENSG00000218596.2	exons	AL162578.1	ncRNA	pseudogene	2.07321	1.08646	1.16647	0.0927938	0.172836	52.0975	0.525821	0.675701	0.312031	0.530273	0.0413115	0.201904	0.433881	0.752869	0.10929	0.534136	1.14783	1.99172
MSTRG.17970	intergenic	UTL17970	repeat	SINE	2.58124	-4.79651	2.60954	0.000707042	0.00255739	52.0932	-4.67722	1.36894	2.79821e-05	0.000342666	0.302814	0	1.15647	0.030182	0.838819	0	3.20352	0.0836068
ENSG00000255202.1	introns	AL049629.1	lncRNA	lncRNA	1.73225	-0.0222839	0.778376	0.964133	0.977027	52.0866	0.435533	0.687504	0.403472	0.625494	0.105881	0.0973338	0.451448	0.735053	0.00343392	0.0031567	0.0146413	0.023839
ENSG00000106328.9	exons	FSCN3	mRNA	mRNA	4.61624	0.734787	0.687704	0.167911	0.276466	52.084	1.00329	0.743643	0.0751965	0.194913	0.172995	0.36855	0.324478	0.861966	0.0538253	0.11467	0.100958	0.268191
ENSG00000078795.16	introns	PKD2L2	mRNA	mRNA	2.64312	0.207491	0.739985	0.689281	0.785227	52.0827	0.0503258	0.629178	0.922819	0.969574	0.134857	0.175216	0.577353	0.60906	0.0026903	0.00349544	0.0115178	0.0121503
MSTRG.12332	intergenic	UTL12332	cre	pELS	3.95715	-0.490033	0.712298	0.354179	0.489902	52.0808	0.371204	0.737618	0.482547	0.697864	0.29819	0.166035	0.457926	0.728444	0.220555	0.122807	0.338703	0.53879
MSTRG.14642	intergenic	UTL14642	cre	dELS	16.7627	8.68329	2.78936	2.13905e-10	1.97767e-09	52.0785	6.18436	1.70387	2.13754e-05	0.000271627	0	1.96648	0.0121559	1.17416	0	0.514785	0.00318216	0.307372
ENSG00000024862.17	exons	CCDC28A	mRNA	mRNA	129.832	0.539388	0.181372	0.00248481	0.00786576	52.0735	0.182365	0.625626	0.716309	0.86582	6.16499	9.06601	0.535207	0.650997	4.09091	6.01593	0.355147	0.431982
ENSG00000103546.18	introns	SLC6A2	mRNA	mRNA	2.08116	-0.782501	1.05186	0.169795	0.278901	52.0697	-0.19992	0.654653	0.687482	0.848022	0.190634	0.0535129	0.661911	0.524207	0.00422448	0.00118586	0.0146681	0.0116165
MSTRG.36902	intergenic	UTL36902	repeat	LINE	16.023	1.14631	0.587447	0.0209541	0.0506134	52.066	3.27405	1.009	9.41084e-05	0.000975136	0.51958	1.36012	0.0842917	1.10174	0.745452	1.9514	0.120935	1.58069
ENSG00000239827.8	exons	SUGT1P3	ncRNA	pseudogene						52.064	-0.590272	0.697414	0.260864	0.470095			0.775927	0.41006			0.440117	0.232592
ENSG00000160345.12	exons	C9orf116	mRNA	mRNA	73.9371	-0.649236	0.290134	0.0189155	0.0464251	52.0264	0.384879	0.732143	0.468908	0.685823	5.34355	3.33023	0.447718	0.737412	2.86671	1.7866	0.240192	0.395607
MSTRG.23601	intergenic	UTL23601	cre	pELS	3.32365	0.914806	0.974134	0.131011	0.227664	52.0238	0.303298	0.68154	0.558696	0.759604	0.0871981	0.302709	0.485252	0.69982	0.0681768	0.236677	0.379399	0.547162
MSTRG.28675	intergenic	UTL28675	readthrough	readthrough	3.39325	0.186139	0.769172	0.718066	0.807514	52.0212	-0.501239	0.68185	0.332789	0.553186	0.171044	0.227028	0.749483	0.435528	0.0990411	0.131458	0.43398	0.252188
ENSG00000259115.1	introns	AL357153.3	lncRNA	lncRNA	1.45912	0.254509	0.924917	0.565549	0.686396	52.0133	-0.423199	0.662651	0.405646	0.627561	0.0571364	0.114037	0.725704	0.459129	0.00120847	0.00241196	0.0153491	0.00971085
ENSG00000225349.2	exons	AC022080.2	ncRNA	pseudogene						52.0022	0.934712	0.755537	0.0985147	0.237455			0.329623	0.854956			0.61843	1.60405
MSTRG.51637	intergenic	UTL51637	cre	pELS	9.422	-0.0273211	0.574013	0.952223	0.969532	51.9994	0.23544	0.643253	0.642072	0.81961	0.559962	0.545361	0.517906	0.666609	0.296747	0.289009	0.27446	0.353264
ENSG00000163521.15	exons	GLB1L	mRNA	mRNA	50.1925	0.793739	0.298666	0.00533141	0.0154694	51.9925	0.652408	0.6981	0.221202	0.420722	2.09845	3.78979	0.396347	0.788011	0.615201	1.11105	0.116197	0.23102
ENSG00000267682.1	exons	AC016590.2	lncRNA	lncRNA	4.46507	1.04816	0.795043	0.0737038	0.143726	51.9874	0.498527	0.701565	0.343106	0.564365	0.131683	0.392128	0.43468	0.749563	0.351155	1.04567	1.15915	1.99883
MSTRG.34048	intergenic	UTL34048	readthrough	readthrough	3.66065	0.839268	1.03502	0.151386	0.255041	51.9839	0.811409	0.806464	0.156154	0.330124	0.0922359	0.337206	0.334502	0.84966	0.0215807	0.078897	0.0782645	0.198797
MSTRG.29469	intergenic	UTL29469	repeat	SINE						51.9836	-1.93408	1.72213	0.0171415	0.0665338			1.07298	0.111178			2.7164	0.281462
MSTRG.12141	intergenic	UTL12141	readthrough	readthrough	1.57342	-0.689624	1.11596	0.187837	0.301771	51.976	-1.16767	0.8217	0.0501873	0.145616	0.155801	0.0287817	0.897835	0.286148	0.0456894	0.00844037	0.263295	0.0839145
ENSG00000250295.6	introns	RDH10-AS1	lncRNA	lncRNA	4.50232	-0.209675	0.607553	0.667107	0.768597	51.9743	-0.192119	0.636031	0.696375	0.853241	0.291929	0.236251	0.654901	0.529044	0.00531263	0.00429939	0.0119181	0.00962773
ENSG00000257275.6	introns	AL139020.1	lncRNA	lncRNA	1.40946	-0.814095	1.28266	0.111965	0.201193	51.9712	-1.27153	0.797302	0.0322895	0.105428	0.150958	0.0143908	0.909907	0.273965	0.0035194	0.000335505	0.0212134	0.00638718
ENSG00000049283.17	exons	EPN3	mRNA	mRNA	3.74279	-1.61929	0.969192	0.0216437	0.0520136	51.9703	-1.88818	0.91107	0.00580487	0.0293709	0.366114	0.0729645	0.996147	0.187705	0.0788698	0.0157183	0.214594	0.0404362
MSTRG.9531	intergenic	UTL9531	cre	dELS						51.9681	-0.0312977	0.866225	0.937922	0.975652			0.616835	0.566969			2.35433	2.164
ENSG00000059915.16	exons	PSD	mRNA	mRNA	9.26823	-1.44412	0.849865	0.0225562	0.053875	51.9646	-0.798539	0.725895	0.141862	0.308627	0.866397	0.220887	0.824017	0.359706	0.136699	0.0348512	0.130012	0.0567539
ENSG00000258673.1	introns	LINC01397	lncRNA	lncRNA	1.56108	0.0283372	0.865058	0.951685	0.969197	51.9642	0.396494	0.68243	0.444073	0.663116	0.0872468	0.0958882	0.46467	0.719044	0.00329818	0.00362485	0.0175659	0.0271819
ENSG00000260316.2	exons	AL008727.1	lncRNA	lncRNA						51.9575	0.813092	0.822161	0.155399	0.328979			0.3369	0.846662			0.0712564	0.179074
MSTRG.33150	intergenic	UTL33150	repeat	LTR	3.62839	0.0957799	0.68251	0.851532	0.903714	51.9453	-3.34617	1.42988	0.000932225	0.0067925	0.198481	0.227177	1.11974	0.0635476	0.543784	0.622401	3.06777	0.174103
MSTRG.35695	intergenic	UTL35695	cre	pELS	5.63002	-0.0499311	0.634535	0.918277	0.948237	51.9302	-1.30286	0.89332	0.0377684	0.118539	0.336506	0.323968	0.926759	0.25618	0.199707	0.192266	0.550005	0.152036
ENSG00000132423.11	exons	COQ3	mRNA	mRNA	137.913	-1.08373	0.186234	3.07631e-09	2.51904e-08	51.9209	-0.416189	0.646075	0.408555	0.630124	11.0528	5.12622	0.720293	0.462435	7.5808	3.51593	0.494028	0.317171
ENSG00000132661.3	exons	NXT1	mRNA	mRNA	229.964	-0.457028	0.152669	0.00243928	0.00773385	51.9189	-0.254933	0.666131	0.613064	0.800142	15.6579	11.3199	0.676015	0.506668	13.943	10.08	0.601973	0.451173
ENSG00000246582.2	introns	AC100861.1	lncRNA	lncRNA	6.63046	-1.82397	0.744563	0.0031676	0.00977363	51.9169	-1.7432	0.821442	0.00609435	0.0305354	0.638779	0.139061	0.968822	0.213815	0.159257	0.0346698	0.241541	0.0533073
ENSG00000278356.1	exons	AC005911.1	lncRNA	lncRNA	5.98762	-0.40634	0.571762	0.391884	0.52723	51.9116	-0.507586	0.705513	0.332675	0.553033	0.418988	0.283437	0.759691	0.422826	0.918834	0.621573	1.66599	0.927249
ENSG00000073754.5	introns	CD5L	mRNA	mRNA	1.13527	-0.344512	1.09243	0.245613	0.371628	51.9057	-0.278475	0.695615	0.583492	0.778305	0.133182	0	0.695365	0.487016	0.00205252	0	0.0107166	0.0075056
MSTRG.11360	intergenic	UTL11360	repeat	SINE	6.00536	-3.24244	1.06065	0.000362269	0.00139146	51.8965	-4.91728	1.27573	6.53257e-06	9.5976e-05	0.655912	0.0485952	1.15594	0.0262333	2.12958	0.157777	3.75305	0.0851732
MSTRG.26635	intergenic	UTL26635	repeat	LINE						51.8927	-0.350752	0.86953	0.48098	0.696533			0.77974	0.402345			6.90035	3.56058
ENSG00000008735.13	exons	MAPK8IP2	mRNA	mRNA	31.7948	-0.69275	0.408856	0.0632971	0.127027	51.8916	0.502976	0.660884	0.32905	0.549194	2.36367	1.36628	0.439293	0.742768	0.400553	0.231534	0.0744438	0.125872
ENSG00000232892.1	introns	AL499616.1	lncRNA	lncRNA	3.20044	0.0476264	0.668474	0.926443	0.953402	51.8908	-0.272534	0.640258	0.583305	0.77819	0.184146	0.191308	0.67868	0.503361	0.00377998	0.003927	0.0139313	0.0103326
ENSG00000170160.17	exons	CCDC144A	mRNA	mRNA	9.77768	-1.42243	0.691619	0.0116178	0.0305599	51.8904	-2.80926	0.925161	0.000217661	0.00201303	0.886428	0.260621	1.07095	0.111086	0.0569391	0.0167408	0.0687916	0.00713555
ENSG00000183230.16	exons	CTNNA3	mRNA	mRNA	33.934	2.29028	0.343784	5.66667e-12	6.11283e-11	51.8871	0.239779	0.648812	0.637991	0.816807	0.645945	3.33495	0.509563	0.672393	0.0580051	0.299475	0.0457582	0.0603802
ENSG00000187486.5	exons	KCNJ11	mRNA	mRNA	23.1919	-2.30202	0.439623	2.82706e-08	2.06331e-07	51.8864	-1.14317	0.825554	0.054608	0.154894	2.28386	0.436852	0.897752	0.28419	0.712816	0.136346	0.280197	0.0886984
ENSG00000125355.15	exons	TMEM255A	mRNA	mRNA	67.0402	3.07717	0.319682	8.05558e-23	1.84411e-21	51.8814	1.63685	1.01207	0.0178708	0.0686777	0.808957	7.05574	0.205317	0.976509	0.209683	1.82886	0.0532186	0.253113
ENSG00000240038.6	exons	AMY2B	mRNA	mRNA	9.09802	-0.539782	0.593501	0.269705	0.399473	51.8801	-0.667232	0.687471	0.204546	0.398671	0.672701	0.394615	0.786217	0.395581	0.0898012	0.0526785	0.104955	0.0528076
ENSG00000156920.10	introns	ADGRG4	mRNA	mRNA	2.24356	-0.673007	1.10992	0.187209	0.300963	51.8778	0.283177	0.687954	0.584125	0.77892	0.219521	0.0436777	0.49466	0.687086	0.00207385	0.00041263	0.00467313	0.00649101
ENSG00000254463.1	exons	PPIAP41	ncRNA	pseudogene	4.87398	-0.159801	0.81394	0.745832	0.828915	51.8767	0.489293	0.671626	0.346228	0.567643	0.325588	0.246193	0.438493	0.743228	0.678307	0.512903	0.913528	1.54839
ENSG00000142544.6	exons	CTU1	mRNA	mRNA	16.8796	-0.570797	0.436102	0.14771	0.250202	51.8722	0.413354	0.710391	0.432002	0.652219	1.22763	0.752569	0.451981	0.729637	0.588225	0.360598	0.21657	0.34961
MSTRG.72701	intergenic	UTL72701	repeat	ambiguous						51.8698	-3.57759	1.39086	0.00049295	0.00400829			1.12515	0.0564154			1.58027	0.0792351
MSTRG.30024	intergenic	UTL30024	readthrough	readthrough	4.01287	-3.09056	1.22536	0.0018198	0.0059666	51.8674	-4.57083	1.33729	3.03929e-05	0.00036808	0.44198	0.0287817	1.14946	0.0320493	0.232377	0.0151323	0.604343	0.0168503
ENSG00000230798.5	introns	FOXD3-AS1	lncRNA	lncRNA	23.8041	-2.11632	0.434354	2.12713e-07	1.38601e-06	51.8639	-2.20256	0.844523	0.00114298	0.00802373	2.29902	0.493512	1.01558	0.165848	0.978308	0.210005	0.432162	0.0705738
MSTRG.27358	intergenic	UTL27358	cre	PLS	3.12822	-0.00288519	0.708638	0.994146	0.9962	51.8612	-1.87317	0.929258	0.00660269	0.0324141	0.184243	0.182738	0.992684	0.188684	0.111866	0.110952	0.602722	0.114562
ENSG00000177854.7	exons	TMEM187	mRNA	mRNA	29.169	-0.848267	0.379309	0.0159219	0.0400717	51.8544	0.455466	0.674454	0.381479	0.60419	2.25543	1.16647	0.443372	0.73784	1.17226	0.606274	0.230443	0.383493
MSTRG.49110	intergenic	UTL49110	intergenic	intergenic						51.854	-0.204585	0.88567	0.65237	0.826168			0.735729	0.445476			4.68617	2.83742
ENSG00000204642.13	introns	HLA-F	mRNA	mRNA	8.33455	-1.44918	0.871279	0.0235931	0.0559297	51.853	-1.04889	0.768003	0.0663895	0.177962	0.781819	0.195933	0.871308	0.309872	0.0685085	0.0171691	0.0763502	0.0271532
ENSG00000239763.2	exons	AC009120.1	ncRNA	pseudogene	4.01789	0.13436	0.665893	0.792116	0.863212	51.8445	0.386203	0.689678	0.458215	0.676194	0.220061	0.251291	0.463871	0.717117	0.465244	0.53127	0.980699	1.5161
MSTRG.33434	intergenic	UTL33434	repeat	Satellite						51.8407	0.699218	0.778265	0.208495	0.40397			0.366624	0.814276			0.353202	0.784466
MSTRG.8179	intergenic	UTL8179	intergenic	intergenic	24.8331	1.27022	0.381247	0.00035457	0.00136424	51.8378	0.490068	0.67143	0.344437	0.565836	0.809195	2.10406	0.439293	0.741543	0.230737	0.599959	0.125262	0.211447
MSTRG.53597	intergenic	UTL53597	antisense	antisense	1.14334	-1.69596	2.50129	0.0410076	0.0888934	51.8261	-5.13133	1.41579	1.2224e-05	0.000167127	0.134129	0	1.15807	0.0224988	0.43833	0	3.78454	0.0735254
ENSG00000137507.11	introns	LRRC32	mRNA	mRNA	3.42717	-0.882441	0.804832	0.127752	0.223116	51.8242	-0.35184	0.677047	0.489292	0.703639	0.289168	0.112884	0.7116	0.468925	0.0329912	0.0128789	0.0811866	0.0534997
MSTRG.30963	intergenic	UTL30963	readthrough	readthrough	5.2896	-1.99101	0.944873	0.00629984	0.0178995	51.8211	-1.04192	0.862186	0.0801964	0.204453	0.532678	0.0878605	0.886744	0.293709	0.306842	0.0506109	0.510798	0.169187
MSTRG.35448	intergenic	UTL35448	repeat	ambiguous	1.4902	-0.347713	0.997659	0.354133	0.489856	51.8199	-4.24423	1.74717	0.000497332	0.00403806	0.134396	0.0404245	1.14893	0.0314983	0.447986	0.134748	3.82976	0.104994
ENSG00000037241.7	exons	RPL26L1	mRNA	mRNA	423.766	0.162248	0.162744	0.313131	0.446579	51.819	-0.26936	0.65272	0.590336	0.783822	23.4143	26.2989	0.678147	0.502259	20.1154	22.5936	0.5826	0.431494
MSTRG.38034	intergenic	UTL38034	repeat	LTR	2.1001	-0.706898	1.01189	0.198103	0.314336	51.819	-2.24698	1.93748	0.0113482	0.0489717	0.185732	0.0606368	1.09436	0.0860464	0.400285	0.130683	2.35853	0.185445
ENSG00000248486.1	introns	LINC02149	lncRNA	lncRNA	1.15638	-0.62556	1.12297	0.166513	0.274741	51.8138	-0.239924	0.628276	0.625578	0.808436	0.115446	0.0202123	0.66759	0.512698	0.00156335	0.000273712	0.00904042	0.00694289
MSTRG.22909	intergenic	UTL22909	readthrough	readthrough	10.0113	0.399299	0.605947	0.417853	0.552348	51.7932	-0.571346	0.728049	0.282413	0.496267	0.474032	0.700428	0.774594	0.405223	0.214786	0.317367	0.350972	0.183608
ENSG00000104976.11	exons	SNAPC2	mRNA	mRNA	67.5958	0.502869	0.278927	0.0607144	0.122846	51.7856	-0.0120695	0.628957	0.976706	0.990945	3.22837	4.70149	0.594921	0.584725	1.61419	2.35075	0.29746	0.292363
MSTRG.68938	intergenic	UTL68938	cre	PLS	14.2196	2.05426	0.610949	0.000142356	0.000592971	51.785	0.595003	0.747657	0.271291	0.482839	0.287995	1.38015	0.398479	0.781153	0.0807161	0.386814	0.111681	0.218933
ENSG00000014914.20	exons	MTMR11	mRNA	mRNA	24.1601	-0.443351	0.361619	0.189064	0.303209	51.7843	0.117598	0.631467	0.816604	0.920932	1.667	1.1673	0.553841	0.625774	0.36541	0.255874	0.121403	0.137171
MSTRG.34334	intergenic	UTL34334	readthrough	readthrough	2.37815	4.19174	3.0964	0.00542355	0.0157004	51.7774	-0.26725	0.715932	0.601726	0.791955	0	0.278988	0.687638	0.491821	0	0.14824	0.365376	0.261329
ENSG00000236830.6	exons	CBR3-AS1	lncRNA	lncRNA	1.54188	-0.946103	1.17069	0.127178	0.222359	51.7746	-1.28901	0.787419	0.0297739	0.0994301	0.153404	0.0274793	0.905644	0.273751	0.0181349	0.00324853	0.107063	0.0323621
ENSG00000283526.1	introns	PRRT1B	mRNA	mRNA	3.0912	2.72105	1.37452	0.00638304	0.0181056	51.7735	1.37027	0.807106	0.0246491	0.0866167	0.0254379	0.3372	0.25802	0.92135	0.00215667	0.0285884	0.0218754	0.0781136
ENSG00000285409.1	introns	AC099671.1	lncRNA	lncRNA	3.12733	0.470601	0.897804	0.369909	0.50571	51.7717	0.0561736	0.656047	0.915068	0.966282	0.108967	0.257909	0.572474	0.606856	0.00131167	0.00310453	0.00689105	0.00730491
ENSG00000166840.13	exons	GLYATL1	mRNA	mRNA	68.3891	-3.9402	0.368334	2.89766e-27	8.33697e-26	51.7713	-2.36459	0.831788	0.000523681	0.00421907	7.57216	0.450769	1.02774	0.151584	1.39194	0.082862	0.188922	0.0278647
MSTRG.15431	intergenic	UTL15431	intergenic	intergenic						51.7681	-4.01498	1.74808	0.000720603	0.00549643			1.14325	0.035998			2.24607	0.070723
ENSG00000151704.15	introns	KCNJ1	mRNA	mRNA	1.58556	-0.0696499	0.853383	0.88214	0.923591	51.7663	0.204984	0.634082	0.685023	0.846661	0.101256	0.0847505	0.521719	0.657487	0.00383227	0.00320757	0.0197456	0.0248841
ENSG00000236829.9	exons	Z97634.1	ncRNA	pseudogene	4.79238	0.0196696	0.681244	0.970711	0.981083	51.7641	0.0246339	0.630659	0.964334	0.985771	0.278878	0.283331	0.583564	0.595592	0.121727	0.123671	0.25472	0.25997
MSTRG.41302	intergenic	UTL41302	repeat	SINE	2.2218	-0.783563	1.15375	0.1543	0.258792	51.7609	-1.1003	0.820853	0.0628804	0.171461	0.221381	0.0392653	0.885679	0.293403	0.102586	0.0181952	0.410416	0.135961
ENSG00000272461.1	introns	AP005328.2	lncRNA	lncRNA	12.0151	-0.577739	0.490657	0.177589	0.28879	51.7607	-1.20457	0.844594	0.0468048	0.138411	0.86746	0.542071	0.903246	0.275833	0.0636201	0.0397558	0.0662447	0.0202297
ENSG00000213199.7	exons	ASIC3	mRNA	mRNA	3.36208	1.95901	1.08979	0.0123612	0.0322351	51.7602	0.875135	0.768909	0.122087	0.27715	0.0525111	0.341905	0.335835	0.843233	0.0191089	0.124419	0.122211	0.306853
ENSG00000233585.2	exons	AC231533.2	ncRNA	pseudogene	2.09112	0.28719	0.81109	0.575199	0.694724	51.7592	-0.129868	0.786111	0.791655	0.90774	0.0920071	0.153308	0.652236	0.526808	0.0693346	0.11553	0.491512	0.396992
ENSG00000278861.1	exons	AC117503.2	ncRNA	TEC	2.7879	0.562276	0.825579	0.307772	0.440914	51.7389	-0.090702	0.618616	0.850001	0.937715	0.103751	0.223306	0.619233	0.559349	0.17263	0.371557	1.03034	0.930696
ENSG00000224400.5	introns	AC010880.1	lncRNA	lncRNA	1.1742	-0.239023	0.997266	0.492054	0.621992	51.7343	0.0518942	0.682004	0.922927	0.969628	0.108967	0.0287817	0.573273	0.605203	0.00139755	0.000369138	0.00735249	0.00776199
MSTRG.24064	intergenic	UTL24064	cre	pELS	6.4795	0.233728	0.609735	0.634158	0.742263	51.7266	-0.572517	0.701836	0.27696	0.489717	0.329242	0.430888	0.766252	0.41205	0.188354	0.246503	0.438359	0.235727
MSTRG.5628	intergenic	UTL5628	cre	dELS	8.02363	3.29702	0.936491	5.98485e-05	0.00026744	51.7245	2.26186	1.1953	0.00601043	0.0301776	0.0642062	0.87707	0.125372	1.05288	0.027699	0.378374	0.0540862	0.45422
MSTRG.27420	intergenic	UTL27420	readthrough	readthrough	2.94448	-0.00926368	0.73585	0.984084	0.989859	51.7218	0.136602	0.663174	0.791272	0.907619	0.169592	0.175833	0.539287	0.638905	0.129956	0.134738	0.413247	0.489582
MSTRG.26706	intergenic	UTL26706	repeat	SINE						51.7208	-4.96946	1.58027	6.23427e-05	0.000684572			1.15567	0.0224988			3.42929	0.0667619
ENSG00000240327.3	exons	RN7SL93P	lncRNA	lncRNA	1.35517	0.957373	1.37394	0.0792876	0.1523	51.7135	0.326576	0.645816	0.519656	0.728352	0.014602	0.144377	0.487916	0.690087	0.0498362	0.492754	1.66524	2.35525
MSTRG.17538	intergenic	UTL17538	intergenic	intergenic						51.7071	-0.987649	0.957543	0.102022	0.243409			0.901381	0.276475			14.0841	4.31992
ENSG00000251602.6	exons	AL928654.1	lncRNA	lncRNA	36.5416	0.198996	0.279042	0.459096	0.591745	51.7025	0.521067	0.730183	0.331663	0.551931	1.97741	2.3094	0.413649	0.764105	0.867664	1.01334	0.181504	0.335281
ENSG00000267649.1	introns	AC010327.4	lncRNA	lncRNA	4.93745	0.716754	0.834594	0.205573	0.323519	51.7002	0.0867374	0.664754	0.86824	0.946062	0.166239	0.412988	0.556855	0.620846	0.049183	0.122186	0.16475	0.183682
ENSG00000142273.12	exons	CBLC	mRNA	mRNA	17.631	-4.46501	0.772276	2.33268e-09	1.93834e-08	51.6889	-1.65056	1.23344	0.0238857	0.0848273	1.99578	0.072566	1.00982	0.167624	1.23731	0.0449882	0.62605	0.103921
ENSG00000196544.7	exons	BORCS6	mRNA	mRNA	50.774	1.55371	0.289094	2.48604e-08	1.82773e-07	51.6874	0.705001	0.717535	0.193297	0.38334	1.46923	4.48722	0.37798	0.799429	0.570575	1.74261	0.146789	0.310458
ENSG00000126458.3	introns	RRAS	mRNA	mRNA	4.50901	0.690662	0.728409	0.205119	0.322964	51.6813	-0.0358241	0.740977	0.938876	0.976018	0.16855	0.360416	0.604146	0.573125	0.0449465	0.0961109	0.161106	0.152833
MSTRG.76293	intergenic	UTL76293	readthrough	readthrough						51.6779	0.0719612	0.628253	0.888267	0.954885			0.564398	0.612795			0.481979	0.523309
ENSG00000231615.2	exons	AL645568.2	ncRNA	pseudogene	3.71372	1.04404	0.85717	0.0843186	0.160027	51.677	1.20432	0.846817	0.0476824	0.140264	0.104974	0.330694	0.277187	0.899985	0.0785144	0.24734	0.20732	0.673138
ENSG00000228842.3	introns	PCDH9-AS2	lncRNA	lncRNA	1.49141	-0.624559	1.18625	0.147481	0.249968	51.6733	-0.085996	0.659904	0.859973	0.942175	0.16057	0.0143908	0.620831	0.556256	0.00180036	0.000161354	0.00696093	0.0062369
MSTRG.43067	intergenic	UTL43067	intergenic	intergenic	7.0968	-6.95673	2.66796	3.21056e-07	2.04436e-06	51.6722	-1.96922	0.905168	0.00415567	0.0225596	0.832547	0	0.995081	0.18198	0.316558	0	0.378358	0.069194
ENSG00000145358.6	exons	DDIT4L	mRNA	mRNA	115.713	0.240571	0.218172	0.259498	0.388037	51.6716	-0.22309	0.635614	0.651834	0.825898	6.20257	7.37206	0.659513	0.517535	2.07167	2.46228	0.220278	0.172857
ENSG00000242338.6	exons	BMS1P4	ncRNA	pseudogene	7.40971	0.089223	0.542514	0.847127	0.900869	51.6665	0.189579	0.623456	0.705225	0.85908	0.411287	0.457969	0.528996	0.647936	0.207511	0.231064	0.2669	0.32691
MSTRG.23776	intergenic	UTL23776	readthrough	readthrough	9.35018	1.1782	0.699742	0.033804	0.0757	51.6661	0.893611	0.733047	0.106787	0.251536	0.281772	0.815126	0.342845	0.834079	0.0769029	0.222469	0.0935712	0.227642
ENSG00000164746.13	introns	C7orf57	mRNA	mRNA	2.91947	0.194415	0.85803	0.688948	0.784978	51.6605	-0.226031	0.70274	0.656657	0.828911	0.135677	0.206816	0.669271	0.507524	0.00576881	0.00879356	0.0284566	0.0215793
MSTRG.77156	intergenic	UTL77156	repeat	LINE	3.95453	2.14579	1.66709	0.0180119	0.0445163	51.655	0.567363	0.716689	0.2874	0.501991	0.0363224	0.427596	0.409569	0.767102	0.0106862	0.125801	0.120497	0.225685
ENSG00000179630.10	exons	LACC1	mRNA	mRNA	31.389	-2.03299	0.5158	1.68712e-05	8.30254e-05	51.6449	-2.11265	0.836755	0.00156876	0.0103679	3.0415	0.640839	1.00236	0.174083	0.668462	0.140844	0.220299	0.03826
MSTRG.6402	intergenic	UTL6402	repeat	ambiguous						51.6423	-0.220633	0.858114	0.642724	0.819984			0.723223	0.453159			3.37955	2.11756
ENSG00000249593.6	introns	AC011405.1	lncRNA	lncRNA	5.66581	-0.385504	0.595505	0.427039	0.561412	51.6419	-0.590933	0.667467	0.252092	0.459401	0.392011	0.272662	0.763771	0.412601	0.0108359	0.00753689	0.0211121	0.0114051
ENSG00000235651.1	exons	AC064850.1	ncRNA	pseudogene	7.7808	-0.287008	0.552973	0.534408	0.660107	51.6389	-0.104369	0.645544	0.830843	0.9282	0.513899	0.39889	0.62571	0.550595	0.367596	0.285329	0.447575	0.393845
MSTRG.51206	intergenic	UTL51206	antisense	antisense	14.0585	4.94795	1.06477	7.9355e-07	4.78556e-06	51.6365	4.16554	1.28919	0.000111974	0.00112978	0.0363224	1.61293	0.0356683	1.14058	0.009013	0.40023	0.00885068	0.283023
ENSG00000259713.1	exons	AC013391.2	lncRNA	lncRNA						51.6351	-0.671591	0.718124	0.210061	0.406048			0.79083	0.385389			1.5785	0.769239
MSTRG.37986	intergenic	UTL37986	repeat	SINE	4.83906	-6.19186	2.62185	8.64155e-06	4.45908e-05	51.6306	-4.75145	1.17691	3.15729e-06	5.01878e-05	0.567685	0	1.14538	0.0307331	1.55105	0	3.12946	0.0839702
ENSG00000180828.2	exons	BHLHE22	mRNA	mRNA	39.7513	7.9838	1.30942	2.3825e-14	3.15158e-13	51.6193	5.57931	1.30651	3.18219e-06	5.05419e-05	0.0121075	4.65124	0.0181006	1.15776	0.00371167	1.42589	0.00554892	0.354922
MSTRG.32590	intergenic	UTL32590	cre	dELS						51.6126	-2.14087	1.26972	0.00826837	0.0386468			1.04246	0.133248			1.94126	0.248134
MSTRG.59663	intergenic	UTL59663	intergenic	intergenic	5.83308	3.49496	1.09031	0.000235302	0.000937358	51.6124	1.38253	0.827211	0.0254489	0.088813	0.0363224	0.647974	0.251809	0.923891	0.00981951	0.175175	0.068075	0.249768
ENSG00000244227.7	introns	LRRC77P	ncRNA	pseudogene						51.6062	-0.0944695	0.63261	0.845227	0.935366			0.618966	0.556593			0.0114938	0.0103356
MSTRG.72223	intergenic	UTL72223	readthrough	readthrough	4.23072	0.234228	0.677652	0.648369	0.753822	51.603	-1.49463	0.829371	0.0164151	0.0645225	0.216752	0.279567	0.935101	0.240386	0.239505	0.308914	1.03326	0.26562
ENSG00000125347.13	introns	IRF1	mRNA	mRNA	7.28028	0.50229	0.573808	0.2918	0.423624	51.6001	0.873328	0.775801	0.122955	0.278603	0.324584	0.529487	0.3369	0.838519	0.233346	0.380652	0.2422	0.602817
ENSG00000257009.1	exons	AC022367.1	lncRNA	lncRNA						51.5908	6.3362	1.56398	5.7463e-06	8.59618e-05			0.0121559	1.16305			0.0219817	2.10317
ENSG00000269883.1	exons	AC007375.2	lncRNA	lncRNA	5.16714	-6.35929	2.60563	2.77001e-06	1.54146e-05	51.5896	-3.30672	0.877827	1.30415e-05	0.00017705	0.606173	0	1.09011	0.0850671	0.261959	0	0.471095	0.0367619
ENSG00000214783.9	introns	POLR2J4	lncRNA	lncRNA	1.73727	0.222541	0.865906	0.646371	0.752124	51.5845	0.425487	0.669913	0.411682	0.633206	0.0789918	0.124813	0.449317	0.725748	0.00110033	0.00173861	0.00625886	0.0101095
MSTRG.35701	intergenic	UTL35701	cre	dELS	19.4763	6.07241	1.035	4.0295e-09	3.25307e-08	51.5798	8.56673	2.93617	6.99505e-07	1.30323e-05	0.0242149	2.26061	0	1.17496	0.0108344	1.01146	0	0.525708
MSTRG.35964	intergenic	UTL35964	repeat	ambiguous						51.5717	-5.14506	1.48243	2.96117e-05	0.000359805			1.15567	0.0191011			4.46205	0.0737495
MSTRG.70624	intergenic	UTL70624	cre	PLS	4.801	0.227412	0.709149	0.661669	0.764185	51.5699	-2.00576	1.04171	0.00657104	0.0323243	0.245547	0.317673	1.00998	0.164746	0.077289	0.0999916	0.317905	0.051856
ENSG00000188282.12	introns	RUFY4	mRNA	mRNA	2.18377	-2.35933	1.806	0.0135026	0.0348205	51.569	-0.436035	0.678233	0.395028	0.617504	0.243096	0.0130884	0.728102	0.446609	0.00474195	0.000255309	0.0142027	0.00871177
ENSG00000283629.1	introns	AC016526.4	lncRNA	lncRNA	4.43539	1.32562	0.954792	0.043725	0.0936548	51.5687	-0.482389	0.678239	0.349369	0.571041	0.104343	0.415986	0.73786	0.436844	0.00511387	0.0203875	0.0361625	0.0214097
MSTRG.40628	intergenic	UTL40628	repeat	SINE						51.5631	-0.270267	0.869667	0.573515	0.771173			0.748418	0.42616			6.6823	3.805
ENSG00000133256.12	exons	PDE6B	mRNA	mRNA	48.8639	0.0485556	0.24664	0.840601	0.896561	51.5625	0.253242	0.658431	0.620282	0.804987	2.82595	2.90642	0.50575	0.668813	0.555634	0.571455	0.0994397	0.131501
ENSG00000154611.14	introns	PSMA8	mRNA	mRNA	5.23756	-1.04291	0.768724	0.0728982	0.142463	51.5614	-0.225039	0.642306	0.649327	0.824267	0.459032	0.155402	0.662178	0.512361	0.00796792	0.00269749	0.0114941	0.00889361
ENSG00000180739.13	exons	S1PR5	mRNA	mRNA	41.9243	-0.746174	0.301449	0.00940872	0.0254456	51.5426	-0.710895	0.740082	0.191128	0.38056	3.13041	1.78785	0.802986	0.371124	1.11561	0.637154	0.286167	0.132261
MSTRG.12240	intergenic	UTL12240	cre	PLS	5.73222	0.562432	0.729911	0.293397	0.425358	51.5268	-0.216357	0.698495	0.669733	0.837475	0.230082	0.442382	0.663593	0.510157	0.11638	0.223764	0.335657	0.258046
MSTRG.73469	intergenic	UTL73469	intergenic	intergenic	4.80296	1.9528	1.01964	0.00893135	0.024308	51.524	2.30851	0.964433	0.00177813	0.0114708	0.0814378	0.482012	0.151016	1.02267	0.0247381	0.146419	0.0458735	0.310654
MSTRG.4409	intergenic	UTL4409	readthrough	readthrough	7.24058	-0.549315	0.577298	0.253197	0.380615	51.5191	-0.609698	0.708086	0.249642	0.45625	0.535536	0.313878	0.772729	0.400846	0.246677	0.144578	0.355932	0.184637
MSTRG.33712	intergenic	UTL33712	readthrough	readthrough	4.3626	-0.359485	0.701714	0.488056	0.618171	51.5152	-0.654528	0.816332	0.235904	0.439222	0.310938	0.200851	0.811944	0.361542	0.110576	0.0714264	0.288743	0.128571
MSTRG.50442	intergenic	UTL50442	repeat	SINE	6.55383	-1.87479	0.939085	0.0081793	0.0225072	51.5117	-2.43188	1.87475	0.00859234	0.0397805	0.651702	0.117147	1.09241	0.0809956	1.78549	0.320952	2.99291	0.221906
ENSG00000247271.6	exons	ZBED5-AS1	lncRNA	lncRNA	41.8093	-0.87128	0.303563	0.00257424	0.00811342	51.5117	-0.523463	0.662349	0.306217	0.52379	3.22043	1.68434	0.746203	0.427203	1.61425	0.844282	0.374037	0.214137
ENSG00000272150.5	introns	NBPF25P	ncRNA	pseudogene	13.8803	0.0277323	0.455931	0.947382	0.966693	51.5106	0.396937	0.678237	0.444315	0.663349	0.805041	0.823296	0.456327	0.717054	0.025406	0.0259821	0.0144011	0.0226293
ENSG00000232860.7	exons	SMG7-AS1	lncRNA	lncRNA	3.59365	-0.524543	0.797346	0.333124	0.468053	51.5038	-0.901747	0.733555	0.102302	0.243949	0.281724	0.139858	0.833509	0.339717	0.0832763	0.0413414	0.246381	0.100419
ENSG00000225889.7	exons	AC012368.1	lncRNA	lncRNA	14.6674	-2.87021	0.649556	1.66865e-06	9.60645e-06	51.4958	-1.85948	0.925872	0.00679136	0.0331304	1.54897	0.171707	0.986656	0.186389	0.631458	0.0699989	0.402224	0.075984
ENSG00000144115.16	introns	THNSL2	mRNA	mRNA	6.92829	-0.0347147	0.573495	0.940197	0.962237	51.4955	-0.364455	0.656084	0.469251	0.686195	0.412193	0.400585	0.705123	0.467914	0.0415895	0.0404182	0.0711455	0.0472116
ENSG00000184319.15	exons	RPL23AP82	ncRNA	pseudogene	169.538	1.37573	0.162422	9.54447e-18	1.6248e-16	51.4879	0.567775	0.692062	0.280548	0.493811	5.47064	14.4183	0.416047	0.756818	1.28721	3.39255	0.0978933	0.178075
MSTRG.58478	intergenic	UTL58478	repeat	LTR						51.4848	-3.03797	1.26223	0.000951939	0.00691006			1.08993	0.0828628			1.5159	0.115247
ENSG00000228737.2	introns	AC008781.1	lncRNA	lncRNA	8.25434	-0.25432	0.526816	0.572739	0.692511	51.4783	-0.344503	0.654583	0.494424	0.707925	0.5436	0.424741	0.695182	0.477465	0.0729959	0.0570352	0.0933506	0.0641151
MSTRG.71649	intergenic	UTL71649	cre	dELS	1.70106	-0.279762	0.878605	0.566764	0.687458	51.4764	-3.83543	1.2528	0.000109262	0.00110661	0.131004	0.0685521	1.11992	0.0526808	0.334194	0.174878	2.85694	0.13439
MSTRG.27053	intergenic	UTL27053	readthrough	readthrough	2.06431	0.430155	0.959948	0.373113	0.509091	51.4726	0.679443	0.737784	0.212772	0.409606	0.0642062	0.177964	0.37878	0.793736	0.0625182	0.173285	0.368822	0.772868
ENSG00000172020.12	exons	GAP43	mRNA	mRNA	63.1676	-2.09725	0.269494	1.70891e-15	2.47258e-14	51.4643	-1.76889	0.843348	0.00634122	0.0315086	6.05804	1.35235	0.965091	0.207234	2.90275	0.647986	0.46243	0.0992977
MSTRG.66979	intergenic	UTL66979	intergenic	intergenic	5.60496	-1.65609	1.02818	0.020101	0.048908	51.4634	-3.47712	1.47246	0.000817328	0.00608218	0.550366	0.107169	1.11512	0.0571806	1.37936	0.268594	2.7948	0.14331
ENSG00000065054.13	exons	SLC9A3R2	mRNA	mRNA	20.4949	-0.0527926	0.41379	0.887388	0.927149	51.454	0.173292	0.65003	0.734503	0.875881	1.22201	1.18231	0.528197	0.643896	0.344229	0.333045	0.148788	0.181379
ENSG00000230676.1	introns	AL353803.2	lncRNA	lncRNA	3.55152	1.78736	1.0039	0.0148521	0.0377633	51.4417	0.42176	0.669413	0.415332	0.636776	0.063347	0.353292	0.449583	0.722228	0.00338446	0.0188755	0.0240201	0.0385867
MSTRG.46331	intergenic	UTL46331	cre	pELS	22.2114	0.309733	0.344524	0.340726	0.475934	51.4207	0.811881	0.865167	0.162097	0.338798	1.15091	1.45478	0.317201	0.854131	1.56161	1.97393	0.430395	1.15893
MSTRG.25815	intergenic	UTL25815	repeat	Satellite	2.49368	-0.499742	1.12846	0.180445	0.292348	51.4148	0.770711	0.77405	0.166972	0.346185	0.266364	0.0261769	0.356067	0.815132	0.0937902	0.00921721	0.125376	0.287018
ENSG00000186628.12	introns	FSD2	mRNA	mRNA	1.99262	-0.0957342	0.816213	0.845385	0.899638	51.3957	0.0118221	0.631823	0.984858	0.994185	0.127602	0.106159	0.58463	0.586133	0.00288868	0.00240324	0.013235	0.013269
MSTRG.39875	intergenic	UTL39875	readthrough	readthrough	5.50544	0.706916	0.687462	0.183467	0.296152	51.3935	0.318352	0.661611	0.535046	0.740937	0.207997	0.437863	0.480106	0.690607	0.158655	0.333991	0.366214	0.526778
ENSG00000165655.16	exons	ZNF503	mRNA	mRNA	4.9015	6.48001	2.57613	1.89859e-06	1.08266e-05	51.3909	4.64963	1.32751	2.15474e-05	0.000273436	0	0.575009	0.0364676	1.13419	0	0.171798	0.0108956	0.338867
ENSG00000249899.5	introns	AC025180.1	lncRNA	lncRNA	2.91074	-3.20146	1.5817	0.00226022	0.00722706	51.3832	-1.09753	0.817055	0.0619533	0.169652	0.327077	0.0143908	0.878852	0.291627	0.00571324	0.000251373	0.0153514	0.00509402
ENSG00000226724.1	introns	AC109780.2	ncRNA	pseudogene						51.3831	0.187203	0.803498	0.715977	0.865621			0.493861	0.676616			0.0536222	0.0734654
MSTRG.8553	intergenic	UTL8553	repeat	SINE						51.3821	0.113235	0.997472	0.672455	0.839289			0.297502	0.872952			1.98335	5.81968
ENSG00000230392.1	introns	AC004835.1	lncRNA	lncRNA	4.22867	0.369416	0.796267	0.482704	0.613434	51.3803	0.737086	0.745993	0.179088	0.363945	0.179483	0.316595	0.367956	0.802458	0.00435902	0.00768901	0.0089364	0.019489
ENSG00000100373.9	introns	UPK3A	mRNA	mRNA	2.30911	-1.57904	1.35897	0.0390079	0.0853706	51.378	-2.30231	0.874014	0.000973982	0.0070337	0.234477	0.0364106	1.01878	0.151584	0.0238242	0.00369952	0.103513	0.0154018
MSTRG.11881	intergenic	UTL11881	readthrough	readthrough	2.64524	-0.512797	0.999477	0.295851	0.428009	51.3762	-4.70689	1.11033	1.21602e-06	2.14397e-05	0.240972	0.0693494	1.13696	0.0333656	0.0817685	0.0235322	0.385801	0.0113219
ENSG00000163666.9	exons	HESX1	mRNA	mRNA	275.477	-2.4272	0.33284	4.79877e-14	6.19393e-13	51.3724	-0.663078	0.700326	0.210308	0.406425	27.4662	4.85082	0.780805	0.389429	18.3967	3.24904	0.522978	0.260836
MSTRG.15369	intergenic	UTL15369	cre	dELS	4.17103	-0.218514	0.690687	0.66937	0.770171	51.3677	-2.09901	1.24602	0.00861542	0.03986	0.279604	0.209712	1.03216	0.137962	0.356637	0.26749	1.31654	0.175972
ENSG00000125510.15	exons	OPRL1	mRNA	mRNA	23.7482	1.33063	0.385576	0.000221207	0.000886434	51.3603	1.48129	0.865768	0.0204809	0.0758062	0.754189	2.03178	0.233975	0.935983	0.212507	0.572494	0.0659271	0.263732
ENSG00000167549.18	exons	CORO6	mRNA	mRNA	8.2058	-2.6183	0.822826	0.000228244	0.000911414	51.3566	-2.17772	0.850603	0.00134017	0.00915576	0.857392	0.105255	1.00556	0.164318	0.198424	0.0243589	0.232714	0.0380278
ENSG00000231249.1	introns	ITPR1-DT	lncRNA	lncRNA	8.56203	0.806141	0.537709	0.0808652	0.154791	51.3521	-0.160299	0.626172	0.742749	0.880965	0.335604	0.668834	0.636534	0.533238	0.237176	0.472675	0.449847	0.376847
ENSG00000256712.1	exons	AC134349.1	lncRNA	lncRNA	8.09811	0.00106658	0.53875	0.999655	0.999721	51.3468	0.456724	0.666086	0.375626	0.598233	0.469733	0.480281	0.44577	0.723881	1.22008	1.24748	1.15784	1.88021
ENSG00000249563.1	introns	AC098976.1	ncRNA	pseudogene						51.3274	0.0579131	0.761212	0.914659	0.966187			0.558986	0.610222			0.0661444	0.0722071
MSTRG.53921	intergenic	UTL53921	repeat	SINE						51.3096	-4.26397	1.70981	0.000427581	0.0035646			1.1373	0.0314983			2.59067	0.07175
MSTRG.67959	intergenic	UTL67959	antisense	antisense	3.25409	2.14777	1.30823	0.0133741	0.0345292	51.308	1.5463	0.845089	0.0153069	0.0612293	0.0399913	0.341756	0.227764	0.941003	0.0947661	0.809848	0.539725	2.22986
ENSG00000277840.1	exons	AC026368.1	lncRNA	lncRNA	1.90414	0.787456	0.972615	0.179586	0.291324	51.3051	0.166647	0.643231	0.743651	0.881559	0.0528263	0.170554	0.527131	0.641569	0.0765599	0.247179	0.763958	0.92981
MSTRG.4592	intergenic	UTL4592	readthrough	readthrough	2.52644	0.195524	0.772482	0.701526	0.794916	51.2993	-0.342646	0.637813	0.491607	0.705423	0.124565	0.171819	0.691102	0.477465	0.116743	0.16103	0.647706	0.447484
MSTRG.13990	intergenic	UTL13990	intergenic	intergenic						51.2974	-0.00928913	0.661347	0.980957	0.992397			0.588177	0.580348			0.323708	0.319399
ENSG00000235464.1	introns	AC007652.1	lncRNA	lncRNA	1.58697	-0.889928	1.15072	0.136851	0.235716	51.2955	-1.59734	1.06903	0.0222031	0.0804255	0.155583	0.0305892	0.972451	0.196031	0.0113722	0.00223589	0.0710804	0.0143287
ENSG00000258986.6	exons	TMEM179	mRNA	mRNA	21.1727	-0.736262	0.445877	0.0653672	0.130334	51.2903	-0.0817638	0.640508	0.865881	0.945	1.59455	0.889291	0.613821	0.554543	0.327221	0.182494	0.125964	0.113799
ENSG00000174791.10	exons	RIN1	mRNA	mRNA	12.4576	-1.33059	0.493203	0.00265017	0.008327	51.2885	0.192874	0.627451	0.701404	0.856425	1.08588	0.375562	0.522252	0.646069	0.198552	0.068671	0.0954932	0.118133
ENSG00000259905.5	exons	PWRN1	lncRNA	lncRNA	9.02754	-1.88424	0.657777	0.000867772	0.00307764	51.2851	-2.01419	0.923269	0.00382662	0.0211254	0.860654	0.198395	0.995265	0.172981	0.178079	0.04105	0.205931	0.0357916
ENSG00000003137.8	introns	CYP26B1	mRNA	mRNA	3.06405	1.62017	1.22799	0.0331347	0.0744562	51.2748	1.9317	0.877579	0.00432056	0.0232488	0.0484298	0.311023	0.186418	0.981592	0.00351297	0.0225608	0.0135222	0.0712021
ENSG00000280828.1	exons	AC090114.3	ncRNA	pseudogene	6.34608	1.08397	0.663732	0.0427955	0.092	51.2716	1.88225	0.891141	0.0053762	0.0276275	0.202514	0.541964	0.192895	0.975042	0.244287	0.653757	0.232684	1.17617
ENSG00000175287.18	exons	PHYHD1	mRNA	mRNA	48.3318	-2.39561	0.340061	2.88387e-13	3.47827e-12	51.2492	0.0606514	0.633455	0.906427	0.962642	4.78818	0.881769	0.566263	0.601163	1.6426	0.302494	0.194258	0.206231
ENSG00000233215.5	introns	LINC01687	lncRNA	lncRNA	1.13527	-0.344512	1.09243	0.245613	0.371628	51.2407	-0.252045	0.655485	0.613612	0.80053	0.133182	0	0.668922	0.498311	0.00151292	0	0.00759879	0.00566069
ENSG00000226877.8	introns	AL354733.1	lncRNA	lncRNA	2.75101	-1.44971	1.26206	0.048688	0.102317	51.2404	-0.902702	0.729768	0.100665	0.241192	0.277244	0.0454852	0.829162	0.338064	0.0147423	0.00241866	0.0440903	0.0179764
ENSG00000169026.12	exons	SLC49A3	mRNA	mRNA	16.6306	-0.132415	0.458178	0.744882	0.828241	51.2394	0.927789	0.936451	0.119264	0.272343	1.02778	0.923198	0.290941	0.876261	0.388723	0.349167	0.110038	0.331415
ENSG00000182521.5	introns	TBPL2	mRNA	mRNA	1.74418	-0.224755	0.871108	0.638407	0.745858	51.2302	-0.216508	0.648516	0.662502	0.832868	0.127238	0.0773769	0.656499	0.510494	0.00312019	0.00189747	0.016099	0.0125185
ENSG00000280114.1	introns	AL021920.2	ncRNA	pseudogene	75.1427	-1.53683	0.370769	1.0889e-05	5.51982e-05	51.2301	-0.968205	0.968082	0.107029	0.251957	6.68763	2.12759	0.895354	0.271638	1.06119	0.337605	0.142075	0.0431035
ENSG00000148584.14	introns	A1CF	mRNA	mRNA	2.53744	0.357005	0.876061	0.48114	0.612095	51.2265	-0.098621	0.665659	0.840562	0.933063	0.0984464	0.199229	0.622163	0.544747	0.00128413	0.00259873	0.00811546	0.00710565
ENSG00000166352.15	exons	C11orf74	mRNA	mRNA	219.056	-0.111353	0.165768	0.495033	0.624799	51.224	0.00201832	0.628071	0.999444	0.999678	13.3673	12.3308	0.581699	0.585154	9.06875	8.36555	0.39464	0.396983
ENSG00000166311.9	exons	SMPD1	mRNA	mRNA	58.1999	3.13145	0.350026	4.61511e-20	9.05281e-19	51.2234	2.93764	0.975646	0.000272754	0.00243645	0.671917	6.15568	0.0956482	1.07119	0.244333	2.23843	0.0347812	0.389524
ENSG00000173124.14	introns	ACSM6	mRNA	mRNA	2.70585	-0.276422	0.722521	0.59199	0.708258	51.2166	-0.568704	0.713612	0.282322	0.496174	0.183831	0.133601	0.760573	0.406111	0.00575874	0.00418524	0.023826	0.012722
ENSG00000284669.1	introns	AC092053.3	lncRNA	lncRNA	3.35242	1.20762	1.0428	0.0678309	0.134267	51.2013	0.317217	0.681719	0.541134	0.745776	0.0742315	0.319051	0.473096	0.693239	0.00376867	0.016198	0.0240187	0.0351952
ENSG00000220586.2	introns	TUBBP9	ncRNA	pseudogene	10.0542	0.145473	0.584759	0.762509	0.841867	51.1971	-0.0334906	0.660335	0.942732	0.977707	0.537801	0.641686	0.59572	0.570521	0.0083737	0.00999123	0.00927552	0.00888316
ENSG00000205334.2	exons	LINC01460	lncRNA	lncRNA	4.87053	-1.99594	0.9774	0.00679547	0.0191128	51.1948	-2.68991	0.88952	0.000244043	0.00221561	0.484563	0.0868136	1.0461	0.120086	0.169428	0.0303544	0.36577	0.041988
MSTRG.43826	intergenic	UTL43826	cre	PLS	8.82341	0.485632	0.541468	0.291708	0.42351	51.1943	-1.14664	0.866385	0.0589675	0.163547	0.404521	0.630579	0.890558	0.275619	0.221171	0.344767	0.48691	0.150694
ENSG00000152580.8	exons	IGSF10	mRNA	mRNA	17.6522	-3.0069	0.596115	6.4848e-08	4.52485e-07	51.1939	-2.47561	0.90412	0.000654138	0.00507368	1.86426	0.206566	1.02995	0.136217	0.158972	0.0176145	0.0878273	0.0116157
MSTRG.23640	intergenic	UTL23640	cre	pELS						51.1926	-0.578608	0.843773	0.287949	0.502711			0.804134	0.362002			2.3791	1.07101
ENSG00000247095.2	exons	MIR210HG	lncRNA	lncRNA	7.30882	0.200539	0.607924	0.684821	0.781661	51.1914	0.111843	0.655406	0.828111	0.926797	0.384126	0.473294	0.547896	0.618214	0.1655	0.203918	0.23606	0.266357
MSTRG.63760	intergenic	UTL63760	intergenic	intergenic	4.19418	-5.89112	2.61623	2.89841e-05	0.000137225	51.1909	-4.2589	1.17425	1.47823e-05	0.000197453	0.492031	0	1.12373	0.0423651	0.7676	0	1.75309	0.0660921
ENSG00000230735.1	introns	AC093423.2	lncRNA	lncRNA	1.71529	-0.378032	0.878596	0.454406	0.587524	51.1878	-0.450631	0.678399	0.38074	0.603552	0.134226	0.0669999	0.727836	0.438192	0.00290376	0.00144943	0.0157455	0.00947955
ENSG00000078596.10	introns	ITM2A	mRNA	mRNA	13.2536	0.73735	0.452672	0.0700301	0.137858	51.1839	-0.386351	0.70319	0.454937	0.673401	0.551855	1.00296	0.712749	0.45319	0.105457	0.191661	0.136203	0.0866024
ENSG00000225614.2	exons	ZNF469	mRNA	mRNA	2.49815	-4.6455	2.64974	0.00115422	0.00396954	51.1789	-1.36045	0.899817	0.031319	0.103246	0.293066	0	0.924461	0.241365	0.0220566	0	0.0695764	0.0181655
ENSG00000270050.1	introns	AL035427.1	lncRNA	lncRNA	17.0962	-0.000173385	0.390192	0.998181	0.998829	51.1783	0.336571	0.672168	0.512825	0.723256	1.00195	1.00366	0.476826	0.688985	0.0167918	0.0168204	0.00799118	0.0115468
MSTRG.56670	intergenic	UTL56670	readthrough	readthrough	4.0752	1.03885	0.933304	0.0916978	0.171202	51.1758	0.216428	0.651137	0.671398	0.838579	0.11173	0.366344	0.50983	0.655925	0.0685038	0.224613	0.312587	0.402161
ENSG00000103507.13	introns	BCKDK	mRNA	mRNA	11.8575	0.202505	0.47109	0.629509	0.738705	51.1723	0.15119	0.681778	0.771512	0.896564	0.639919	0.751124	0.526065	0.63961	0.227567	0.267114	0.187079	0.227457
MSTRG.19229	intergenic	UTL19229	cre	dELS	13.0681	1.95627	0.57206	0.000131684	0.000551688	51.1707	0.726797	0.909581	0.203395	0.397088	0.278876	1.25418	0.31099	0.854648	0.100896	0.453755	0.112514	0.309207
MSTRG.19785	intergenic	UTL19785	readthrough	readthrough	2.66893	-0.0800428	0.782029	0.872185	0.917174	51.1619	-2.2521	1.04298	0.00319376	0.0183097	0.164603	0.148497	1.02187	0.143564	0.060784	0.0548365	0.377354	0.0530147
MSTRG.21243	intergenic	UTL21243	cre	PLS	8.66633	0.0844041	0.518417	0.851295	0.903561	51.1579	-0.531336	0.72188	0.315722	0.534471	0.486139	0.530534	0.753296	0.41205	0.28851	0.314857	0.44706	0.24454
ENSG00000271584.2	introns	LINC02550	lncRNA	lncRNA	1.99579	-0.509747	1.14714	0.144228	0.245714	51.1575	-0.0654145	0.671	0.892488	0.956768	0.217934	0.0161984	0.610274	0.555063	0.00252341	0.000187557	0.00706622	0.00642694
ENSG00000225568.1	exons	AC093155.1	ncRNA	pseudogene	2.84154	-0.0879271	0.748223	0.86156	0.910185	51.1569	0.227503	0.637619	0.652105	0.826056	0.177984	0.155366	0.511695	0.653629	0.215477	0.188094	0.619485	0.791319
ENSG00000272945.1	exons	AL356299.2	lncRNA	lncRNA	4.45772	-1.38559	0.857187	0.0298021	0.0680478	51.1567	-0.0553215	0.634251	0.907674	0.96327	0.412776	0.110172	0.599267	0.566053	0.704397	0.188007	1.02264	0.96596
ENSG00000271086.6	introns	NAMA	lncRNA	lncRNA	2.30257	2.02372	1.42061	0.0215491	0.0518152	51.1559	0.447548	0.700776	0.393253	0.615622	0.0267095	0.243412	0.440625	0.724677	0.0016127	0.014697	0.0266046	0.0437554
ENSG00000232729.7	introns	AC211433.1	lncRNA	lncRNA	5.94171	-0.587841	0.680783	0.262139	0.390998	51.1548	0.54532	0.669771	0.293759	0.509548	0.455941	0.241099	0.421192	0.744084	0.0122512	0.00647837	0.0113175	0.0199937
MSTRG.29855	intergenic	UTL29855	readthrough	readthrough	2.08858	0.264595	0.821572	0.601605	0.71603	51.1498	-0.142558	0.739217	0.776332	0.899409	0.0934102	0.151607	0.639548	0.525615	0.139003	0.225606	0.951708	0.782165
MSTRG.17065	intergenic	UTL17065	cre	dELS	5.88788	-0.237083	0.644106	0.633814	0.742003	51.1492	-2.08111	1.09527	0.00643113	0.0318018	0.385703	0.305022	1.01433	0.150819	0.371583	0.293856	0.977197	0.145298
ENSG00000188089.13	introns	PLA2G4E	mRNA	mRNA	1.56188	-0.893405	1.31922	0.0838277	0.159336	51.1429	-0.158505	0.661444	0.749089	0.884225	0.163016	0.0202123	0.638932	0.526074	0.00255568	0.000316876	0.0100168	0.00824749
ENSG00000196873.15	exons	CBWD3	mRNA	mRNA	9.38213	0.466829	0.468073	0.261841	0.390665	51.1405	-0.367266	0.677725	0.471973	0.688583	0.442296	0.658351	0.701659	0.463292	0.0359035	0.0534419	0.0569575	0.0376079
ENSG00000267898.1	exons	AC026803.2	lncRNA	lncRNA						51.1318	0.0901095	0.63282	0.859897	0.942146			0.552509	0.612243			0.584047	0.647192
MSTRG.67820	intergenic	UTL67820	repeat	ambiguous						51.1222	-0.53594	0.904734	0.309971	0.527988			0.824633	0.3399			13.7439	5.665
ENSG00000152642.10	exons	GPD1L	mRNA	mRNA	79.4201	-2.07758	0.252635	4.53471e-17	7.37531e-16	51.1202	-2.20828	0.8724	0.0013829	0.0093796	7.58595	1.73106	1.00369	0.160798	1.57975	0.360487	0.209015	0.0334856
ENSG00000253854.1	exons	AC010834.3	lncRNA	lncRNA	3.88024	0.337497	0.663422	0.510309	0.63829	51.1118	-0.167901	0.640257	0.733451	0.875113	0.186411	0.268791	0.635468	0.52883	0.198521	0.286253	0.67675	0.563184
ENSG00000262766.1	exons	AC135050.5	lncRNA	lncRNA	5.684	0.397764	0.602692	0.417088	0.551562	51.1007	0.288804	0.661319	0.574067	0.771559	0.265861	0.400947	0.485252	0.678792	0.489615	0.738392	0.893649	1.25008
ENSG00000224116.6	introns	INHBA-AS1	lncRNA	lncRNA	1.56936	-0.631627	1.28351	0.0970076	0.179131	51.1001	-0.251227	0.669169	0.616821	0.802537	0.184106	0	0.669455	0.494576	0.00229972	0	0.00836233	0.00617788
MSTRG.53766	intergenic	UTL53766	antisense	antisense						51.0938	-0.0310776	0.817408	0.942831	0.977725			0.600866	0.56302			1.69736	1.59045
ENSG00000213023.10	exons	SYT3	mRNA	mRNA	19.8391	-1.88521	0.503373	3.98488e-05	0.000183761	51.0934	-1.1322	0.771309	0.050025	0.145286	1.87621	0.451173	0.86971	0.294169	0.495042	0.119043	0.229475	0.077617
MSTRG.37273	intergenic	UTL37273	readthrough	readthrough	41.9589	-1.73335	0.311228	7.19507e-09	5.64653e-08	51.0864	-0.890658	0.719669	0.102986	0.245179	3.82753	1.0948	0.822685	0.341033	2.83311	0.810362	0.608945	0.25243
ENSG00000234161.1	introns	PABPC5-AS1	lncRNA	lncRNA	3.57441	-0.0672823	0.728253	0.893813	0.931657	51.0816	-1.22032	0.807603	0.0403698	0.124298	0.218979	0.200346	0.887011	0.276598	0.0111179	0.0101719	0.0450351	0.0140433
MSTRG.30649	intergenic	UTL30649	antisense	antisense	13.6781	8.36356	2.73263	2.75869e-10	2.52266e-09	51.0774	6.23355	1.6354	1.2424e-05	0.000169591	0	1.60462	0.0121559	1.15136	0	0.413028	0.00312892	0.29636
ENSG00000249547.1	introns	AC092440.1	lncRNA	lncRNA						51.0662	-0.431615	0.715189	0.407274	0.628817			0.729168	0.434089			0.0144739	0.00861664
ENSG00000213930.11	introns	GALT	mRNA	mRNA	1.57025	-0.16621	0.81764	0.73785	0.823045	51.0651	-0.40955	0.68083	0.425605	0.646124	0.10593	0.0782808	0.712216	0.451018	0.0124682	0.00921384	0.0838296	0.0530859
ENSG00000214432.9	introns	VPS33B-DT	lncRNA	lncRNA	3.78283	0.384207	0.71777	0.465223	0.597478	51.064	-0.410526	0.651388	0.416336	0.637517	0.170864	0.272912	0.70867	0.454538	0.0161742	0.0258341	0.0670835	0.0430271
MSTRG.63306	intergenic	UTL63306	repeat	SINE						51.0617	-0.495635	0.865677	0.347553	0.568994			0.797574	0.365582			2.75977	1.26499
MSTRG.3915	intergenic	UTL3915	repeat	LTR	20.094	1.94664	0.507688	2.62893e-05	0.000125176	51.0582	0.800338	0.760384	0.150463	0.321711	0.443193	1.9141	0.349323	0.813753	0.130159	0.562143	0.102591	0.238988
MSTRG.3623	intergenic	UTL3623	antisense	antisense	14.1533	2.87856	0.621503	5.19239e-07	3.21908e-06	51.0564	0.323397	0.747756	0.539662	0.744486	0.17481	1.48556	0.456327	0.706707	0.0889167	0.755626	0.23211	0.359464
MSTRG.59453	intergenic	UTL59453	intergenic	intergenic						51.0524	-3.84107	1.19773	7.30746e-05	0.000786643			1.10971	0.0532319			2.29279	0.109983
ENSG00000137558.8	introns	PI15	mRNA	mRNA	2.56753	-0.30677	0.768498	0.557479	0.679607	51.0482	-0.733521	0.741439	0.17742	0.361584	0.185466	0.115739	0.799439	0.363409	0.00794729	0.00495944	0.0342563	0.0155722
ENSG00000237595.3	introns	AL161937.2	lncRNA	lncRNA	6.32884	0.993716	0.653134	0.0599222	0.121597	51.0453	0.564668	0.75615	0.300415	0.517481	0.214888	0.527567	0.388271	0.774512	0.0944977	0.232	0.170744	0.340594
ENSG00000242931.1	exons	RPL7P49	ncRNA	pseudogene						51.0424	0.404955	0.683578	0.436659	0.656451			0.450649	0.712066			0.63651	1.00574
ENSG00000234835.1	exons	PHBP13	ncRNA	pseudogene	6.22152	-0.0275468	0.601529	0.953281	0.970199	51.0221	0.357245	0.721304	0.4958	0.709102	0.373426	0.356439	0.459525	0.70273	0.49135	0.468998	0.604638	0.924644
MSTRG.49067	intergenic	UTL49067	repeat	SINE	2.13367	-3.03604	3.75021	0.0155407	0.0392668	51.0094	-4.29836	1.37531	8.24361e-05	0.000871261	0.250307	0	1.12542	0.0365491	0.627337	0	2.82059	0.0916017
MSTRG.7071	intergenic	UTL7071	antisense	antisense	1.99225	-3.07342	3.49671	0.0150736	0.0382538	51.0088	-3.83931	0.971503	5.03366e-06	7.60824e-05	0.233717	0	1.10235	0.0595989	0.0793606	0	0.374313	0.0202373
ENSG00000165410.14	introns	CFL2	mRNA	mRNA	12.8759	-0.0802546	0.407809	0.828727	0.888516	51.0059	-0.0430538	0.639772	0.927313	0.971466	0.781797	0.728711	0.593322	0.568562	0.892462	0.831862	0.677308	0.649044
MSTRG.32251	intergenic	UTL32251	cre	dELS						51.0054	-3.17688	1.09937	0.000270256	0.00241805			1.07999	0.0818835			1.08324	0.0821299
ENSG00000204052.4	exons	LRRC73	mRNA	mRNA	3.53254	1.02808	0.973208	0.0992162	0.182394	51.0039	0.384568	0.669129	0.456927	0.675184	0.0923223	0.322091	0.455528	0.70631	0.0435277	0.151858	0.21477	0.333008
MSTRG.10115	intergenic	UTL10115	repeat	SINE						50.9925	-0.24728	0.827083	0.617866	0.803244			0.70787	0.45371			4.6266	2.96542
ENSG00000224875.2	introns	AC083949.1	lncRNA	lncRNA	3.97239	-0.760873	0.779511	0.17632	0.287169	50.9913	-1.19686	0.770375	0.0392847	0.121886	0.326447	0.139566	0.87672	0.284832	0.0124994	0.00534387	0.0335689	0.010906
ENSG00000249870.1	introns	AC005920.2	lncRNA	lncRNA	3.47985	0.246117	0.668486	0.629475	0.738679	50.9884	-0.112946	0.634232	0.816196	0.920646	0.175489	0.232743	0.620565	0.540921	0.00411792	0.00546139	0.0145618	0.0126929
MSTRG.29627	intergenic	UTL29627	readthrough	readthrough	7.89669	-0.258645	0.679749	0.611963	0.724502	50.9872	-0.48322	0.788069	0.364201	0.585955	0.536034	0.390351	0.760307	0.401152	0.252133	0.183608	0.357623	0.188689
ENSG00000140481.14	exons	CCDC33	mRNA	mRNA	16.0061	-2.81884	0.578901	1.56711e-07	1.04003e-06	50.9818	-0.714898	0.800423	0.197528	0.389212	1.66053	0.217198	0.814792	0.346544	0.23497	0.0307342	0.115295	0.0490369
ENSG00000012223.12	introns	LTF	mRNA	mRNA	1.75412	0.648661	0.961601	0.243076	0.368792	50.9722	0.535244	0.771031	0.321767	0.541169	0.0500166	0.155764	0.399278	0.761837	0.00110307	0.00343524	0.00880573	0.0168017
MSTRG.30614	intergenic	UTL30614	antisense	antisense						50.9719	-5.94431	1.52703	5.68065e-06	8.50291e-05			1.14893	0.012183			3.39919	0.0360445
ENSG00000178852.15	exons	EFCAB13	mRNA	mRNA	9.97294	-0.154978	0.530013	0.729593	0.816691	50.969	-0.748859	0.707586	0.161612	0.338196	0.622462	0.547493	0.795093	0.36595	0.0932947	0.0820584	0.119169	0.0548487
ENSG00000177599.12	exons	ZNF491	mRNA	mRNA	18.5052	0.8685	0.381445	0.0139987	0.0359107	50.965	0.630387	0.686958	0.232565	0.435388	0.736865	1.43403	0.39688	0.764073	0.243029	0.472967	0.130897	0.252003
ENSG00000185823.3	exons	NPAP1	mRNA	mRNA	3.54023	1.99047	1.1099	0.0116149	0.0305554	50.9562	-1.02429	0.779662	0.0736272	0.191801	0.0550057	0.360309	0.853208	0.307545	0.00730876	0.0478753	0.113368	0.0408643
ENSG00000233848.1	introns	AL513188.1	lncRNA	lncRNA	2.75106	-0.154249	0.785777	0.75955	0.839571	50.955	-0.117514	0.636306	0.809433	0.916885	0.181069	0.141666	0.619499	0.541227	0.00411727	0.00322128	0.0140866	0.0123068
MSTRG.22198	intergenic	UTL22198	cre	dELS	1.30931	-0.418367	1.03091	0.3268	0.461332	50.9539	-3.63968	1.2635	0.000210718	0.00196032	0.127422	0.0261769	1.10297	0.0577316	0.258987	0.053205	2.24181	0.117341
ENSG00000265763.3	exons	ZNF488	mRNA	mRNA	37.6556	-3.22132	0.467565	5.88135e-13	6.90396e-12	50.952	-3.03729	0.878985	4.79279e-05	0.000546415	4.00783	0.409665	1.06154	0.0991174	1.1464	0.117181	0.303644	0.0283516
ENSG00000114626.17	introns	ABTB1	mRNA	mRNA	2.30221	0.3512	0.845763	0.493904	0.623754	50.949	0.651517	0.728489	0.227116	0.428439	0.0945016	0.175578	0.386323	0.774266	0.0514434	0.0955787	0.210301	0.421484
ENSG00000269954.2	introns	AC022239.1	lncRNA	lncRNA	4.0045	3.36126	1.23766	0.00114919	0.00395382	50.9478	2.75001	1.1112	0.000990617	0.00713381	0.0242149	0.445565	0.10887	1.05169	0.00251898	0.0463503	0.0113253	0.109403
ENSG00000165105.9	exons	RASEF	mRNA	mRNA	30.3562	-3.34756	0.472468	2.0493e-13	2.51198e-12	50.9458	-3.17842	0.866017	2.05024e-05	0.000262288	3.26143	0.299743	1.06908	0.0914341	0.490515	0.0450808	0.160788	0.0137516
MSTRG.18957	intergenic	UTL18957	repeat	SINE						50.9327	-0.0854941	0.866764	0.845352	0.935394			0.642745	0.517472			4.90645	3.95016
ENSG00000105392.15	exons	CRX	mRNA	mRNA	17.5113	2.69733	0.501941	1.34032e-08	1.01684e-07	50.9285	2.93918	0.925617	0.000145859	0.0014233	0.25253	1.80178	0.102126	1.058	0.0421516	0.300747	0.0170465	0.176598
ENSG00000274286.1	exons	ADRA2B	mRNA	mRNA	51.6194	-1.99451	0.352269	3.23673e-09	2.64571e-08	50.9216	-0.974448	0.810151	0.0919993	0.22584	4.89747	1.15816	0.854806	0.305158	1.45282	0.343565	0.253576	0.0905245
ENSG00000196553.15	introns	CCDC196	mRNA	mRNA	3.00981	-0.0294596	0.705706	0.952742	0.969879	50.9208	0.296923	0.712225	0.56893	0.767728	0.177618	0.175471	0.477359	0.682586	0.00211074	0.00208522	0.00567271	0.00811154
ENSG00000235018.1	exons	AL137077.1	ncRNA	pseudogene						50.9176	0.635769	0.737853	0.240846	0.44546			0.38579	0.774083			0.730663	1.46607
ENSG00000204060.7	exons	FOXO6	mRNA	mRNA	2.78411	-0.230784	0.712118	0.6537	0.758365	50.908	-0.977424	0.754239	0.082073	0.208137	0.188456	0.138157	0.842651	0.317004	0.0785887	0.0576134	0.351397	0.132195
MSTRG.29445	intergenic	UTL29445	cre	PLS	4.67057	0.351336	0.730164	0.503759	0.632535	50.902	-1.58879	0.847664	0.0124946	0.0526619	0.214839	0.33308	0.934835	0.224682	0.146648	0.227358	0.638113	0.153367
MSTRG.25772	intergenic	UTL25772	readthrough	readthrough	1.32899	1.4495	2.47445	0.037718	0.0830189	50.8977	-0.292748	0.675094	0.564309	0.764285	0	0.155907	0.676015	0.483404	0	0.123736	0.53652	0.383654
ENSG00000118849.9	introns	RARRES1	mRNA	mRNA	4.46609	-0.215543	0.746603	0.674114	0.773741	50.8956	-0.359232	0.641197	0.472658	0.689193	0.300874	0.223056	0.690569	0.468802	0.00896285	0.00664471	0.0205716	0.0139653
ENSG00000123349.13	introns	PFDN5	mRNA	mRNA	33.4294	0.292923	0.315102	0.328333	0.462932	50.8869	-0.328465	0.656795	0.514857	0.724989	1.74158	2.18013	0.683026	0.476149	2.23279	2.79504	0.875674	0.610447
MSTRG.61291	intergenic	UTL61291	readthrough	readthrough	8.45128	1.33674	0.65921	0.0138456	0.0355754	50.8801	-0.495885	0.706179	0.343617	0.564898	0.237201	0.754244	0.737327	0.421692	0.111834	0.355608	0.347632	0.198818
ENSG00000177363.4	introns	LRRN4CL	mRNA	mRNA	3.27815	0.74478	0.767804	0.184793	0.297924	50.8788	0.159299	0.677468	0.758562	0.889995	0.117081	0.267489	0.521186	0.637803	0.128238	0.292978	0.57085	0.698579
MSTRG.59404	intergenic	UTL59404	repeat	ambiguous	1.97232	-2.18036	1.7441	0.0166584	0.0416414	50.8741	-5.6397	1.40444	3.56733e-06	5.58433e-05	0.21829	0.0130884	1.14352	0.0153665	1.07005	0.064159	5.60547	0.0753262
ENSG00000231764.8	introns	DLX6-AS1	lncRNA	lncRNA	1.68535	0.221677	0.880552	0.640359	0.747311	50.867	0.51559	0.760511	0.337939	0.558906	0.0726447	0.125068	0.40469	0.754031	0.00171769	0.00295726	0.00956895	0.0178292
MSTRG.40786	intergenic	UTL40786	cre	PLS	5.20473	0.819367	0.809641	0.152433	0.25644	50.8667	-1.31441	0.855661	0.0334551	0.108304	0.174533	0.43605	0.903513	0.255201	0.0653436	0.163253	0.338268	0.0955452
ENSG00000241451.2	exons	RPS27P22	ncRNA	pseudogene	2.02804	4.23579	2.75232	0.00311056	0.00961631	50.8626	4.2243	1.16627	3.27154e-05	0.000391844	0	0.237916	0.0356683	1.12295	0	0.987202	0.148001	4.65955
ENSG00000160188.9	introns	RSPH1	mRNA	mRNA	3.56754	-0.212034	0.696061	0.678885	0.777595	50.8625	-0.510152	0.66391	0.318826	0.537863	0.23788	0.180639	0.734047	0.42457	0.0113922	0.00865087	0.0351538	0.0203328
MSTRG.72128	intergenic	UTL72128	cre	pELS	11.4511	0.437817	0.63622	0.386979	0.52257	50.8553	1.34257	0.947292	0.0372037	0.117086	0.522225	0.821136	0.241785	0.916668	0.600258	0.943834	0.277914	1.05364
MSTRG.21834	intergenic	UTL21834	snRNAderived	snRNAderived						50.8525	-2.82118	1.46266	0.00298051	0.0173291			1.07706	0.0813325			5.55185	0.41924
ENSG00000282034.1	exons	AC106886.5	mRNA	mRNA	4.52346	0.312814	0.642737	0.533505	0.659343	50.8487	0.199834	0.663941	0.69757	0.853971	0.219382	0.311279	0.509297	0.649007	0.0187634	0.0266232	0.0435594	0.0555086
ENSG00000151876.12	exons	FBXO4	mRNA	mRNA	12.6971	-0.0431198	0.418085	0.908719	0.941428	50.8471	0.262024	0.671408	0.609796	0.797873	0.75731	0.732219	0.49466	0.663608	0.251264	0.242939	0.164121	0.220175
ENSG00000121898.12	exons	CPXM2	mRNA	mRNA	26.7378	-1.95689	0.375121	4.17049e-08	2.98372e-07	50.8409	-1.80643	0.935306	0.00835801	0.0389244	2.52473	0.611962	0.97042	0.187705	0.519598	0.125944	0.199716	0.0386303
MSTRG.12034	intergenic	UTL12034	cre	pELS	12.4554	0.602311	0.472062	0.151446	0.255108	50.8316	-0.00998618	0.705088	0.979589	0.99189	0.550088	0.911087	0.581699	0.576214	0.335624	0.55588	0.354911	0.351564
ENSG00000006611.15	exons	USH1C	mRNA	mRNA	7.2427	-1.58897	0.915653	0.0183027	0.0451311	50.8287	-1.12168	0.880812	0.0642801	0.173835	0.701278	0.148385	0.88826	0.269588	0.143001	0.030258	0.18113	0.0549732
ENSG00000255039.1	introns	LINC02553	lncRNA	lncRNA	4.24492	4.2644	1.50194	0.000139813	0.000583023	50.8263	1.1967	0.824958	0.046355	0.137358	0.0121075	0.485877	0.277187	0.880607	0.000330714	0.0132717	0.00757134	0.0240537
MSTRG.47124	intergenic	UTL47124	antisense	antisense	1.36534	-0.0899942	0.923501	0.822396	0.884419	50.8243	-4.69902	1.21004	5.83886e-06	8.71944e-05	0.0947304	0.0654422	1.12701	0.0307331	0.251943	0.174048	2.99738	0.0817369
MSTRG.8656	intergenic	UTL8656	repeat	SINE	2.45867	0.884945	0.993093	0.143224	0.244371	50.8229	-0.264599	0.724182	0.605348	0.794557	0.0655264	0.222907	0.676548	0.481168	0.0227759	0.0774791	0.235157	0.167246
ENSG00000232537.1	introns	AC092810.3	lncRNA	lncRNA	6.22944	2.16514	0.825293	0.00152569	0.00509986	50.8217	0.883639	0.896447	0.136249	0.299838	0.102528	0.628267	0.292357	0.865332	0.0139266	0.0853391	0.0397116	0.11754
MSTRG.5136	intergenic	UTL5136	cre	pELS	9.2321	0.155682	0.516899	0.728796	0.815974	50.8211	-0.458771	0.692674	0.377551	0.600383	0.503231	0.579815	0.724106	0.43357	0.263334	0.303409	0.378915	0.226881
MSTRG.17362	intergenic	UTL17362	readthrough	readthrough	1.26878	0.305721	0.979001	0.452688	0.585996	50.8211	-0.535025	0.777257	0.319275	0.538314	0.0363224	0.112522	0.765186	0.392489	0.0242797	0.0752152	0.511488	0.262359
ENSG00000232328.1	introns	AC084030.1	lncRNA	lncRNA	4.00121	1.18236	1.10074	0.0729288	0.142501	50.8173	2.06007	1.02674	0.00528738	0.0272691	0.0847522	0.384642	0.163172	0.994417	0.00432984	0.0196507	0.00833614	0.050803
ENSG00000173366.11	introns	AC097637.1	mRNA	mRNA						50.8158	-0.156108	0.653164	0.752869	0.886555			0.628724	0.52883			0.0997025	0.0838613
ENSG00000198178.10	introns	CLEC4C	mRNA	mRNA	2.19021	-0.193861	0.788537	0.702298	0.795588	50.8135	-0.670282	0.726607	0.212355	0.409062	0.149372	0.107568	0.77894	0.378562	0.00723703	0.00521161	0.0377394	0.0183412
ENSG00000183688.4	introns	RFLNB	mRNA	mRNA	3.3879	-1.66771	1.09891	0.0256831	0.0600187	50.8109	-1.17461	0.798655	0.0463271	0.137358	0.338871	0.0585737	0.876987	0.280455	0.144755	0.0250208	0.37462	0.119801
MSTRG.61309	intergenic	UTL61309	repeat	ambiguous						50.8107	-5.26968	1.38159	7.09118e-06	0.000103279			1.13757	0.0198663			5.74531	0.100335
MSTRG.40713	intergenic	UTL40713	cre	PLS	4.15472	0.0616621	0.679806	0.905167	0.939137	50.8048	-1.81266	1.0976	0.0131196	0.0546279	0.236113	0.25129	0.984874	0.17243	0.204781	0.217945	0.854184	0.149549
ENSG00000139155.8	introns	SLCO1C1	mRNA	mRNA	5.73163	-2.48972	0.933633	0.00127751	0.00435102	50.8031	-0.545236	0.74173	0.305231	0.522741	0.599829	0.072566	0.76049	0.396775	0.0112809	0.00136474	0.0143025	0.0074621
MSTRG.4535	intergenic	UTL4535	readthrough	readthrough	1.23787	-0.266101	0.970912	0.459622	0.592158	50.7992	-4.29574	0.977627	8.09547e-07	1.4892e-05	0.104794	0.0404245	1.11371	0.0434672	0.0724713	0.0279561	0.7702	0.0300603
MSTRG.27153	intergenic	UTL27153	cre	dELS	7.95793	1.30397	0.732804	0.0243826	0.0575044	50.792	-0.385317	0.646329	0.443067	0.662114	0.222647	0.710921	0.69678	0.460231	0.120285	0.384074	0.376434	0.248639
ENSG00000272267.2	exons	AC021242.3	lncRNA	lncRNA	16.1404	-0.51534	0.415787	0.173063	0.283001	50.7883	-0.747306	0.738415	0.170749	0.351796	1.13924	0.754239	0.796242	0.360686	0.827333	0.547741	0.578244	0.261936
ENSG00000257258.1	introns	AC012150.1	lncRNA	lncRNA	2.91996	0.0492298	0.791006	0.923304	0.951439	50.7775	-0.68038	0.724005	0.204869	0.39912	0.165925	0.176625	0.780539	0.376143	0.0339523	0.0361418	0.159717	0.0769682
ENSG00000187796.14	exons	CARD9	mRNA	mRNA	3.15194	0.379772	0.698198	0.467618	0.599824	50.7683	1.25061	0.820788	0.0380869	0.119267	0.14465	0.225114	0.271242	0.88523	0.0215927	0.0336041	0.0404899	0.132144
ENSG00000232600.3	introns	TONSL-AS1	lncRNA	lncRNA	2.93656	1.57709	1.13378	0.0323725	0.0730395	50.7671	6.47367	1.5779	7.05561e-06	0.000102838	0.0536855	0.290811	0.00594471	1.1505	0.0287242	0.155597	0.00318069	0.61557
MSTRG.13288	intergenic	UTL13288	cre	PLS	9.42146	2.21903	0.762206	0.000577227	0.00212629	50.7628	0.358902	0.665244	0.485809	0.700627	0.161518	0.943743	0.462006	0.694341	0.0761875	0.445162	0.217927	0.327519
ENSG00000183807.7	introns	FAM162B	mRNA	mRNA	3.00834	-1.38752	1.12697	0.0506533	0.105726	50.7474	-2.91098	0.956804	0.000196829	0.00184471	0.296151	0.0567661	1.05293	0.103066	0.0237092	0.00454456	0.0842951	0.00825123
MSTRG.34001	intergenic	UTL34001	cre	pELS	4.53197	-2.33404	1.03953	0.00404701	0.0121444	50.7424	-1.38475	0.824398	0.023886	0.0848273	0.473085	0.0585737	0.90671	0.249171	0.222419	0.0275382	0.426286	0.117147
ENSG00000259006.1	exons	AC092143.2	lncRNA	lncRNA	4.34592	1.7394	1.04563	0.0173694	0.0431392	50.7374	0.54258	0.721135	0.312025	0.530273	0.0800312	0.429802	0.400694	0.755074	0.0812499	0.436347	0.406795	0.766572
MSTRG.64036	intergenic	UTL64036	readthrough	readthrough	3.08598	0.547754	0.875055	0.312512	0.445945	50.73	-2.86286	0.944944	0.000205405	0.00191621	0.109284	0.252742	1.04858	0.107015	0.0350943	0.081163	0.336732	0.0343657
MSTRG.15728	intergenic	UTL15728	cre	PLS	10.3621	0.400296	0.54972	0.390308	0.525685	50.7195	-1.00823	0.775644	0.0774694	0.19935	0.498802	0.716813	0.845398	0.309963	0.215745	0.31004	0.365657	0.134067
ENSG00000259448.2	introns	LINC02352	lncRNA	lncRNA	4.06056	-1.0506	0.819927	0.079666	0.152909	50.7153	-1.02138	0.768545	0.0727348	0.190158	0.35881	0.117546	0.849128	0.306137	0.05499	0.0180147	0.130135	0.0469176
MSTRG.42382	intergenic	UTL42382	cre	pELS						50.7052	-0.7099	0.816366	0.202477	0.39585			0.809197	0.345839			1.2824	0.54808
MSTRG.72351	intergenic	UTL72351	intergenic	intergenic	14.9442	-0.724656	0.434492	0.0653412	0.1303	50.7036	-1.38049	0.883133	0.0284012	0.0961689	1.12705	0.626097	0.912655	0.242344	0.312374	0.17353	0.252953	0.0671686
MSTRG.12564	intergenic	UTL12564	intergenic	intergenic	3.34818	-5.31019	2.66131	0.000278864	0.00109452	50.6906	-4.54993	1.26552	1.59206e-05	0.000210979	0.392785	0	1.12134	0.0333656	0.399578	0	1.14073	0.0339426
MSTRG.38055	intergenic	UTL38055	readthrough	readthrough	2.86734	1.94965	1.24362	0.0181261	0.0447551	50.6889	0.0194057	0.655379	0.973247	0.989485	0.0403551	0.296021	0.571408	0.583255	0.019958	0.1464	0.282596	0.288454
ENSG00000181856.14	introns	SLC2A4	mRNA	mRNA	8.87943	-1.62568	0.662982	0.00365634	0.0111012	50.6887	-0.556163	0.681542	0.284534	0.498643	0.822922	0.218751	0.74567	0.408989	0.323348	0.0859531	0.292994	0.160703
ENSG00000125726.10	exons	CD70	mRNA	mRNA	7.4598	1.08937	0.67945	0.0454706	0.0967039	50.6876	2.6112	1.20042	0.00265389	0.0157953	0.239418	0.635714	0.101593	1.05304	0.156278	0.414957	0.0663139	0.687363
MSTRG.67788	intergenic	UTL67788	antisense	antisense	102.201	11.7711	3.02861	6.41254e-22	1.40439e-20	50.6842	5.03479	1.23166	5.07089e-06	7.66002e-05	0	11.9895	0.0240453	1.13051	0	2.39791	0.00480906	0.226102
ENSG00000257556.1	introns	LINC02298	lncRNA	lncRNA	3.20307	0.972679	0.899185	0.110491	0.199085	50.6806	0.289311	0.667746	0.574824	0.772053	0.0941378	0.281624	0.478774	0.6757	0.0223128	0.0667515	0.11348	0.160156
ENSG00000108576.9	introns	SLC6A4	mRNA	mRNA	1.64996	-0.0743795	0.849188	0.874608	0.918713	50.6786	-0.130098	0.62697	0.78897	0.906258	0.105701	0.0878605	0.619233	0.535197	0.00304606	0.00253193	0.0178448	0.0154231
MSTRG.24145	intergenic	UTL24145	repeat	ambiguous						50.6777	-5.24865	1.32526	3.72466e-06	5.80236e-05			1.13323	0.0211825			2.88352	0.0538996
ENSG00000265091.5	introns	AP001496.2	lncRNA	lncRNA	2.23616	0.350507	0.812333	0.501973	0.630951	50.6772	-1.19462	0.853884	0.0494204	0.14401	0.0974915	0.164839	0.885146	0.269251	0.0208583	0.0352672	0.189377	0.0576062
ENSG00000187583.10	introns	PLEKHN1	mRNA	mRNA	1.94243	-1.02894	1.05461	0.110861	0.199602	50.6748	0.00407538	0.625413	0.997228	0.998781	0.184194	0.0436777	0.577087	0.577256	0.0281815	0.00668263	0.0882936	0.0883195
ENSG00000280890.1	introns	ELDR	lncRNA	lncRNA	2.81709	-0.991374	0.970003	0.112414	0.201764	50.6637	-1.47052	0.806699	0.016327	0.0642808	0.259324	0.0711569	0.912388	0.241702	0.0155006	0.00425325	0.0545361	0.0144472
ENSG00000228288.6	exons	PCAT6	lncRNA	lncRNA	5.75851	-1.13228	0.697271	0.0407541	0.0884555	50.6547	-0.582547	0.708435	0.270354	0.48171	0.492953	0.182595	0.757293	0.396592	0.55388	0.205163	0.850891	0.445609
MSTRG.54091	intergenic	UTL54091	readthrough	readthrough	5.25713	-0.643698	0.757283	0.241823	0.367261	50.6543	-0.934858	0.844216	0.109018	0.255475	0.424667	0.192063	0.848412	0.305464	0.126691	0.057298	0.253106	0.0911288
MSTRG.32681	intergenic	UTL32681	cre	pELS	5.16804	1.00882	0.792447	0.0836834	0.159117	50.6502	0.288233	0.63796	0.568664	0.767597	0.160208	0.44607	0.486317	0.667465	0.0833983	0.232207	0.253158	0.347457
MSTRG.28242	intergenic	UTL28242	readthrough	readthrough	3.69323	0.0972774	0.673508	0.849083	0.902183	50.6464	-0.860754	0.859879	0.136823	0.300741	0.206051	0.227213	0.842201	0.311494	0.0852861	0.0940452	0.348593	0.12893
ENSG00000111261.13	exons	MANSC1	mRNA	mRNA	34.2311	-1.30358	0.34914	7.62066e-05	0.000334354	50.6426	-2.49201	0.944951	0.000854819	0.00632468	2.9122	1.10355	1.02321	0.130402	0.484156	0.183467	0.170109	0.0216794
ENSG00000118503.14	introns	TNFAIP3	mRNA	mRNA	10.3702	0.182957	0.527396	0.686957	0.783355	50.6385	-0.268133	0.632398	0.587568	0.781689	0.554811	0.661753	0.661112	0.492403	0.0501003	0.0597573	0.0596995	0.0444648
ENSG00000257987.5	introns	TEX49	mRNA	mRNA						50.6377	-0.551087	0.714363	0.297062	0.513639			0.748151	0.405346			0.019848	0.0107536
ENSG00000254827.5	introns	SLC22A18AS	mRNA	mRNA	1.93275	0.195272	0.823779	0.694998	0.789631	50.6368	-0.174213	0.660265	0.726002	0.871004	0.0913281	0.135409	0.638665	0.514811	0.00644108	0.00954996	0.045043	0.036308
ENSG00000117148.7	introns	ACTL8	mRNA	mRNA	1.68878	-1.22416	2.10993	0.040673	0.0883113	50.6289	-0.325916	0.644391	0.513828	0.724183	0.198116	0	0.680545	0.472751	0.0028348	0	0.00973779	0.00676451
ENSG00000151962.7	exons	RBM46	mRNA	mRNA	9.03427	0.39802	0.499318	0.362578	0.498255	50.6273	-0.399516	0.793945	0.445396	0.664321	0.440757	0.61908	0.736528	0.416733	0.109451	0.153732	0.182897	0.103485
ENSG00000180481.10	introns	GLIPR1L2	mRNA	mRNA	1.91964	-0.00340214	0.825278	0.993306	0.995621	50.6237	-0.422752	0.671433	0.407777	0.629347	0.114271	0.110927	0.709203	0.443977	0.00302074	0.00293234	0.0187476	0.0117364
ENSG00000100197.21	exons	CYP2D6	mRNA	mRNA	6.41423	2.41189	0.818475	0.000511696	0.00190779	50.6144	2.58861	0.932063	0.000557916	0.0044526	0.0965838	0.655889	0.126438	1.02653	0.0395349	0.268477	0.051755	0.420192
MSTRG.30263	intergenic	UTL30263	readthrough	readthrough	4.53304	0.686941	0.697753	0.1989	0.31526	50.6109	-0.301954	0.65169	0.547523	0.750542	0.175489	0.356296	0.671136	0.481751	0.12272	0.249158	0.469326	0.336889
ENSG00000224593.1	exons	AC092427.1	ncRNA	pseudogene	6.12545	0.974382	0.773044	0.0879486	0.165465	50.6052	1.24651	0.890224	0.0453982	0.135412	0.195939	0.522656	0.259353	0.893404	0.27481	0.733038	0.363748	1.25302
ENSG00000269072.1	introns	AC063977.6	lncRNA	lncRNA	3.70667	-3.58946	1.63289	0.00124255	0.00424226	50.6036	-1.4981	0.802169	0.0142881	0.0581697	0.42045	0.0143908	0.913987	0.238733	0.0154118	0.000527504	0.0335027	0.00875087
MSTRG.69900	intergenic	UTL69900	intergenic	intergenic						50.5974	-0.240973	0.845599	0.620255	0.804987			0.709735	0.442843			3.69654	2.30647
ENSG00000285601.1	exons	AC084262.2	lncRNA	lncRNA	7.51817	1.59449	0.717541	0.00676986	0.0190523	50.597	0.746299	0.740056	0.172981	0.355191	0.179701	0.702279	0.361745	0.790826	0.0550722	0.215225	0.110863	0.242362
MSTRG.32655	intergenic	UTL32655	readthrough	readthrough	7.42237	0.29486	0.550197	0.525684	0.652441	50.5811	0.0312103	0.662858	0.95502	0.982575	0.371514	0.499227	0.562799	0.589408	0.143719	0.193125	0.217717	0.228011
ENSG00000285068.1	introns	AC074008.2	lncRNA	lncRNA	2.22539	0.11409	0.749805	0.824015	0.885496	50.5769	-0.612137	0.689687	0.243382	0.448514	0.118897	0.142171	0.755428	0.396684	0.00364859	0.0043628	0.0231819	0.0121731
MSTRG.47937	intergenic	UTL47937	repeat	LTR						50.5689	-0.367509	0.874991	0.461623	0.679247			0.767584	0.384346			5.6028	2.80545
ENSG00000203756.7	introns	TMEM244	mRNA	mRNA	1.66201	0.886998	1.06411	0.144454	0.24603	50.5549	-0.991927	0.960187	0.10127	0.242304	0.0379091	0.157067	0.882481	0.269129	0.00127924	0.00530022	0.0297794	0.00908175
ENSG00000101463.5	exons	SYNDIG1	mRNA	mRNA	31.2195	-1.31039	0.338265	4.29783e-05	0.000197044	50.5526	0.112651	0.631436	0.824453	0.925128	2.6506	1.01186	0.541152	0.610408	0.931013	0.355411	0.190078	0.214404
MSTRG.23213	intergenic	UTL23213	cre	PLS	8.55123	0.73417	0.582191	0.129074	0.224974	50.5523	-0.837026	0.771128	0.134137	0.296662	0.337371	0.6658	0.815142	0.336411	0.16251	0.320713	0.39265	0.162048
MSTRG.59099	intergenic	UTL59099	cre	dELS	1.37008	-0.43175	0.988454	0.312752	0.446213	50.5404	-3.90366	1.43392	0.000294621	0.00259901	0.120303	0.0404245	1.10705	0.0442323	0.30847	0.103653	2.83859	0.113416
ENSG00000107159.12	introns	CA9	mRNA	mRNA	4.59723	-1.74395	0.921643	0.012468	0.0324798	50.5372	-0.982667	0.829163	0.092389	0.226487	0.450551	0.0887644	0.849478	0.301729	0.0799699	0.0157551	0.150777	0.053555
MSTRG.22650	intergenic	UTL22650	repeat	SINE	1.11258	-0.337637	0.999773	0.414101	0.548836	50.5286	-4.07648	1.34624	0.000114738	0.00115315	0.104343	0.0261769	1.10865	0.0423651	0.169388	0.0424949	1.79975	0.0687745
ENSG00000253695.1	introns	AC011008.1	lncRNA	lncRNA	1.87254	-0.74459	1.05974	0.186832	0.30047	50.5274	-2.12675	0.923214	0.00263224	0.0156918	0.177804	0.0418701	0.98887	0.162114	0.0324045	0.00763078	0.180221	0.0295451
ENSG00000225498.1	introns	AC002064.1	lncRNA	lncRNA	1.54095	0.103693	0.84286	0.830023	0.889385	50.5239	-0.259967	0.663135	0.605153	0.794405	0.0820304	0.0987429	0.659513	0.491393	0.00876018	0.0105449	0.0704307	0.0524768
ENSG00000105619.13	exons	TFPT	mRNA	mRNA	63.5331	-0.0668685	0.305666	0.816908	0.88098	50.5229	0.108	0.659184	0.834271	0.929894	3.81637	3.6369	0.542218	0.608663	3.07772	2.93298	0.437272	0.490857
ENSG00000088727.12	exons	KIF9	mRNA	mRNA	55.1381	0.00323939	0.243528	0.990108	0.993659	50.5219	0.905947	0.737439	0.104119	0.247115	3.2181	3.25032	0.330156	0.820703	0.550102	0.55561	0.056437	0.140291
MSTRG.76286	intergenic	UTL76286	cre	dELS	6.48828	-0.661239	0.649492	0.201562	0.31859	50.518	-0.814321	0.78458	0.146532	0.315726	0.508317	0.252843	0.813809	0.336962	0.230425	0.114616	0.368907	0.152748
MSTRG.45754	intergenic	UTL45754	readthrough	readthrough	5.20578	-0.28376	0.619684	0.563825	0.685078	50.5176	-0.0870068	0.68785	0.859705	0.942055	0.347118	0.263587	0.60681	0.543951	0.384832	0.292226	0.672739	0.603049
ENSG00000204140.9	introns	CLPSL1	mRNA	mRNA	1.41339	0.0646708	0.834822	0.894249	0.931921	50.5038	-1.06415	0.755129	0.0606196	0.167048	0.077949	0.0878605	0.848595	0.301852	0.00656745	0.00740252	0.0714968	0.025432
ENSG00000215440.11	introns	NPEPL1	mRNA	mRNA	2.25599	1.84711	1.48846	0.0294859	0.0674461	50.5022	0.696379	0.776324	0.208075	0.40338	0.0258017	0.238856	0.362278	0.788134	0.00114843	0.0106314	0.0161249	0.0350796
MSTRG.20143	intergenic	UTL20143	readthrough	readthrough	3.84905	-0.613319	0.778944	0.262692	0.391576	50.496	-0.858225	0.830226	0.134412	0.297118	0.30395	0.147593	0.831643	0.318626	0.130619	0.0634265	0.357389	0.136926
MSTRG.4129	intergenic	UTL4129	readthrough	readthrough	5.29455	0.00911454	0.681622	0.987434	0.991935	50.4944	-0.22098	0.655771	0.658323	0.830203	0.305721	0.315399	0.648157	0.502077	0.16975	0.175125	0.359887	0.278777
MSTRG.36859	intergenic	UTL36859	intergenic	intergenic	2.44057	-4.58935	2.64794	0.00127413	0.00434001	50.4789	-7.44221	1.71431	2.37033e-06	3.89535e-05	0.286311	0	1.14538	0.00449975	0.448764	0	1.79527	0.0070529
MSTRG.34172	intergenic	UTL34172	cre	PLS	12.2664	2.53551	0.597599	3.65065e-06	1.99298e-05	50.4769	-0.24183	0.661327	0.630165	0.811403	0.190178	1.24883	0.652503	0.497331	0.0860532	0.565081	0.29525	0.225037
MSTRG.55381	intergenic	UTL55381	readthrough	readthrough	21.5813	-0.697994	0.422209	0.0687124	0.135686	50.4653	-0.103988	0.693794	0.833559	0.929657	1.61536	0.916403	0.61462	0.534951	2.38605	1.35362	0.907858	0.790179
ENSG00000128524.4	exons	ATP6V1F	mRNA	mRNA	467.831	0.227254	0.135268	0.0903776	0.169099	50.452	0.182805	0.639005	0.718391	0.866914	25.2368	29.6459	0.516574	0.632692	31.9858	37.574	0.65472	0.801891
MSTRG.40036	intergenic	UTL40036	intergenic	intergenic						50.4508	-5.59377	1.64881	3.90446e-05	0.000456877			1.13651	0.0127341			2.75851	0.030908
MSTRG.32730	intergenic	UTL32730	readthrough	readthrough	1.42924	-0.212571	0.94294	0.604698	0.718535	50.4461	-0.993424	0.780566	0.0821054	0.208199	0.115314	0.0523538	0.83972	0.309412	0.0770817	0.0349958	0.56131	0.206826
MSTRG.29460	intergenic	UTL29460	repeat	SINE	2.56957	-0.946247	1.35702	0.091379	0.170691	50.4457	-5.73582	1.26955	4.63315e-07	8.98535e-06	0.269047	0.0323968	1.13376	0.0153665	0.967794	0.116535	4.07827	0.0552753
ENSG00000187942.11	introns	LDLRAD2	mRNA	mRNA	3.69286	0.164298	0.671007	0.748307	0.83075	50.4387	-0.596028	0.709482	0.260566	0.469777	0.196932	0.236288	0.754362	0.394602	0.0232588	0.0279069	0.0890944	0.0466047
ENSG00000280070.1	exons	AL049833.3	ncRNA	TEC						50.4351	-0.403004	0.645691	0.422674	0.643458			0.697313	0.451569			0.186547	0.120805
ENSG00000179583.19	introns	CIITA	mRNA	mRNA	5.28821	-0.796369	0.874612	0.165845	0.273871	50.4329	-0.501412	0.703402	0.337101	0.557821	0.447653	0.172723	0.736445	0.412387	0.00798767	0.00308198	0.0131407	0.0073584
ENSG00000283667.1	introns	AC009802.1	lncRNA	lncRNA	1.98497	0.196501	0.845285	0.688588	0.784695	50.4322	-0.89666	0.835647	0.120742	0.274887	0.093909	0.138954	0.837322	0.311494	0.043336	0.0641228	0.386397	0.143744
MSTRG.24011	intergenic	UTL24011	repeat	SINE						50.4309	-0.0400821	0.84034	0.926005	0.970768			0.601132	0.547654			3.90345	3.55619
MSTRG.41884	intergenic	UTL41884	cre	PLS	6.29311	-0.737438	0.659007	0.158436	0.264247	50.4293	-0.9418	0.755883	0.0935028	0.228507	0.499663	0.238601	0.827031	0.321718	0.214632	0.102492	0.355254	0.138195
ENSG00000276903.1	exons	HIST1H2AL	mRNA	mRNA	201.872	-2.36698	0.345797	1.15859e-12	1.32917e-11	50.4266	-0.9884	0.779051	0.0836937	0.211283	19.9916	3.69059	0.838387	0.3103	50.8692	9.39081	2.1333	0.789568
MSTRG.6727	intergenic	UTL6727	antisense	antisense						50.4236	-0.0697734	0.841073	0.877025	0.949731			0.618966	0.529655			2.91965	2.49837
MSTRG.2164	intergenic	UTL2164	antisense	antisense						50.4225	-0.355018	0.817891	0.49004	0.704296			0.731649	0.416947			1.44881	0.825637
ENSG00000168394.11	exons	TAP1	mRNA	mRNA	95.9997	-2.90576	0.280047	5.35709e-26	1.44718e-24	50.4171	-3.28252	0.86825	1.27409e-05	0.000173519	9.98112	1.2809	1.0634	0.0850671	2.07724	0.266576	0.221312	0.0177039
ENSG00000200354.1	exons	SNORA71D	ncRNA	snoRNA	193.578	0.0702081	0.328841	0.823792	0.885381	50.4162	0.274191	0.699037	0.597568	0.789061	11.0588	11.6504	0.483037	0.665415	82.5283	86.9435	3.60475	4.96579
ENSG00000245060.6	exons	LINC00847	lncRNA	lncRNA	32.7523	-0.91172	0.339433	0.00425559	0.0126919	50.414	-0.316248	0.641911	0.525567	0.733348	2.54983	1.29244	0.674334	0.474067	1.03948	0.526881	0.274902	0.19326
MSTRG.13557	intergenic	UTL13557	readthrough	readthrough	2.60565	4.74363	2.79822	0.00168064	0.00555695	50.4116	0.447418	0.771116	0.404945	0.626913	0	0.305676	0.407171	0.741174	0	0.119967	0.1598	0.290885
ENSG00000284989.1	introns	AL451062.3	mRNA	mRNA	1.91917	0.53895	0.891074	0.320321	0.454372	50.4086	-0.202527	0.668046	0.686605	0.847753	0.0674283	0.157715	0.640081	0.508198	0.000243574	0.00056972	0.00231219	0.00183578
ENSG00000226733.3	introns	AL138826.1	lncRNA	lncRNA						50.3896	-0.0560467	0.681313	0.907344	0.9631			0.598385	0.549461			0.00696541	0.00639592
ENSG00000274114.2	exons	ALOX15P1	ncRNA	pseudogene	8.00829	-0.42699	0.616086	0.385675	0.521407	50.3856	-0.378676	0.64937	0.451423	0.67001	0.562244	0.377232	0.691901	0.455854	0.135448	0.0908773	0.166683	0.109818
ENSG00000172594.12	exons	SMPDL3A	mRNA	mRNA	51.1402	1.01135	0.30125	0.000435549	0.0016481	50.3849	-0.0470654	0.630107	0.920468	0.968485	1.93651	4.0629	0.588177	0.559563	0.824397	1.72963	0.250395	0.238213
ENSG00000140323.5	exons	DISP2	mRNA	mRNA	9.53038	-1.18151	0.605023	0.020605	0.0499102	50.3732	-1.51938	0.806865	0.0135553	0.0559685	0.822777	0.29526	0.913454	0.234019	0.0645113	0.0231504	0.071621	0.0183486
ENSG00000279799.1	exons	AC006077.2	ncRNA	TEC	2.20743	-0.0628484	0.789435	0.898957	0.935272	50.3721	0.510683	0.706073	0.334287	0.554729	0.1374	0.12156	0.415514	0.731932	0.300656	0.265995	0.90922	1.6016
ENSG00000284610.1	exons	AC107918.4	ncRNA	pseudogene	12.6584	-2.15439	0.546569	1.75219e-05	8.60238e-05	50.3658	-1.6257	0.871958	0.0119248	0.0509052	1.2469	0.238095	0.935018	0.212285	0.396976	0.0758024	0.297682	0.0675852
ENSG00000147573.16	introns	TRIM55	mRNA	mRNA	1.25341	-0.179948	0.948979	0.641362	0.748214	50.3512	-0.848634	0.758103	0.126054	0.283653	0.0984464	0.0485952	0.813193	0.333778	0.00216313	0.00106777	0.0178681	0.00733402
ENSG00000185163.9	introns	DDX51	mRNA	mRNA	3.80285	0.0620317	0.693754	0.904541	0.938761	50.3501	0.300813	0.64585	0.553349	0.755489	0.214791	0.231334	0.481438	0.665507	0.155984	0.167998	0.349629	0.483302
ENSG00000248592.7	exons	TMEM110-MUSTN1	mRNA	mRNA	6.99914	0.0415762	0.57053	0.931818	0.956885	50.3496	-0.197488	0.634387	0.68789	0.8482	0.403259	0.417831	0.638399	0.508535	0.0643054	0.066629	0.101802	0.0810931
MSTRG.27375	intergenic	UTL27375	repeat	LINE						50.3472	-5.33858	1.28446	1.87519e-06	3.15691e-05			1.12701	0.0198663			3.22004	0.0567609
MSTRG.21924	intergenic	UTL21924	cre	PLS	8.61499	-0.154741	0.569212	0.741812	0.825988	50.3427	-2.29462	0.917159	0.00142401	0.0096061	0.543357	0.467293	0.999694	0.147084	0.190318	0.163675	0.350156	0.0515181
ENSG00000227885.2	exons	AL590652.1	lncRNA	lncRNA	6.1382	-1.79736	0.830275	0.00624071	0.0177551	50.3395	-3.68856	0.892625	2.77029e-06	4.47828e-05	0.592709	0.127381	1.0815	0.0652008	0.249667	0.0536568	0.455562	0.0274645
MSTRG.32177	intergenic	UTL32177	intergenic	intergenic	2.84867	-4.91303	2.67406	0.000755509	0.00271836	50.3348	-5.10504	1.46953	2.24733e-05	0.000284019	0.334186	0	1.12542	0.0211825	0.657847	0	2.21538	0.0416979
MSTRG.68094	intergenic	UTL68094	repeat	SINE	4.9202	3.64605	1.30804	0.000787145	0.00281961	50.3334	0.812162	0.728286	0.139054	0.3042	0.0242149	0.552989	0.34879	0.797776	0.0192487	0.439578	0.277257	0.634162
MSTRG.27601	intergenic	UTL27601	intergenic	intergenic	1.69593	0.461456	1.03751	0.290235	0.421943	50.3323	2.11027	1.02189	0.00451978	0.0240807	0.0363224	0.162633	0.15696	0.98958	0.00771503	0.0345439	0.0333391	0.210191
ENSG00000232373.2	exons	MTCYBP3	ncRNA	pseudogene						50.3259	-0.265256	0.70126	0.602671	0.792669			0.665991	0.480403			0.585744	0.422518
ENSG00000256806.5	introns	C17orf100	mRNA	mRNA	4.67167	0.418528	0.636325	0.407258	0.542032	50.3192	-0.196033	0.64164	0.691974	0.850872	0.217067	0.33098	0.636267	0.509974	0.00556426	0.00848428	0.0163099	0.0130726
MSTRG.19441	intergenic	UTL19441	cre	dELS	7.6208	2.7545	0.801748	9.15974e-05	0.000395734	50.319	0.554765	0.688488	0.290499	0.505791	0.0913281	0.802691	0.409835	0.736401	0.0422229	0.371101	0.189475	0.340453
MSTRG.2754	intergenic	UTL2754	cre	PLS	6.12126	1.15618	0.709465	0.0393899	0.086045	50.3182	-0.90749	0.761018	0.105791	0.249822	0.183917	0.534186	0.820553	0.325667	0.0845984	0.245716	0.377439	0.149801
ENSG00000261285.6	introns	AC009117.2	lncRNA	lncRNA						50.3178	0.168923	0.666264	0.742218	0.880632			0.518172	0.628038			0.00633385	0.00767679
ENSG00000104879.4	introns	CKM	mRNA	mRNA						50.3131	-1.76777	1.05991	0.0136628	0.0562496			0.967306	0.178797			0.0648894	0.0119941
ENSG00000131620.17	exons	ANO1	mRNA	mRNA	42.617	-2.54777	0.31753	1.77263e-16	2.76565e-15	50.3015	-1.47968	0.964403	0.0249869	0.0875702	4.28766	0.711864	0.931472	0.214366	0.712118	0.11823	0.154704	0.0356031
ENSG00000204314.11	exons	PRRT1	mRNA	mRNA	4.01288	0.630092	0.793823	0.253052	0.380452	50.2931	0.899317	0.739287	0.106606	0.251278	0.145741	0.325021	0.330423	0.815224	0.0464292	0.103543	0.105264	0.259708
MSTRG.48887	intergenic	UTL48887	readthrough	readthrough	3.34651	0.521323	0.767152	0.335498	0.470585	50.292	0.0666336	0.828892	0.897459	0.95877	0.135584	0.257005	0.537605	0.608018	0.77922	1.47704	3.08969	3.49435
ENSG00000164129.11	introns	NPY5R	mRNA	mRNA	3.32586	-0.577042	0.805029	0.293178	0.425142	50.2914	-1.02007	0.84602	0.0846331	0.213013	0.265497	0.12467	0.854623	0.290985	0.0564287	0.0264973	0.181641	0.0618459
ENSG00000083812.11	introns	ZNF324	mRNA	mRNA	8.31071	0.898456	0.583792	0.0669089	0.132774	50.2886	1.39375	0.851396	0.0265623	0.0916871	0.306483	0.668472	0.239653	0.905892	0.112347	0.245041	0.0878495	0.332072
MSTRG.14193	intergenic	UTL14193	readthrough	readthrough						50.2832	-1.08286	0.874314	0.0721503	0.189014			0.867845	0.277577			0.836074	0.267415
MSTRG.28582	intergenic	UTL28582	readthrough	readthrough	5.8003	0.914823	0.784975	0.109804	0.198096	50.2713	0.0812272	0.719501	0.878733	0.950548	0.186869	0.493582	0.538754	0.606396	0.0643932	0.170083	0.185649	0.208958
ENSG00000222598.1	exons	RNU2-49P	ncRNA	snRNA						50.2682	-0.679059	0.761434	0.212003	0.408567			0.785068	0.360012			4.26668	1.95659
MSTRG.17330	intergenic	UTL17330	intergenic	intergenic	1.3882	-0.588013	1.15836	0.166723	0.274989	50.2648	-7.47253	1.67465	1.56458e-06	2.67898e-05	0.148463	0.0143908	1.1405	0.00449975	0.411255	0.0398638	3.15929	0.0124647
ENSG00000243596.1	introns	AC130509.1	ncRNA	pseudogene	5.14674	6.41847	2.7189	2.41399e-05	0.000115794	50.2614	2.71822	1.09792	0.00112211	0.00791319	0	0.60378	0.108603	1.03632	0	0.119513	0.0214971	0.205131
ENSG00000229847.8	introns	EMX2OS	lncRNA	lncRNA	1.43469	-0.964247	1.38549	0.0906405	0.169528	50.2525	0.0453411	0.664048	0.932548	0.973463	0.155219	0.0130884	0.561651	0.583072	0.00246262	0.000207654	0.00891084	0.00925071
ENSG00000164318.17	exons	EGFLAM	mRNA	mRNA	41.5645	6.32211	0.740583	2.40383e-17	3.97956e-16	50.2445	5.2897	1.38431	9.48423e-06	0.00013384	0.0540979	4.82196	0.0243117	1.12023	0.00945107	0.842411	0.00424733	0.195707
MSTRG.18602	intergenic	UTL18602	readthrough	readthrough	3.82902	-0.19177	0.64232	0.701185	0.794635	50.2415	-0.669288	0.710338	0.209551	0.405296	0.248449	0.200744	0.767317	0.377154	0.15012	0.121296	0.463636	0.227888
MSTRG.41621	intergenic	UTL41621	antisense	antisense	3.85149	-0.188735	0.703967	0.713352	0.804027	50.2369	0.440764	0.914859	0.387553	0.610355	0.258465	0.193365	0.344177	0.800191	0.599687	0.448643	0.798555	1.85659
ENSG00000146166.16	introns	LGSN	mRNA	mRNA	3.25612	-5.36724	2.58944	0.000137188	0.00057319	50.2288	-1.80929	0.915687	0.0075904	0.0361543	0.381986	0	0.953202	0.19098	0.00999858	0	0.0249503	0.00499895
ENSG00000259713.1	introns	AC013391.2	lncRNA	lncRNA	1.30094	-0.596587	1.15964	0.175314	0.285891	50.2187	-0.767083	0.713575	0.15446	0.327661	0.139529	0.0130884	0.785684	0.358267	0.00191311	0.000179458	0.0107727	0.00491228
MSTRG.48335	intergenic	UTL48335	cre	PLS						50.2176	-2.54377	0.936553	0.000658008	0.00510011			1.01726	0.126667			0.569257	0.0708824
ENSG00000132357.13	introns	CARD6	mRNA	mRNA						50.2165	-0.99081	0.870105	0.0949104	0.231008			0.854357	0.289546			0.0585456	0.0198414
ENSG00000114200.9	exons	BCHE	mRNA	mRNA	52.0812	-1.44516	0.314435	1.46417e-06	8.4894e-06	50.2158	-1.5239	0.854579	0.0162839	0.0641536	4.51801	1.59178	0.917001	0.226886	1.46594	0.516477	0.297534	0.0736166
ENSG00000233892.1	exons	PAIP1P1	ncRNA	pseudogene	3.20088	0.342608	0.702088	0.508946	0.636987	50.2131	-0.127646	0.632876	0.793862	0.90897	0.147823	0.227682	0.611689	0.532136	0.122879	0.189262	0.50847	0.442341
ENSG00000178773.14	exons	CPNE7	mRNA	mRNA	14.5388	-3.62184	0.78886	6.75762e-07	4.12443e-06	50.2131	-1.46129	1.02644	0.0302158	0.100545	1.60243	0.103155	0.937233	0.206592	0.525733	0.0338436	0.307491	0.0677795
MSTRG.16578	intergenic	UTL16578	readthrough	readthrough	12.6244	-0.507479	0.5047	0.24845	0.374941	50.21	0.251991	0.708309	0.629384	0.810924	0.912394	0.568607	0.47984	0.663913	0.755293	0.470701	0.397218	0.549597
MSTRG.40969	intergenic	UTL40969	cre	PLS	18.8034	0.244807	0.468454	0.557563	0.679647	50.2082	-1.01949	0.804811	0.0791372	0.202481	0.983834	1.22205	0.844066	0.299648	0.439604	0.546046	0.377152	0.133891
ENSG00000123610.4	introns	TNFAIP6	mRNA	mRNA	2.97415	-0.968812	1.21361	0.110745	0.199459	50.1978	-2.22984	1.25368	0.00658503	0.03237	0.296553	0.0523538	1.01868	0.1248	0.0142041	0.0025076	0.0487919	0.00597757
MSTRG.54358	intergenic	UTL54358	cre	pELS	4.91348	0.345914	0.615244	0.486542	0.616878	50.1964	-1.55742	1.1198	0.0264145	0.0913158	0.240374	0.336041	0.954884	0.188561	0.0856034	0.119673	0.340058	0.0671515
MSTRG.26349	intergenic	UTL26349	readthrough	readthrough	3.78557	-2.16351	1.24699	0.0113816	0.0300267	50.1942	-1.38668	0.859074	0.0261039	0.0905421	0.395501	0.0485952	0.900499	0.242895	1.46482	0.179982	3.33518	0.899612
ENSG00000134042.12	introns	MRO	mRNA	mRNA	3.52524	-0.957374	1.14309	0.108287	0.19589	50.1923	-0.956659	0.741671	0.0855899	0.214646	0.332707	0.080849	0.824816	0.318535	0.0134384	0.00326557	0.0333151	0.0128659
MSTRG.43678	intergenic	UTL43678	cre	PLS	7.46471	-0.313875	0.653343	0.532986	0.658892	50.1846	-2.83049	0.960114	0.00026899	0.00240756	0.507913	0.367795	1.03616	0.107015	0.247039	0.178889	0.50397	0.05205
ENSG00000203799.12	exons	CCDC162P	ncRNA	pseudogene	9.38767	-0.133567	0.528216	0.765606	0.843954	50.1846	-0.724627	0.701743	0.173415	0.355827	0.580235	0.521061	0.776459	0.366716	0.0579539	0.0520437	0.0775529	0.0366276
MSTRG.77441	intergenic	UTL77441	repeat	SINE						50.1842	-5.22108	1.49563	2.417e-05	0.000302442			1.12462	0.0185501			3.26923	0.0539246
ENSG00000186074.18	introns	CD300LF	mRNA	mRNA	1.22372	-0.60703	1.02434	0.24996	0.376738	50.1801	-1.82896	0.997141	0.00962143	0.0433771	0.114271	0.0292868	0.96296	0.180113	0.0069226	0.00177421	0.0583365	0.0109113
ENSG00000131126.18	introns	TEX101	mRNA	mRNA	2.03753	1.88522	2.11059	0.023892	0.0565336	50.1797	1.19282	0.842316	0.0487993	0.142669	0.0121075	0.226921	0.271242	0.871822	0.000780874	0.0146353	0.0174938	0.0562284
ENSG00000224066.1	introns	AL049795.1	lncRNA	lncRNA	3.37099	0.450686	0.772181	0.401804	0.53693	50.1674	1.43712	0.854899	0.0231645	0.0830214	0.139758	0.255703	0.233709	0.909076	0.202842	0.371122	0.3392	1.31941
ENSG00000258137.5	introns	AC079313.2	lncRNA	lncRNA						50.1657	-0.452184	0.690943	0.383059	0.605872			0.712483	0.430263			0.00497878	0.00300665
ENSG00000163516.13	introns	ANKZF1	mRNA	mRNA	10.0892	0.982766	0.53517	0.0335579	0.0752493	50.1585	0.25642	0.635238	0.610868	0.798612	0.360445	0.823153	0.493328	0.649252	0.453961	1.03672	0.62132	0.817698
ENSG00000214827.9	introns	MTCP1	mRNA	mRNA	11.8485	-0.369355	0.464622	0.371265	0.507075	50.1563	0.222557	0.668428	0.664171	0.83383	0.803842	0.586141	0.500871	0.64166	0.00964695	0.00703431	0.00601098	0.0077006
ENSG00000276809.1	exons	AL138955.1	lncRNA	lncRNA	2.16259	-0.013152	0.854972	0.975969	0.984809	50.1535	0.278715	0.690227	0.592268	0.785222	0.126064	0.127637	0.472829	0.669638	0.121215	0.122728	0.454644	0.643883
ENSG00000225206.9	introns	MIR137HG	lncRNA	lncRNA						50.1479	-0.569272	0.702704	0.279783	0.492947			0.742473	0.399867			0.00679808	0.00366118
ENSG00000182601.6	exons	HS3ST4	mRNA	mRNA	32.8435	-3.36179	0.415609	1.33172e-16	2.09732e-15	50.1471	-0.719385	0.734303	0.183524	0.369981	3.53728	0.315686	0.784269	0.358053	1.04684	0.0934258	0.232101	0.105964
MSTRG.14673	intergenic	UTL14673	repeat	LTR						50.1457	-0.0895613	0.804943	0.850945	0.938048			0.6179	0.52439			1.02132	0.86676
MSTRG.28141	intergenic	UTL28141	cre	dELS	9.26697	2.61122	0.798182	0.000139313	0.000581222	50.1284	1.44381	0.943059	0.0280277	0.0951837	0.126332	0.960805	0.222352	0.919543	0.0292977	0.222821	0.0515659	0.213252
ENSG00000254377.5	introns	MIR124-2HG	lncRNA	lncRNA	6.25826	-3.39798	1.01192	0.000160269	0.000660632	50.1279	-2.53965	0.87191	0.000367038	0.00313157	0.689196	0.0449801	1.01203	0.12985	0.0988236	0.00644968	0.145115	0.0186192
ENSG00000228695.10	introns	CES1P1	ncRNA	pseudogene	6.60265	-0.401931	0.625577	0.420117	0.554512	50.1235	-0.0127503	0.667683	0.97547	0.990369	0.46887	0.305707	0.580018	0.561767	0.0155255	0.0101227	0.0192059	0.0186016
MSTRG.41506	intergenic	UTL41506	readthrough	readthrough	7.14258	0.387464	0.58177	0.421367	0.555662	50.1185	0.272803	0.664979	0.596033	0.787978	0.338228	0.49969	0.479041	0.662629	0.18155	0.268218	0.257134	0.355678
ENSG00000223305.1	exons	RN7SKP30	lncRNA	lncRNA	2.67939	0.150406	0.766656	0.768504	0.846063	50.1152	0.652401	0.69216	0.218613	0.417241	0.139759	0.174567	0.384991	0.756604	0.418441	0.522657	1.15267	2.26528
ENSG00000145365.10	introns	TIFA	mRNA	mRNA	6.65176	-0.0688424	0.55401	0.881101	0.922759	50.115	-0.931789	0.735056	0.0923359	0.2264	0.407886	0.372452	0.816474	0.325116	0.0573518	0.0523695	0.114802	0.0457137
MSTRG.30040	intergenic	UTL30040	readthrough	readthrough						50.1052	-0.331034	0.749123	0.522828	0.731152			0.694116	0.447251			0.244752	0.157705
ENSG00000185883.11	exons	ATP6V0C	mRNA	mRNA	6.11149	1.20561	0.790869	0.0429069	0.0921934	50.1007	1.174	0.821554	0.0497215	0.144675	0.170039	0.546918	0.277187	0.864078	0.113511	0.365099	0.185038	0.576821
ENSG00000088053.11	introns	GP6	mRNA	mRNA	1.82915	0.150185	0.797979	0.764659	0.843265	50.0988	-0.190418	0.630039	0.697686	0.854046	0.0900565	0.124527	0.631921	0.5093	0.00412026	0.00569734	0.0289116	0.0233015
ENSG00000259712.1	introns	AC023906.5	lncRNA	lncRNA	74.6245	-0.206625	0.220598	0.336696	0.471752	50.0937	0.244695	0.658272	0.631471	0.812409	4.71174	4.04269	0.494394	0.646711	0.109033	0.0935504	0.0114406	0.0149653
ENSG00000224086.5	exons	AC245452.1	lncRNA	lncRNA	9.89472	0.286657	0.456248	0.482588	0.613325	50.091	0.11248	0.660304	0.827193	0.926477	0.506187	0.654592	0.537339	0.603704	0.0133728	0.0172935	0.0141958	0.0159491
ENSG00000275966.1	exons	AC110285.6	lncRNA	lncRNA	1.90088	0.193358	0.785268	0.704508	0.797334	50.0835	1.58074	1.1253	0.0258522	0.0898658	0.0934102	0.129587	0.18695	0.953922	0.190245	0.263925	0.380754	1.94282
ENSG00000265217.1	introns	AC090358.1	lncRNA	lncRNA	1.79692	0.284455	0.882152	0.559714	0.681598	50.0835	0.516357	0.685566	0.323808	0.543243	0.0726447	0.138157	0.415247	0.725625	0.00161032	0.00306253	0.00920481	0.016085
ENSG00000173261.8	exons	PLAC8L1	mRNA	mRNA	7.79126	1.20445	0.606696	0.0182414	0.0449985	50.0756	1.36729	0.862166	0.0287266	0.096993	0.241417	0.672599	0.247197	0.893495	0.368014	1.0253	0.376824	1.36204
ENSG00000230156.2	introns	LINC00443	lncRNA	lncRNA	3.55781	-0.726621	1.01953	0.192523	0.307477	50.0726	-1.96093	0.891176	0.00392317	0.0215551	0.323403	0.093974	0.963143	0.17748	0.0189368	0.00550263	0.0563967	0.0103923
MSTRG.24637	intergenic	UTL24637	readthrough	readthrough	5.24372	1.28302	0.925243	0.0464855	0.0984587	50.0703	0.296778	0.717473	0.572539	0.770457	0.128412	0.486745	0.459608	0.680965	0.06304	0.238952	0.22563	0.334298
ENSG00000196735.11	exons	HLA-DQA1	mRNA	mRNA	100.1	4.82804	0.330076	4.91679e-49	3.36901e-47	50.0657	2.20645	1.07496	0.00414013	0.0224942	0.389154	11.3538	0.145071	0.995396	0.0561793	1.63907	0.0209428	0.143698
MSTRG.46588	intergenic	UTL46588	intergenic	intergenic						50.0568	-5.7151	1.373	2.3411e-06	3.85224e-05			1.12621	0.0140503			3.50846	0.0437704
MSTRG.44254	intergenic	UTL44254	readthrough	readthrough	4.7443	1.61594	1.02309	0.0222828	0.0533447	50.0448	2.37613	0.958838	0.00161954	0.0106415	0.0947682	0.4618	0.131583	1.00841	0.0382902	0.186586	0.0531648	0.407437
ENSG00000249906.1	introns	AC006487.1	lncRNA	lncRNA	1.71323	-0.680525	1.23005	0.116394	0.207354	50.0409	-0.582958	0.699236	0.267865	0.478633	0.184785	0.0161984	0.743006	0.396898	0.00275031	0.000241094	0.0110588	0.00590736
MSTRG.58629	intergenic	UTL58629	cre	dELS	9.10809	-2.24085	0.945762	0.00241298	0.00765852	50.0404	-3.01486	1.2204	0.000848775	0.00628771	0.932546	0.135951	1.05648	0.0834139	1.62182	0.236436	1.83735	0.145068
ENSG00000255403.1	exons	AP000641.1	ncRNA	pseudogene	1.25739	-2.2388	2.88698	0.027146	0.0629288	50.0371	-5.83964	1.09696	1.06683e-08	2.86391e-07	0.147508	0	1.12445	0.0153665	0.0899989	0	0.686058	0.00937556
MSTRG.57526	intergenic	UTL57526	intergenic	intergenic						50.0341	-0.359249	0.890548	0.463769	0.681104			0.767584	0.372163			7.17368	3.47816
MSTRG.33576	intergenic	UTL33576	cre	PLS	9.362	1.1472	0.529405	0.0130465	0.0337862	50.0304	-0.789595	0.713629	0.142989	0.310359	0.310346	0.787938	0.787549	0.352114	0.173863	0.441422	0.441204	0.197263
ENSG00000196668.3	exons	LINC00173	lncRNA	lncRNA	2.86636	-2.35634	1.29073	0.0101066	0.0270737	50.0254	-1.59742	0.874302	0.0135019	0.0558701	0.305672	0.0305892	0.92561	0.213938	0.148025	0.0148132	0.448237	0.103602
ENSG00000170373.8	introns	CST1	mRNA	mRNA	50.8388	6.07153	0.671257	1.14855e-19	2.19917e-18	50.0212	2.98987	0.961523	0.000172105	0.00164369	0.0758183	5.88823	0.0961811	1.04327	0.026659	2.0704	0.033819	0.366833
ENSG00000285184.2	exons	AC244033.2	lncRNA	lncRNA	9.84483	-0.0228564	0.54466	0.958726	0.97368	50.0112	-0.259081	0.659835	0.60553	0.794709	0.587552	0.567375	0.6557	0.483527	0.179735	0.173562	0.200581	0.147913
MSTRG.42769	intergenic	UTL42769	intergenic	intergenic	3.25099	5.57348	2.60571	0.000112031	0.000475848	49.9991	3.78031	1.15051	0.000102219	0.00104474	0	0.381383	0.0475577	1.09139	0	0.119593	0.014913	0.342237
MSTRG.165	intergenic	UTL165	intergenic	intergenic						49.9861	0.0191295	0.866353	0.974609	0.990103			0.558187	0.580468			5.58187	5.80468
ENSG00000119411.10	exons	BSPRY	mRNA	mRNA	37.1844	-1.97185	0.313518	7.66727e-11	7.41473e-10	49.9756	-1.46301	0.821358	0.0176826	0.0681068	3.50996	0.852263	0.900233	0.238181	1.50062	0.364371	0.384879	0.10183
ENSG00000129535.12	exons	NRL	mRNA	mRNA	10.5144	0.294125	0.567098	0.536605	0.661951	49.9724	-0.637001	0.732879	0.234922	0.438005	0.535394	0.698083	0.765902	0.37244	0.171987	0.224248	0.246033	0.11964
ENSG00000187959.9	introns	CPSF4L	mRNA	mRNA	7.78794	-0.0584629	0.535267	0.896521	0.933561	49.9704	0.281028	0.697849	0.587912	0.781964	0.473086	0.440541	0.477625	0.66067	0.0382261	0.0355964	0.0385929	0.0533832
ENSG00000249624.9	introns	AP000295.1	mRNA	mRNA	3.49757	-0.0679792	0.663891	0.891722	0.930207	49.9691	-1.60115	0.831888	0.0111827	0.048428	0.215893	0.194418	0.917534	0.220733	0.00340042	0.00306218	0.0144516	0.00347667
ENSG00000172346.14	introns	CSDC2	mRNA	mRNA	3.89371	0.438585	0.712806	0.406465	0.541206	49.9678	-0.215493	0.670809	0.667497	0.836151	0.170995	0.285787	0.64461	0.493628	0.0124551	0.0208163	0.0469524	0.0359551
MSTRG.51360	intergenic	UTL51360	antisense	antisense	1.37143	-2.57338	2.96425	0.0209121	0.0505299	49.962	-9.75426	3.22402	2.21936e-07	4.6086e-06	0.160887	0	1.1381	0	0.529234	0	3.74376	0
ENSG00000203434.2	introns	AL353740.1	lncRNA	lncRNA	2.04711	3.87566	3.11226	0.00743363	0.0206977	49.9589	4.69239	1.11754	3.22371e-06	5.11488e-05	0	0.240153	0.02999	1.10804	0	0.0181029	0.00226067	0.0835251
MSTRG.62503	intergenic	UTL62503	repeat	SINE	6.20736	-4.7258	1.38648	1.04217e-05	5.29949e-05	49.9541	-4.9155	1.33732	1.43339e-05	0.00019243	0.712006	0.0161984	1.11433	0.0236009	2.47224	0.0562444	3.86918	0.0819475
ENSG00000162076.12	exons	FLYWCH2	mRNA	mRNA	89.6389	0.224539	0.271773	0.392323	0.527651	49.954	0.54583	0.708376	0.303989	0.521342	4.8121	5.70371	0.403358	0.734565	3.52535	4.17854	0.2955	0.538143
ENSG00000122986.13	exons	HVCN1	mRNA	mRNA	51.8156	-0.97949	0.285683	0.000333961	0.00129106	49.9516	-0.487835	0.664498	0.340454	0.561671	4.0654	2.01324	0.714614	0.423254	1.10233	0.545889	0.193767	0.114765
MSTRG.33392	intergenic	UTL33392	repeat	DNA	6.27533	0.135044	0.625001	0.786493	0.85931	49.94	-0.0823096	0.624631	0.864014	0.944084	0.338554	0.397624	0.594388	0.543217	0.432934	0.508471	0.760087	0.694651
MSTRG.54319	intergenic	UTL54319	cre	dELS	5.96508	-1.37409	0.906208	0.0330372	0.0742927	49.9386	-4.41264	1.08896	3.13196e-06	4.98467e-05	0.553491	0.146291	1.09916	0.0384164	0.392268	0.103679	0.77899	0.0272263
MSTRG.29633	intergenic	UTL29633	readthrough	readthrough						49.9215	-0.866783	0.745678	0.116629	0.268			0.807782	0.329401			0.546537	0.22287
ENSG00000108551.4	exons	RASD1	mRNA	mRNA	5.81928	0.085887	0.638742	0.865347	0.912597	49.913	0.843123	0.83063	0.14243	0.309504	0.326132	0.356545	0.319866	0.817122	0.186574	0.203973	0.182989	0.467461
MSTRG.3615	intergenic	UTL3615	intergenic	intergenic	7.87286	2.2077	0.847768	0.00147874	0.00495834	49.9127	0.808995	0.824759	0.159947	0.335814	0.126694	0.796895	0.316402	0.82058	0.13421	0.844169	0.335171	0.869258
MSTRG.40642	intergenic	UTL40642	cre	PLS	8.34368	1.52254	0.881464	0.0194107	0.047477	49.9122	-0.966886	0.751017	0.0849198	0.213471	0.187231	0.791591	0.821619	0.315351	0.0978732	0.413795	0.429492	0.164846
MSTRG.993	intergenic	UTL993	intergenic	intergenic	1.19265	-0.423888	0.988442	0.358959	0.494681	49.9114	-5.5318	1.40536	4.31882e-06	6.61979e-05	0.107517	0.0323968	1.12027	0.0166828	0.250622	0.075517	2.61135	0.0388876
ENSG00000104522.15	introns	TSTA3	mRNA	mRNA	8.22458	-0.466361	0.675624	0.365796	0.501599	49.9095	0.293453	0.669154	0.568429	0.767484	0.601723	0.363128	0.475227	0.661681	0.332627	0.200734	0.262702	0.365772
ENSG00000204020.5	introns	LIPN	mRNA	mRNA						49.9082	-0.217778	0.762829	0.667663	0.836203			0.657915	0.478964			0.0420662	0.0306243
ENSG00000267627.5	introns	AC118757.1	lncRNA	lncRNA	1.88251	-0.373574	0.879658	0.463668	0.595927	49.9077	-0.872519	0.736447	0.113519	0.262956	0.149686	0.0711569	0.803519	0.33335	0.0110185	0.00523791	0.0591475	0.0245381
ENSG00000215859.9	introns	PDZK1P1	ncRNA	pseudogene	25.2643	-0.483226	0.360046	0.150382	0.253754	49.9074	-0.0224948	0.655773	0.960024	0.984495	1.75745	1.20638	0.578952	0.55791	0.100881	0.0692486	0.033233	0.0320251
ENSG00000163810.11	introns	TGM4	mRNA	mRNA	1.34682	-0.214583	0.915422	0.628187	0.737613	49.9031	-0.258716	0.676267	0.609176	0.797462	0.104343	0.0536562	0.652503	0.48426	0.00298636	0.00153567	0.018675	0.0138598
MSTRG.15971	intergenic	UTL15971	antisense	antisense						49.9008	-0.114251	0.821229	0.809829	0.91708			0.632188	0.504523			5.3125	4.23969
ENSG00000234026.1	exons	AL157834.2	lncRNA	lncRNA	5.43945	-0.265591	0.647958	0.596456	0.711982	49.8976	-0.141146	0.624816	0.771648	0.896647	0.362852	0.275267	0.613288	0.523351	0.547288	0.415184	0.925019	0.789367
MSTRG.8804	intergenic	UTL8804	readthrough	readthrough	3.68612	1.18086	0.92688	0.0628407	0.126301	49.8974	-0.192967	0.647417	0.696427	0.853263	0.0946818	0.337748	0.632721	0.503912	0.0702909	0.250741	0.469726	0.3741
MSTRG.21570	intergenic	UTL21570	readthrough	readthrough	33.7338	1.02591	0.458969	0.0127088	0.033026	49.8951	1.45874	0.976465	0.0299019	0.0997539	1.22069	2.73673	0.208864	0.927717	0.346589	0.777038	0.0593027	0.263406
MSTRG.61842	intergenic	UTL61842	cre	pELS	3.26324	-0.62533	0.842334	0.263984	0.393098	49.8823	-1.55004	0.8398	0.0139483	0.0571628	0.271893	0.110927	0.911056	0.225233	0.0850728	0.0347082	0.285061	0.0704735
ENSG00000151834.15	exons	GABRA2	mRNA	mRNA	7.14329	-1.67329	0.719007	0.00504156	0.01473	49.8811	-2.31335	0.955549	0.00166921	0.0109122	0.677283	0.160719	0.994016	0.142248	0.0567714	0.0134718	0.0833207	0.0119235
MSTRG.76456	intergenic	UTL76456	repeat	ambiguous						49.8764	-0.319244	0.832326	0.527455	0.734988			0.71976	0.416396			1.49328	0.863891
MSTRG.27960	intergenic	UTL27960	repeat	SINE	6.07261	-1.12023	0.876623	0.0684129	0.135192	49.873	-3.62446	1.69058	0.0011713	0.00819255	0.546866	0.165529	1.09108	0.0449975	1.01648	0.307676	2.02803	0.0836385
ENSG00000234223.2	introns	AC003988.1	lncRNA	lncRNA						49.8696	0.0107149	0.673153	0.987388	0.9952			0.566796	0.569205			0.00865734	0.00869413
ENSG00000172159.15	exons	FRMD3	mRNA	mRNA	16.7535	-0.754426	0.439446	0.0569786	0.116599	49.8596	0.6829	0.70204	0.202599	0.395976	1.2744	0.690998	0.372036	0.763736	0.196485	0.106537	0.0573598	0.117751
ENSG00000178896.8	introns	EXOSC4	mRNA	mRNA	9.47772	-0.297965	0.518013	0.503902	0.632648	49.8594	-0.00423473	0.644934	0.989163	0.995766	0.631294	0.480566	0.571675	0.564094	1.02649	0.781409	0.929553	0.917226
ENSG00000262209.2	exons	PCDHGB3	mRNA	mRNA	5.41663	-0.999123	0.823387	0.0915576	0.170966	49.8592	-0.725236	0.740119	0.182848	0.368994	0.475228	0.160213	0.780006	0.355758	0.0999008	0.0336795	0.16397	0.0747861
ENSG00000230262.6	introns	LINC02603	lncRNA	lncRNA	7.05774	0.182334	0.590595	0.707361	0.799586	49.859	1.14065	0.789975	0.0524374	0.150233	0.372964	0.455001	0.282332	0.853426	0.0139959	0.0170745	0.0105949	0.0320259
ENSG00000276170.4	exons	AC244153.1	lncRNA	lncRNA	27.1432	-2.80327	0.522635	1.0205e-08	7.84393e-08	49.8538	-3.04925	0.938467	9.51628e-05	0.000984079	2.81249	0.371767	1.04157	0.0940666	2.2536	0.29789	0.834594	0.0753738
ENSG00000111424.10	exons	VDR	mRNA	mRNA	2.5678	-2.79948	1.66838	0.00529807	0.0153801	49.8537	-3.9064	1.03645	1.05603e-05	0.000146984	0.285038	0.0161984	1.08185	0.0537829	0.0502358	0.00285485	0.190669	0.00947883
ENSG00000267253.1	exons	AC055813.1	ncRNA	pseudogene	6.58703	-0.563591	0.578621	0.239949	0.365015	49.852	-1.63684	0.825711	0.00945124	0.0427671	0.483378	0.289366	0.9186	0.216999	0.227686	0.1363	0.432689	0.102213
ENSG00000223502.1	introns	AL731537.1	lncRNA	lncRNA	1.55658	-3.05256	2.94159	0.013918	0.035731	49.8463	-4.65433	1.0125	2.98276e-07	6.03793e-06	0.182608	0	1.10155	0.0339166	0.0328786	0	0.198335	0.0061067
MSTRG.73591	intergenic	UTL73591	antisense	antisense	15.7654	0.158347	0.41167	0.675505	0.774858	49.8405	-0.408505	0.82959	0.432173	0.652337	0.869991	0.979496	0.742206	0.393132	3.74996	4.22196	3.19917	1.69453
MSTRG.59	intergenic	UTL59	cre	PLS	7.31311	0.277737	0.644002	0.582133	0.700407	49.8404	-0.704901	0.731675	0.192848	0.382742	0.364347	0.493576	0.772996	0.362339	0.146618	0.198622	0.311065	0.14581
ENSG00000162494.5	introns	LRRC38	mRNA	mRNA	2.15755	-0.937465	1.49529	0.0666709	0.132428	49.8325	-0.729967	0.72339	0.175352	0.358505	0.24002	0.0130884	0.776459	0.358695	0.00651113	0.000355056	0.0210634	0.0097305
MSTRG.67282	intergenic	UTL67282	antisense	antisense	2.73935	-4.93091	2.6144	0.000523821	0.00194841	49.8302	-5.60555	1.40628	4.03521e-06	6.22502e-05	0.321362	0	1.11974	0.0153665	0.662602	0	2.30874	0.0316836
ENSG00000258117.2	introns	AC026116.1	lncRNA	lncRNA	1.59899	-0.67512	1.23102	0.129799	0.22597	49.8261	-0.080599	0.660768	0.868518	0.946087	0.174494	0.0130884	0.595987	0.539023	0.00260675	0.000195528	0.00890343	0.00805244
ENSG00000231793.5	exons	DOC2GP	ncRNA	pseudogene	5.38414	-0.201198	0.606957	0.679166	0.777828	49.8238	-0.534783	0.678964	0.30173	0.518828	0.348484	0.283146	0.727836	0.407122	0.11077	0.0900018	0.231353	0.129409
ENSG00000253778.1	introns	AC090572.2	lncRNA	lncRNA	2.08364	0.732231	1.04528	0.190792	0.305298	49.8236	-0.0813123	0.63927	0.866181	0.945128	0.0509244	0.193514	0.596786	0.538166	0.000981902	0.00373125	0.011507	0.0103767
MSTRG.63100	intergenic	UTL63100	readthrough	readthrough	2.47444	-2.75819	1.70835	0.00672748	0.0189481	49.8228	-1.79762	0.832251	0.00533678	0.0274633	0.277196	0.0130884	0.9367	0.198235	0.076743	0.0036236	0.25933	0.0548823
ENSG00000183389.5	exons	OR56A4	mRNA	mRNA	1.19452	-0.362886	1.01153	0.380355	0.516292	49.8192	-0.746516	0.736917	0.169166	0.349411	0.113956	0.0261769	0.784269	0.350584	0.028967	0.00665401	0.199357	0.0891164
MSTRG.25600	intergenic	UTL25600	cre	pELS	8.03565	0.809895	0.678378	0.126985	0.222105	49.8169	-0.411844	0.67643	0.422019	0.642804	0.291746	0.650941	0.694649	0.440151	0.152348	0.339917	0.362741	0.229844
ENSG00000272944.1	exons	AC079834.2	lncRNA	lncRNA	8.12327	1.97329	0.736273	0.00140727	0.0047462	49.8034	0.40973	0.717602	0.436102	0.65601	0.158344	0.794622	0.434947	0.699546	0.0812437	0.407707	0.223164	0.358926
MSTRG.65328	intergenic	UTL65328	intergenic	intergenic	3.869	-0.00433192	0.636623	0.991739	0.994715	49.8031	-0.834198	0.835443	0.145221	0.313848	0.224501	0.229383	0.818155	0.31633	0.0583574	0.0596264	0.212674	0.0822278
ENSG00000261029.1	introns	AC138304.1	lncRNA	lncRNA	5.25656	-0.481571	0.762534	0.369759	0.50557	49.8017	-1.32245	0.823265	0.0297143	0.0993397	0.402978	0.213684	0.881333	0.25312	0.079264	0.0420307	0.173354	0.0497875
ENSG00000126460.10	exons	PRRG2	mRNA	mRNA	11.0703	0.226875	0.450253	0.575587	0.695046	49.7926	-0.432904	0.65477	0.39291	0.615302	0.587077	0.711608	0.696514	0.437732	0.345136	0.418347	0.409473	0.257338
ENSG00000153802.11	introns	TMPRSS11D	mRNA	mRNA	1.20305	-0.69816	1.18791	0.1523	0.256259	49.7895	-0.329303	0.673328	0.515997	0.725621	0.126743	0.0143908	0.674067	0.460108	0.00211721	0.000240396	0.0112602	0.00768602
ENSG00000234219.1	exons	CDCA4P4	ncRNA	pseudogene	7.0341	0.374449	0.654402	0.464086	0.596337	49.7888	0.719023	0.727813	0.187127	0.374892	0.332659	0.492532	0.360413	0.773746	0.489204	0.724312	0.530019	1.13786
ENSG00000163071.10	exons	SPATA18	mRNA	mRNA	22.7735	-0.834553	0.353035	0.0116159	0.0305563	49.7861	-1.35065	0.811514	0.0257054	0.0894694	1.74811	0.923527	0.881866	0.252232	0.353796	0.186911	0.178479	0.0510487
MSTRG.35601	intergenic	UTL35601	cre	pELS	9.35807	0.108415	0.5759	0.821661	0.883992	49.7807	-0.593559	0.682093	0.254934	0.462883	0.516158	0.581665	0.738393	0.395581	0.274698	0.309561	0.392971	0.210528
ENSG00000230637.2	introns	AL022324.1	ncRNA	pseudogene	2.18236	-4.33259	2.64333	0.00199589	0.00647372	49.774	-2.73468	0.945858	0.000332688	0.00287678	0.256019	0	1.02099	0.112831	0.021227	0	0.0846523	0.00935501
MSTRG.66040	intergenic	UTL66040	cre	dELS						49.7721	-4.35961	1.82893	0.00053189	0.00427584			1.10678	0.0269985			1.91154	0.0466296
ENSG00000226673.2	introns	LINC01108	lncRNA	lncRNA	2.05258	0.491826	0.83439	0.364155	0.499852	49.7684	-0.749034	0.837229	0.184538	0.371417	0.079172	0.161622	0.805733	0.327962	0.048542	0.099094	0.494012	0.201081
MSTRG.13496	intergenic	UTL13496	antisense	antisense						49.7675	-5.39453	1.27077	1.46441e-06	2.52537e-05			1.11512	0.0185501			1.58624	0.026387
ENSG00000249500.1	introns	LINC01179	lncRNA	lncRNA	1.05333	-0.486769	1.16192	0.18656	0.300146	49.7642	-0.143746	0.639188	0.769335	0.895513	0.123569	0	0.613554	0.520044	0.0016264	0	0.00807553	0.00684476
MSTRG.10431	intergenic	UTL10431	repeat	LINE	2.17143	-0.0171394	0.823196	0.970746	0.981085	49.7634	0.28395	0.730903	0.587523	0.78167	0.131732	0.123006	0.464404	0.669178	0.062314	0.0581862	0.21968	0.316546
ENSG00000259334.1	introns	LINC00596	lncRNA	lncRNA	2.37909	0.46825	0.904995	0.364265	0.499965	49.7634	-0.498833	0.667262	0.330004	0.550142	0.0813514	0.197747	0.716479	0.417101	0.00714549	0.0173691	0.0629319	0.036636
ENSG00000153086.13	introns	ACMSD	mRNA	mRNA	2.53831	0.23795	0.880152	0.61969	0.730717	49.7622	-0.111674	0.682742	0.821235	0.923319	0.108967	0.18881	0.61054	0.523014	0.00179509	0.00311038	0.0100578	0.00861594
MSTRG.16187	intergenic	UTL16187	cre	dELS	7.38325	-7.04001	2.66632	1.72531e-07	1.1375e-06	49.7582	-5.17784	1.07131	8.66016e-08	1.95502e-06	0.866151	0	1.1091	0.0243661	0.788844	0	1.01011	0.0221913
ENSG00000269564.1	exons	AC008753.2	lncRNA	lncRNA	10.0699	7.80864	2.68018	4.44965e-09	3.57977e-08	49.7515	3.91876	1.07563	2.69839e-05	0.000332374	0	1.18133	0.0478241	1.08549	0	3.05254	0.123577	2.80487
ENSG00000240370.6	exons	RPL13P5	ncRNA	pseudogene	16.5007	0.806997	0.492741	0.0623585	0.125529	49.7487	1.01872	0.886254	0.0893728	0.221217	0.654613	1.28113	0.284197	0.849049	0.367142	0.718525	0.159393	0.476191
ENSG00000249855.1	exons	EEF1A1P19	ncRNA	pseudogene	18.2651	-0.487804	0.413172	0.196242	0.312067	49.7294	-0.173769	0.699452	0.730446	0.873529	1.28646	0.856272	0.630056	0.502751	0.930867	0.619589	0.455902	0.363785
ENSG00000111181.12	introns	SLC6A12	mRNA	mRNA	5.13251	0.127537	0.574917	0.789253	0.861265	49.7291	1.17386	0.846497	0.0521493	0.149608	0.278647	0.323463	0.271509	0.861292	0.0145023	0.0168348	0.0141308	0.0448263
MSTRG.10584	intergenic	UTL10584	intergenic	intergenic	2.22257	0.375513	0.946095	0.426154	0.560525	49.7287	1.59737	0.883841	0.0149094	0.0600649	0.0726447	0.188091	0.209663	0.923126	0.0335697	0.0869183	0.096887	0.426583
ENSG00000198336.9	introns	MYL4	mRNA	mRNA	3.82288	2.06042	1.25599	0.0137014	0.0352593	49.728	1.65088	0.884155	0.0117355	0.0502526	0.0484298	0.400043	0.210996	0.921779	0.00224233	0.0185222	0.00976922	0.0426789
MSTRG.43776	intergenic	UTL43776	cre	dELS	12.7694	5.4124	1.04464	1.41954e-07	9.4837e-07	49.725	1.69405	1.07332	0.0178881	0.068727	0.0242149	1.4738	0.180473	0.952235	0.0107288	0.65299	0.0799614	0.421903
MSTRG.32541	intergenic	UTL32541	cre	PLS	5.25784	0.651812	0.743434	0.231462	0.355096	49.7209	0.331936	0.669971	0.518635	0.72764	0.198976	0.417836	0.464137	0.668476	0.0979215	0.205628	0.228414	0.328975
MSTRG.28198	intergenic	UTL28198	repeat	ambiguous	4.58377	0.365963	0.722015	0.486005	0.616379	49.7154	-1.15276	0.967635	0.0655813	0.176433	0.207404	0.330332	0.884879	0.247609	0.566678	0.902545	2.4177	0.676528
MSTRG.15299	intergenic	UTL15299	repeat	SINE						49.7069	-3.50779	1.32077	0.000406048	0.00341051			1.07325	0.0590478			5.70875	0.314084
MSTRG.11345	intergenic	UTL11345	intergenic	intergenic						49.7054	-0.20166	0.829143	0.679231	0.843383			0.672735	0.459526			2.1023	1.43602
MSTRG.44882	intergenic	UTL44882	snRNAderived	snRNAderived						49.7045	-4.38229	1.35719	5.56358e-05	0.000621567			1.09756	0.0346818			9.8879	0.312449
MSTRG.14721	intergenic	UTL14721	readthrough	readthrough	5.61748	0.621248	0.828794	0.263147	0.392127	49.7007	0.98729	0.773702	0.0846147	0.212995	0.204513	0.454491	0.306644	0.825508	0.0589035	0.130902	0.0883191	0.237761
MSTRG.43108	intergenic	UTL43108	cre	dELS	18.7357	8.90511	2.77649	8.40615e-12	8.91769e-11	49.7001	3.68342	1.10673	6.22301e-05	0.000683434	0	2.19794	0.0602464	1.07189	0	0.553498	0.0151716	0.26993
ENSG00000160117.14	introns	ANKLE1	mRNA	mRNA	11.1283	-0.01652	0.470095	0.966998	0.978786	49.6938	-0.144935	0.635432	0.767352	0.894611	0.661139	0.644353	0.613021	0.518974	0.271738	0.264839	0.251961	0.213306
MSTRG.62468	intergenic	UTL62468	cre	dELS	4.96321	-6.13816	2.69818	3.08158e-05	0.000145063	49.685	-7.56777	1.66872	1.52781e-06	2.62299e-05	0.582249	0	1.12861	0.00318352	0.181386	0	0.351593	0.000991751
ENSG00000267477.1	introns	AC008481.3	mRNA	mRNA	1.75507	0.995545	1.10074	0.116643	0.207689	49.6814	0.155862	0.63667	0.758759	0.890076	0.0375453	0.168348	0.516041	0.615673	0.000969362	0.00434647	0.0133234	0.0158957
ENSG00000235748.1	exons	SEPT14P12	ncRNA	pseudogene	6.61716	-0.120121	0.55483	0.795472	0.865459	49.6752	0.202296	0.673201	0.69519	0.852711	0.413407	0.362872	0.498207	0.633366	0.738226	0.647985	0.889655	1.13101
MSTRG.68107	intergenic	UTL68107	repeat	LTR						49.6727	1.65394	0.944711	0.0148983	0.0600488			0.198041	0.933474			0.493867	2.32786
MSTRG.61423	intergenic	UTL61423	repeat	LINE						49.6724	-1.63151	1.70241	0.0270022	0.0927919			1.01451	0.116994			4.83102	0.557112
MSTRG.14408	intergenic	UTL14408	antisense	antisense	2.86699	0.0973091	0.839103	0.841355	0.897078	49.6661	-0.257201	0.656242	0.608085	0.796721	0.152002	0.184333	0.647624	0.483741	0.087964	0.106674	0.374782	0.279943
ENSG00000198842.9	introns	DUSP27	mRNA	mRNA	3.88656	-1.31506	1.20645	0.0529868	0.10968	49.6505	-0.866268	0.73459	0.114964	0.26523	0.375095	0.080849	0.800505	0.330504	0.0121717	0.00262352	0.0259761	0.0107247
ENSG00000187172.15	introns	BAGE2	ncRNA	pseudogene	5.58151	-0.278108	1.07031			49.6496	0.409589	0.752403	0.439826	0.659338	0.641695	0.0130884	0.423057	0.707932	0.00648996	0.000132374	0.00427871	0.00715987
ENSG00000212123.3	exons	PRR22	mRNA	mRNA	3.2715	-0.0596841	0.67288	0.904954	0.938995	49.6436	0.348364	0.660126	0.49773	0.71094	0.199243	0.184546	0.455795	0.675057	0.110323	0.102185	0.252378	0.373786
ENSG00000253286.5	introns	AC090193.1	lncRNA	lncRNA	1.1631	-0.312118	1.00123	0.426804	0.561159	49.6413	-0.365756	0.692414	0.475047	0.691294	0.108967	0.0274793	0.688354	0.442446	0.00251042	0.000633076	0.0158585	0.0101932
ENSG00000140284.10	exons	SLC27A2	mRNA	mRNA	62.4245	-3.64196	0.345152	1.06031e-26	2.97942e-25	49.6407	-2.91008	0.888523	9.15794e-05	0.000952382	6.8118	0.511406	1.0264	0.104382	2.43105	0.182515	0.366311	0.0372528
ENSG00000096996.15	introns	IL12RB1	mRNA	mRNA	2.04419	-0.525127	1.10121	0.211647	0.331078	49.6368	-1.00193	0.776471	0.079541	0.203235	0.207414	0.0323968	0.826765	0.303933	0.00581773	0.000908695	0.0231898	0.008525
ENSG00000124733.4	introns	MEA1	mRNA	mRNA	16.7378	0.218959	0.424093	0.571232	0.691398	49.636	-0.146601	0.637231	0.765034	0.893344	0.896062	1.06751	0.613021	0.517657	0.330772	0.394059	0.226291	0.191088
MSTRG.15822	intergenic	UTL15822	repeat	LTR	10.5958	-3.6093	0.876695	7.14942e-06	3.74372e-05	49.6335	-3.25377	1.21724	0.000439637	0.00364661	1.17498	0.068047	1.05808	0.0725471	2.27269	0.131619	2.04657	0.140323
ENSG00000164500.6	introns	SPATA48	mRNA	mRNA	2.19268	-1.03999	1.34927	0.0897801	0.168143	49.6315	-0.50538	0.671289	0.32526	0.544813	0.226641	0.0305892	0.71568	0.414897	0.00366929	0.000495236	0.0115868	0.00671713
MSTRG.42447	intergenic	UTL42447	repeat	ambiguous						49.6253	0.111808	0.827617	0.825565	0.925764			0.504418	0.626017			7.31041	9.07271
ENSG00000236871.7	exons	LINC00106	lncRNA	lncRNA						49.6243	0.829226	0.807614	0.145254	0.313885			0.32581	0.804602			0.550355	1.35913
MSTRG.18400	intergenic	UTL18400	cre	dELS	2.26519	-0.886514	1.2809	0.10953	0.197665	49.6153	-1.03416	0.997355	0.0916405	0.225203	0.233339	0.0323968	0.879201	0.251007	0.151028	0.0209688	0.569062	0.162464
ENSG00000269590.1	introns	AC010422.5	mRNA	mRNA	1.82369	-0.550366	0.986382	0.279735	0.410456	49.6142	-0.746739	0.748378	0.172118	0.353822	0.161334	0.052609	0.780273	0.34991	0.0404853	0.0132018	0.195802	0.0878068
MSTRG.63168	intergenic	UTL63168	antisense	antisense						49.6022	-0.0982932	0.870313	0.823268	0.924554			0.634935	0.494973			2.95319	2.3022
ENSG00000232347.1	introns	AL390728.5	lncRNA	lncRNA	5.25986	0.0980572	0.633643	0.844812	0.899305	49.6013	-0.188828	0.639882	0.701582	0.8566	0.287765	0.329285	0.625977	0.503912	0.00945755	0.0108221	0.0205731	0.0165614
MSTRG.53562	intergenic	UTL53562	repeat	SINE	6.29158	-2.76168	1.11483	0.00154619	0.00516148	49.5917	-3.24766	1.33193	0.000792036	0.0059294	0.673291	0.0647936	1.06162	0.0680473	2.53117	0.243585	3.99106	0.255817
ENSG00000187510.9	introns	PLEKHG7	mRNA	mRNA						49.5871	-0.414718	0.662969	0.414756	0.636209			0.690303	0.439263			0.0109353	0.00695851
MSTRG.29904	intergenic	UTL29904	cre	dELS						49.5836	-2.40341	1.38626	0.00576037	0.0291897			1.02489	0.104596			9.15079	0.933897
MSTRG.17524	intergenic	UTL17524	repeat	SINE	4.05589	-5.86474	2.58509	2.13956e-05	0.000103596	49.5822	-6.62006	1.36659	1.52538e-07	3.26952e-06	0.475808	0	1.12045	0.00899951	1.23908	0	2.91785	0.0234362
ENSG00000112041.12	introns	TULP1	mRNA	mRNA	10.0356	-1.894	0.7143	0.00168926	0.0055824	49.5798	-0.762304	0.788158	0.170657	0.351645	0.976926	0.200382	0.796691	0.332708	0.080691	0.016551	0.0658042	0.0274806
MSTRG.68391	intergenic	UTL68391	intergenic	intergenic	1.19109	-0.247534	0.967453	0.485517	0.615981	49.5763	-3.23283	1.41476	0.00118386	0.0082626	0.0993056	0.0404245	1.06544	0.0638845	0.218735	0.0890408	2.34677	0.140715
ENSG00000164125.15	exons	FAM198B	mRNA	mRNA						49.5625	-0.268485	0.687617	0.596267	0.788019			0.656499	0.472506			0.0833121	0.0599626
ENSG00000103599.19	exons	IQCH	mRNA	mRNA	31.9886	1.52236	0.3529	5.34625e-06	2.85264e-05	49.562	0.394215	0.657319	0.442461	0.66169	0.927682	2.82499	0.444172	0.684822	0.130512	0.397438	0.062489	0.0963453
MSTRG.20318	intergenic	UTL20318	readthrough	readthrough	10.676	1.4574	0.60578	0.00488921	0.0143415	49.559	-0.356126	0.703457	0.49031	0.704499	0.293103	0.959326	0.681427	0.447497	0.120818	0.395435	0.280885	0.184459
ENSG00000116741.7	introns	RGS2	mRNA	mRNA	12.1521	0.378112	0.559831	0.421569	0.555841	49.5576	-0.107165	0.656997	0.827739	0.926702	0.584683	0.840918	0.599267	0.529626	0.508863	0.73187	0.521555	0.460945
ENSG00000180509.11	introns	KCNE1	mRNA	mRNA	4.28005	0.193308	0.673251	0.703626	0.796591	49.5507	0.270811	0.672542	0.599814	0.790654	0.221017	0.281088	0.473362	0.655374	0.00369131	0.00469458	0.00790584	0.0109457
ENSG00000152582.13	exons	SPEF2	mRNA	mRNA	23.3526	1.22652	0.383246	0.000584662	0.00215196	49.5498	1.00353	0.762705	0.0780867	0.200611	0.782985	1.95658	0.30691	0.821805	0.0485121	0.121225	0.0190155	0.0509173
MSTRG.51776	intergenic	UTL51776	readthrough	readthrough	3.50794	2.92224	1.35144	0.0038449	0.0115964	49.5482	0.206509	0.688425	0.690409	0.849828	0.029204	0.382324	0.492529	0.63615	0.00780856	0.102226	0.131692	0.170094
MSTRG.8682	intergenic	UTL8682	cre	pELS	3.80567	0.77334	0.76708	0.167585	0.276124	49.5386	-1.71546	0.884023	0.00935579	0.0424946	0.134129	0.312326	0.928357	0.200102	0.0604185	0.140687	0.418179	0.090136
ENSG00000147432.6	introns	CHRNB3	mRNA	mRNA	1.14107	-1.38927	2.14197	0.0516801	0.1075	49.5152	-0.594403	0.760985	0.271503	0.482976	0.133863	0	0.752764	0.375164	0.00357491	0	0.0201032	0.0100191
ENSG00000163833.7	introns	FBXO40	mRNA	mRNA	4.05812	-2.34886	1.21724	0.00727106	0.0202948	49.5122	-0.852022	0.728477	0.119465	0.272696	0.427476	0.0485952	0.792428	0.335432	0.0136801	0.00155515	0.0253593	0.0107345
ENSG00000111490.13	exons	TBC1D30	mRNA	mRNA	27.9606	-2.70838	0.45175	3.95081e-10	3.56456e-09	49.5101	-0.771296	0.708091	0.150847	0.322291	2.88925	0.390893	0.774594	0.353216	0.309839	0.0419188	0.0830664	0.0378784
ENSG00000231574.5	introns	LINC02015	lncRNA	lncRNA	1.03206	-0.324141	1.08277	0.275514	0.405757	49.5086	0.512598	0.698528	0.32995	0.550093	0.121075	0	0.409835	0.717942	0.00152573	0	0.00516458	0.00904722
MSTRG.60402	intergenic	UTL60402	antisense	antisense						49.507	0.0663963	0.79487	0.90074	0.960113			0.530678	0.597063			6.71744	7.55776
MSTRG.42336	intergenic	UTL42336	readthrough	readthrough						49.505	0.220637	0.724474	0.674111	0.840201			0.477708	0.649986			0.21222	0.288754
ENSG00000167619.11	introns	TMEM145	mRNA	mRNA						49.5041	-1.5897	0.831079	0.0114718	0.049378			0.908042	0.219631			0.0998068	0.0241406
ENSG00000215915.9	introns	ATAD3C	mRNA	mRNA	2.92654	-1.19903	1.05541	0.0696587	0.137226	49.5035	-1.11719	0.81321	0.0576308	0.16079	0.27361	0.0697113	0.850727	0.276935	0.0165884	0.00422647	0.051578	0.01679
ENSG00000054938.15	introns	CHRDL2	mRNA	mRNA	2.8042	-0.814363	0.941365	0.165213	0.27303	49.4971	-0.684049	0.731379	0.203582	0.397335	0.244867	0.0841022	0.765636	0.361879	0.00769488	0.00264289	0.0240599	0.011372
ENSG00000228224.3	exons	NACA4P	ncRNA	pseudogene	1.39056	0.17403	0.823795	0.72545	0.813416	49.4919	-0.605111	0.909731	0.263383	0.473205	0.0686513	0.0944792	0.809996	0.317401	0.0441488	0.0607583	0.520898	0.204116
ENSG00000266126.1	exons	AC005730.3	lncRNA	lncRNA						49.4884	-0.060735	0.626522	0.898519	0.959296			0.582232	0.545084			1.5908	1.4893
ENSG00000157884.10	introns	CIB4	mRNA	mRNA						49.4882	-0.289753	0.653868	0.562533	0.762843			0.656766	0.470547			0.0111094	0.00795945
MSTRG.60603	intergenic	UTL60603	repeat	LINE						49.4879	6.44443	1.56391	6.78571e-06	9.93736e-05			0.00594471	1.12136			0.0412827	7.78723
MSTRG.59196	intergenic	UTL59196	intergenic	intergenic						49.4795	-2.04903	1.28028	0.0104034	0.0459617			0.994632	0.132483			1.19835	0.159618
MSTRG.39767	intergenic	UTL39767	cre	PLS	7.23028	0.00448674	0.571959	0.994103	0.996173	49.4786	-0.598606	0.695529	0.254965	0.46289	0.424554	0.423652	0.737327	0.389765	0.254835	0.254293	0.442573	0.233953
MSTRG.35851	intergenic	UTL35851	cre	PLS	8.74917	1.17054	0.63976	0.0266918	0.0620458	49.4784	0.0133192	0.660641	0.983206	0.993536	0.271212	0.755179	0.556322	0.570766	0.206559	0.575156	0.423703	0.434704
MSTRG.78616	intergenic	UTL78616	readthrough	readthrough	2.01015	0.535586	0.938456	0.312071	0.445495	49.4782	0.26467	0.646627	0.602511	0.79256	0.0637108	0.172106	0.480373	0.646711	0.0370627	0.10012	0.279449	0.376214
ENSG00000102265.11	exons	TIMP1	mRNA	mRNA	285.96	0.757339	0.184763	3.00801e-05	0.000141889	49.4722	0.483889	0.685481	0.356135	0.577993	12.3523	21.1946	0.413382	0.713565	8.01574	13.7538	0.268256	0.463053
ENSG00000237251.2	introns	AC004987.3	ncRNA	pseudogene	2.4567	-0.15062	0.754491	0.766954	0.844943	49.4671	-0.422362	0.718898	0.416512	0.637649	0.15912	0.129082	0.706455	0.420376	0.00313099	0.00253994	0.0139008	0.00827169
ENSG00000233203.6	introns	DHCR24-DT	lncRNA	lncRNA	5.60783	0.0785805	0.568091	0.869262	0.91538	49.4631	-0.27867	0.635947	0.573885	0.771388	0.314557	0.343314	0.649489	0.477251	0.601448	0.656432	1.24185	0.912526
ENSG00000230269.6	introns	LINC02525	lncRNA	lncRNA	6.35335	-0.523686	0.617563	0.290744	0.422437	49.4626	-1.17246	0.79469	0.0462658	0.137247	0.461026	0.284305	0.851876	0.274853	0.0400614	0.024705	0.0740246	0.0238837
ENSG00000228307.2	introns	OR2S1P	ncRNA	pseudogene	2.37816	-0.0884898	0.797613	0.858136	0.908146	49.4575	-0.617085	0.711972	0.244253	0.449519	0.148099	0.13089	0.746736	0.379878	0.0029286	0.00258829	0.0147664	0.00751192
ENSG00000206981.1	exons	RNU6-40P	ncRNA	snRNA						49.4556	-0.181381	0.718985	0.719076	0.867209			0.632454	0.494116			5.91079	4.61791
MSTRG.68275	intergenic	UTL68275	readthrough	readthrough	3.37215	-0.252176	0.843559	0.610862	0.723583	49.4555	-2.18835	1.08905	0.00456092	0.0242514	0.246053	0.149544	0.986739	0.139829	0.0794489	0.0482868	0.318611	0.0451499
ENSG00000112149.9	exons	CD83	mRNA	mRNA	96.8348	-1.44868	0.222435	2.67188e-11	2.6993e-10	49.4525	-1.04226	0.763824	0.0673418	0.179872	8.37329	2.98669	0.82783	0.298668	3.32934	1.18755	0.329157	0.118755
ENSG00000169217.8	introns	CD2BP2	mRNA	mRNA	23.818	0.589934	0.374618	0.0892072	0.16731	49.4504	0.569767	0.683823	0.278725	0.491701	1.07619	1.71797	0.396081	0.730371	1.30764	2.08745	0.481265	0.887449
ENSG00000231210.3	introns	LINC01510	lncRNA	lncRNA						49.4472	0.295879	0.678292	0.565677	0.765251			0.470881	0.655497			0.00477834	0.00665175
ENSG00000233639.5	introns	PANTR1	lncRNA	lncRNA	1.92724	-0.763726	1.20744	0.143337	0.244522	49.4461	0.248459	0.651218	0.625062	0.808148	0.198611	0.0274793	0.488182	0.638171	0.00443645	0.000613815	0.0109047	0.0142551
ENSG00000280893.1	introns	AC009133.6	mRNA	mRNA	4.4133	-0.226319	0.765707	0.658765	0.761962	49.4436	-0.69071	0.795121	0.210693	0.406965	0.302097	0.215641	0.784802	0.341493	0.0541392	0.0386453	0.140646	0.0611995
ENSG00000268133.1	introns	AC003002.1	mRNA	mRNA	3.17356	1.19535	0.970256	0.0659199	0.131245	49.4391	0.106085	0.639129	0.835718	0.930507	0.0766775	0.295622	0.527664	0.59853	0.00221848	0.00855313	0.0152667	0.0173171
ENSG00000227640.2	exons	SOX21-AS1	lncRNA	lncRNA	22.1803	0.252254	0.38539	0.481025	0.612042	49.4276	-1.01149	0.786045	0.0785578	0.201541	1.1733	1.42874	0.826498	0.299434	0.356951	0.434664	0.251444	0.0910963
MSTRG.42805	intergenic	UTL42805	intergenic	intergenic	5.72275	0.931301	0.701211	0.089301	0.167429	49.4224	-1.27452	0.899	0.0416558	0.127339	0.192487	0.478866	0.879734	0.246079	0.119855	0.298173	0.54778	0.153225
ENSG00000285540.1	introns	AC022023.1	lncRNA	lncRNA	1.93606	0.889914	1.16997	0.13187	0.228821	49.4211	-0.187502	0.66654	0.707222	0.860453	0.0363224	0.190803	0.625177	0.500606	0.00525725	0.0276165	0.0904874	0.0724571
ENSG00000212747.4	exons	RTL8B	mRNA	mRNA	36.7034	-0.0904474	0.304809	0.754048	0.835417	49.4204	-0.296287	0.648598	0.5541	0.756017	2.22176	2.08403	0.653569	0.4722	1.09662	1.02864	0.322591	0.23307
MSTRG.46693	intergenic	UTL46693	intergenic	intergenic	133.269	-0.182576	0.231076	0.416875	0.551362	49.4147	-0.545736	0.741985	0.306358	0.523904	8.35592	7.27823	0.735995	0.389643	8.33093	7.25646	0.733794	0.388477
ENSG00000246089.3	introns	AC016065.1	lncRNA	lncRNA	13.165	-0.907132	0.490724	0.0365931	0.0809249	49.4072	-0.617921	0.729989	0.248937	0.455274	1.05232	0.492097	0.747885	0.377582	1.59927	0.747868	1.1366	0.573834
ENSG00000228509.5	introns	AC006460.1	lncRNA	lncRNA	25.6204	-0.454249	0.388214	0.205264	0.323143	49.4068	-0.391906	0.70349	0.447922	0.666758	1.7809	1.22471	0.691368	0.434089	0.0581082	0.0399605	0.0225584	0.0141637
ENSG00000109943.8	introns	CRTAM	mRNA	mRNA	1.97932	0.635196	0.901228	0.257673	0.385954	49.4048	-0.211398	0.657031	0.671444	0.83862	0.063347	0.168853	0.631388	0.494025	0.00201325	0.00536637	0.0200664	0.0157008
ENSG00000255508.7	exons	AP002990.1	mRNA	mRNA	7.99625	-0.215338	0.54814	0.641145	0.748006	49.3982	-0.597312	0.721346	0.262266	0.47186	0.52143	0.416635	0.743272	0.381991	0.100333	0.0801683	0.143019	0.0735022
ENSG00000188822.7	introns	CNR2	mRNA	mRNA	1.17909	-0.48795	0.985926	0.30553	0.43852	49.3955	-1.05399	0.843806	0.0758502	0.196172	0.105022	0.0333007	0.843	0.2822	0.00279441	0.000886057	0.0224304	0.00750871
ENSG00000066230.11	introns	SLC9A3	mRNA	mRNA	2.09986	-0.200441	0.844272	0.683739	0.780821	49.3899	0.0159299	0.629279	0.978309	0.991381	0.149007	0.0973338	0.559785	0.565287	0.00308887	0.0020177	0.0116042	0.0117182
ENSG00000174840.8	introns	PDE12	mRNA	mRNA	5.03449	0.222392	0.671582	0.664307	0.766354	49.3872	-0.663303	0.741448	0.220615	0.419951	0.261188	0.329422	0.760041	0.364971	0.161029	0.203096	0.468582	0.225013
MSTRG.71702	intergenic	UTL71702	cre	PLS	9.54504	0.634913	0.609914	0.202255	0.319468	49.3784	-1.0172	0.789969	0.0774265	0.199256	0.394769	0.724989	0.827031	0.29778	0.293508	0.539025	0.614893	0.221398
MSTRG.55401	intergenic	UTL55401	readthrough	readthrough	10.3567	-0.311169	0.53579	0.493719	0.623586	49.3752	-0.0623509	0.649689	0.896802	0.95861	0.694196	0.520778	0.583298	0.541441	1.76192	1.32177	1.48045	1.37422
ENSG00000262333.1	exons	HNRNPA1P16	ncRNA	pseudogene	10.329	-0.109241	0.447925	0.78521	0.858454	49.3579	-0.00257863	0.66763	0.991541	0.996584	0.637738	0.573993	0.56573	0.558615	0.667789	0.60104	0.592388	0.584937
MSTRG.15211	intergenic	UTL15211	repeat	SINE						49.3579	-0.652637	0.913196	0.235473	0.438679			0.814076	0.310269			7.46859	2.8465
ENSG00000249188.1	introns	ENPP7P1	ncRNA	pseudogene	5.85086	1.24074	0.901386	0.0486348	0.10223	49.3549	0.670966	0.738726	0.216599	0.414576	0.149372	0.53701	0.368223	0.756053	0.00242448	0.00871628	0.00597667	0.0122716
MSTRG.15173	intergenic	UTL15173	antisense	antisense	1.52829	-0.727865	1.37089	0.0834773	0.158791	49.3545	-9.84337	3.12941	3.09798e-08	7.6667e-07	0.179288	0	1.12427	0	0.474307	0	2.97425	0
ENSG00000240964.3	exons	RN7SL751P	lncRNA	lncRNA	3.35553	0.306655	0.750992	0.559175	0.681162	49.3531	0.506788	0.695417	0.335921	0.556544	0.156854	0.236793	0.40877	0.715464	0.552304	0.833778	1.43933	2.51924
MSTRG.34176	intergenic	UTL34176	antisense	antisense						49.3476	-0.301789	0.846873	0.543764	0.7477			0.714081	0.410029			3.44967	1.98081
ENSG00000104722.13	exons	NEFM	mRNA	mRNA	17.5959	-1.39351	0.445882	0.000597969	0.0021945	49.3454	0.161303	0.655933	0.752969	0.88659	1.52447	0.539758	0.510896	0.613163	0.347972	0.123204	0.116616	0.13996
MSTRG.23989	intergenic	UTL23989	readthrough	readthrough						49.3384	0.174694	0.652847	0.733011	0.875008			0.503086	0.620815			0.219019	0.270272
MSTRG.75926	intergenic	UTL75926	repeat	ambiguous	1.2319	-1.05451	1.72109	0.0661311	0.131582	49.3365	-6.43218	1.56317	2.76948e-06	4.47792e-05	0.144518	0	1.11486	0.00899951	0.32476	0	2.5053	0.0202236
ENSG00000122644.12	introns	ARL4A	mRNA	mRNA	9.05217	-0.171611	0.493836	0.690388	0.786086	49.3325	-1.01417	0.816417	0.0824418	0.208825	0.574609	0.487329	0.832443	0.291322	1.10928	0.940789	1.60703	0.562398
MSTRG.12481	intergenic	UTL12481	cre	dELS	8.71521	1.33518	0.66634	0.0143354	0.0366416	49.3315	-0.594933	0.753484	0.269467	0.480507	0.247993	0.774415	0.748151	0.375592	0.116703	0.36443	0.352071	0.176749
ENSG00000173208.3	introns	ABCD2	mRNA	mRNA	1.10495	-0.681679	1.1713	0.169686	0.278772	49.3151	-0.264704	0.710377	0.603677	0.793413	0.116537	0.0130884	0.6557	0.467669	0.00183578	0.000206179	0.0103291	0.00736707
ENSG00000234814.8	introns	SVIL2P	ncRNA	pseudogene	2.7903	-1.18785	1.11948	0.0772309	0.149092	49.3119	0.0822219	0.670622	0.874861	0.949065	0.271077	0.056261	0.537072	0.586224	0.00463016	0.00096097	0.00917351	0.0100131
ENSG00000226647.2	introns	AL365356.1	lncRNA	lncRNA	14.7444	-0.227573	0.393608	0.529194	0.655646	49.3109	0.637914	0.705484	0.231671	0.434284	0.944087	0.785625	0.379313	0.743961	0.030972	0.0257734	0.0124438	0.0244066
ENSG00000260788.5	introns	AC009063.2	lncRNA	lncRNA	1.66736	0.00600404	0.920045	0.989361	0.993158	49.3062	-0.0446656	0.638149	0.924366	0.970095	0.0968597	0.0987429	0.578419	0.544747	0.00193777	0.00197545	0.0115718	0.0108982
ENSG00000285712.1	introns	AC068707.2	lncRNA	lncRNA	2.32582	0.174999	0.762112	0.733863	0.820006	49.306	-0.224422	0.677928	0.656569	0.828854	0.117989	0.154861	0.634402	0.48876	0.00504873	0.00662647	0.027146	0.020914
MSTRG.44646	intergenic	UTL44646	readthrough	readthrough	3.40565	2.99703	1.30495	0.00322772	0.00993618	49.3057	0.871559	0.841292	0.132452	0.294019	0.0242149	0.375312	0.307443	0.815712	0.00762194	0.118134	0.0967716	0.256755
ENSG00000277669.1	introns	AC009086.2	mRNA	mRNA	1.52109	-0.316035	0.94757	0.473315	0.604872	49.2966	-1.42892	0.843766	0.0217938	0.0793319	0.125835	0.052609	0.889142	0.233805	0.00402594	0.00168317	0.0284471	0.00748031
ENSG00000285724.1	introns	AC092110.1	lncRNA	lncRNA	1.53599	-0.267051	0.944421	0.527222	0.653903	49.294	-0.0624233	0.661816	0.896953	0.958679	0.123569	0.0566229	0.58463	0.538257	0.00149634	0.000685665	0.00707947	0.00651793
ENSG00000258785.5	introns	LINC01580	lncRNA	lncRNA	1.58702	-0.33117	1.03063	0.351236	0.486848	49.2879	0.39218	0.68457	0.44994	0.668676	0.157397	0.0287817	0.439825	0.682923	0.0019096	0.00034919	0.00533613	0.00828549
MSTRG.53656	intergenic	UTL53656	cre	pELS	6.33306	0.540082	0.713342	0.311	0.444335	49.286	-0.0575822	0.76792	0.904113	0.961599	0.261949	0.481002	0.585246	0.537461	0.290409	0.533262	0.648831	0.595854
MSTRG.414	intergenic	UTL414	readthrough	readthrough	2.89383	0.128764	0.83505	0.791738	0.862909	49.279	-0.0967481	0.680838	0.844884	0.935233	0.145644	0.19384	0.592523	0.530023	0.0658724	0.0876705	0.267989	0.239721
MSTRG.16884	intergenic	UTL16884	cre	PLS	10.6367	-1.64533	0.601028	0.00161457	0.0053618	49.2739	-2.11684	0.869495	0.00199012	0.0125346	0.982796	0.265033	0.960745	0.161686	0.652587	0.175985	0.637945	0.107361
ENSG00000272969.1	exons	AC024243.1	lncRNA	lncRNA	1.76761	0.617494	0.938817	0.261124	0.389871	49.2589	-0.883234	0.772106	0.11669	0.268059	0.0553209	0.152043	0.802453	0.319637	0.0711065	0.195427	1.03143	0.410844
ENSG00000250437.1	introns	LINC02161	lncRNA	lncRNA	1.39602	-0.357392	1.01745	0.363086	0.498802	49.2573	-0.141973	0.64894	0.773088	0.897576	0.133182	0.0305892	0.60761	0.514442	0.00138626	0.000318396	0.00632446	0.0053547
MSTRG.75834	intergenic	UTL75834	intergenic	intergenic						49.2556	-0.518775	0.988644	0.290555	0.505877			0.847529	0.274485			3.36321	1.08923
ENSG00000007264.14	exons	MATK	mRNA	mRNA	52.6404	-3.11398	0.359371	5.68998e-19	1.04492e-17	49.248	-2.41367	0.886479	0.000715001	0.00546231	5.55401	0.621398	0.986389	0.135452	1.34122	0.15006	0.238201	0.03271
ENSG00000148680.15	exons	HTR7	mRNA	mRNA	49.4974	-4.09148	0.400357	5.34229e-25	1.37526e-23	49.2473	-3.24315	0.963054	5.97566e-05	0.000660119	5.51212	0.294569	1.04202	0.0798021	1.7605	0.0940816	0.332808	0.0254877
ENSG00000257327.1	introns	AC012555.1	lncRNA	lncRNA	1.94399	-0.580735	0.880368	0.289283	0.420904	49.2458	-1.09648	0.77637	0.0573664	0.160504	0.158344	0.0697113	0.833775	0.288016	0.0623402	0.0274454	0.328258	0.113392
ENSG00000266952.2	introns	LINC01538	lncRNA	lncRNA	1.78166	-0.515706	1.09848	0.224568	0.346834	49.2456	-0.0803063	0.664424	0.868962	0.946174	0.182835	0.0261769	0.59164	0.530146	0.0024188	0.000346305	0.00782707	0.00701353
MSTRG.72269	intergenic	UTL72269	cre	pELS	2.66773	-0.621248	0.893472	0.257035	0.385167	49.2453	-2.16867	1.05242	0.00433939	0.0233306	0.219926	0.0930335	0.979195	0.142585	0.0589613	0.024942	0.262519	0.0382264
ENSG00000279611.1	exons	AC012313.10	ncRNA	TEC	2.86054	0.0959563	0.743955	0.852757	0.904475	49.2324	2.23061	1.11396	0.00486132	0.0255131	0.156854	0.178725	0.132116	0.989369	0.169389	0.193007	0.142674	1.06843
ENSG00000204396.10	introns	VWA7	mRNA	mRNA	3.42697	0.0715947	0.66848	0.888158	0.927614	49.2312	0.0419661	0.641858	0.936955	0.975228	0.191449	0.21058	0.545765	0.575694	0.0237324	0.0261038	0.067654	0.0713641
ENSG00000262248.1	exons	AC027796.2	ncRNA	pseudogene	2.34246	-0.108629	0.759966	0.829693	0.889182	49.2289	0.548009	0.810342	0.316117	0.534893	0.148828	0.125972	0.367157	0.754249	0.43264	0.366199	1.06732	2.19258
ENSG00000235426.2	introns	AL133481.1	lncRNA	lncRNA	7.69626	0.640502	0.609771	0.198503	0.314804	49.2225	-0.201045	0.64407	0.684179	0.8461	0.317634	0.585238	0.626776	0.494485	0.0120152	0.0221379	0.0237092	0.018705
ENSG00000249022.1	introns	AC093599.1	lncRNA	lncRNA	2.36333	-0.971169	1.04294	0.122643	0.215975	49.2146	-0.33045	0.680859	0.515769	0.725524	0.223593	0.0536562	0.668655	0.452425	0.00396491	0.000951468	0.0118571	0.00802272
ENSG00000132164.9	exons	SLC6A11	mRNA	mRNA	29.5627	-3.34855	0.43353	2.56722e-15	3.65813e-14	49.2126	-3.09413	0.889231	4.19581e-05	0.000486034	3.18581	0.282278	1.0296	0.0914341	0.475494	0.0421311	0.153672	0.0136469
MSTRG.5979	intergenic	UTL5979	repeat	SINE	9.13512	-0.891029	0.695999	0.100946	0.185039	49.2118	-1.60082	1.36803	0.0287512	0.0970218	0.761156	0.310513	0.97032	0.150696	1.90289	0.776281	2.4258	0.37674
ENSG00000123095.5	exons	BHLHE41	mRNA	mRNA	5.68225	-3.1228	1.06748	0.000534227	0.00198331	49.2083	-3.9028	0.939639	2.35507e-06	3.87274e-05	0.6158	0.0508015	1.0666	0.054334	0.155978	0.0128677	0.270162	0.0137624
MSTRG.63752	intergenic	UTL63752	intergenic	intergenic	1.42591	-1.30653	2.16463	0.0452857	0.0963786	49.2024	-9.7496	3.20348	1.66874e-07	3.55118e-06	0.167278	0	1.1208	0	0.489117	0	3.2772	0
ENSG00000228613.1	exons	AC141930.1	lncRNA	lncRNA	4.15215	-2.4927	1.17725	0.00497458	0.0145612	49.1989	-2.46523	0.870305	0.000487734	0.00397424	0.440712	0.0463891	0.986922	0.133799	0.560703	0.0590192	1.25563	0.170228
ENSG00000224467.1	introns	AC009313.1	lncRNA	lncRNA	1.77128	-0.603047	1.10179	0.190691	0.305209	49.194	-0.0688219	0.636651	0.885915	0.953694	0.174494	0.0333007	0.584097	0.536513	0.00274832	0.000524495	0.00919968	0.00845022
ENSG00000268220.1	exons	AC008040.5	lncRNA	lncRNA	7.93805	-5.11457	1.41181	3.50551e-06	1.92054e-05	49.1878	-4.5145	0.952259	1.53819e-07	3.29424e-06	0.915038	0.0161984	1.08337	0.0371001	0.513778	0.00909511	0.608293	0.0208311
ENSG00000204922.4	introns	UQCC3	mRNA	mRNA	7.22532	-0.232356	0.552729	0.615811	0.727555	49.1863	-0.0706219	0.642037	0.883777	0.952855	0.470904	0.376721	0.581166	0.539268	0.463032	0.370424	0.571452	0.530254
ENSG00000255342.1	exons	AP000926.1	ncRNA	pseudogene						49.1846	1.62213	0.987392	0.0177746	0.0683555			0.199106	0.921291			0.43856	2.02927
ENSG00000278743.1	exons	AC087239.1	lncRNA	lncRNA	2.4468	2.22412	1.41756	0.0161682	0.0405931	49.1789	0.537059	0.681013	0.305312	0.522844	0.0242149	0.262827	0.402292	0.717973	0.0423338	0.459487	0.703308	1.2552
MSTRG.74004	intergenic	UTL74004	repeat	ambiguous	41.5678	10.2781	2.89448	3.02585e-16	4.64146e-15	49.1759	8.46008	2.94974	1.22808e-06	2.16226e-05	0	4.87645	0	1.1202	0	39.6459	0	9.10731
MSTRG.8927	intergenic	UTL8927	cre	PLS						49.1701	0.888762	0.832338	0.125112	0.282184			0.307443	0.812623			0.323284	0.854493
ENSG00000151475.5	introns	SLC25A31	mRNA	mRNA	1.91073	-0.131684	0.836357	0.785024	0.858375	49.1693	0.0734263	0.666506	0.888805	0.955207	0.125156	0.0989982	0.533609	0.586438	0.00297417	0.00235256	0.0126805	0.0139359
MSTRG.15445	intergenic	UTL15445	cre	dELS	5.06878	-0.9616	0.840753	0.104264	0.189964	49.1678	-3.93339	1.14871	3.39756e-05	0.000404865	0.44198	0.152654	1.06996	0.0500483	1.36836	0.472613	3.31258	0.154948
ENSG00000100385.13	introns	IL2RB	mRNA	mRNA	4.12637	-1.16204	0.862529	0.0595984	0.121021	49.1599	-0.432791	0.669229	0.39603	0.618507	0.367976	0.1161	0.692967	0.426866	0.00826597	0.002608	0.0155663	0.00958882
MSTRG.44467	intergenic	UTL44467	antisense	antisense						49.1582	-0.491752	0.69087	0.343161	0.564365			0.709735	0.41006			3.98728	2.30371
ENSG00000236535.1	exons	RC3H1-IT1	lncRNA	lncRNA						49.1581	0.389472	0.769631	0.465832	0.683071			0.412316	0.707475			0.920349	1.57919
MSTRG.26133	intergenic	UTL26133	cre	pELS	5.04444	-1.17434	0.862907	0.0576677	0.117725	49.1507	-2.85442	1.05711	0.000540953	0.00433515	0.457636	0.134143	1.02161	0.0980153	0.351217	0.102949	0.784043	0.0752228
ENSG00000233360.4	introns	Z83844.2	lncRNA	lncRNA	9.26115	0.26004	0.503972	0.554278	0.67713	49.1453	-0.130761	0.628233	0.788288	0.905798	0.480021	0.606432	0.600866	0.518637	0.0328759	0.0415336	0.0411524	0.0355206
ENSG00000250764.1	exons	AC025178.1	lncRNA	lncRNA						49.1352	0.425626	0.667637	0.409329	0.63093			0.433348	0.685924			0.519602	0.822451
MSTRG.18056	intergenic	UTL18056	repeat	ambiguous	1.3774	-0.567157	0.999168	0.242302	0.367831	49.1335	-5.85367	1.56328	9.85828e-06	0.000138511	0.121162	0.0404245	1.10705	0.012183	0.276627	0.0922934	2.52751	0.0278151
ENSG00000162543.5	exons	UBXN10	mRNA	mRNA	60.9365	0.376161	0.217768	0.0770564	0.148836	49.1333	0.914983	0.755729	0.103529	0.246114	3.09666	4.05199	0.319066	0.800162	0.555854	0.727336	0.0572727	0.14363
ENSG00000250365.6	introns	AL139353.2	lncRNA	lncRNA	6.73252	-1.08166	0.692998	0.0494973	0.103771	49.1309	-0.0718853	0.651974	0.882031	0.952085	0.57869	0.211122	0.582232	0.536941	0.0187844	0.00685304	0.0188993	0.0174292
MSTRG.34300	intergenic	UTL34300	cre	pELS	5.86085	-1.09686	0.677332	0.0441601	0.0944141	49.125	-1.60082	0.898044	0.0145065	0.0588664	0.503513	0.184041	0.909724	0.209316	0.159239	0.0582039	0.287705	0.0661972
ENSG00000255679.1	introns	JRKL-AS1	lncRNA	lncRNA	2.26245	-0.294003	0.888645	0.542329	0.666988	49.1231	-0.157723	0.672569	0.751168	0.885659	0.174445	0.0909705	0.615419	0.503576	0.00294327	0.00153487	0.0103835	0.00849644
MSTRG.62611	intergenic	UTL62611	intergenic	intergenic	3.2493	-0.713315	0.85247	0.209624	0.328595	49.1226	-1.159	0.87084	0.0567426	0.159223	0.272714	0.108471	0.856222	0.262762	0.08541	0.0339717	0.268156	0.082293
ENSG00000230739.1	introns	AL392003.2	ncRNA	pseudogene	2.38438	0.823041	1.00208	0.164823	0.272534	49.1136	0.589732	0.713057	0.26904	0.480021	0.0630318	0.216687	0.385257	0.733523	0.00262698	0.0090309	0.0160564	0.0305711
MSTRG.9612	intergenic	UTL9612	cre	PLS	3.67582	0.372149	0.757548	0.480263	0.611377	49.1133	-0.374922	0.652169	0.457154	0.675334	0.162973	0.268249	0.672468	0.446304	0.180479	0.297065	0.744705	0.494245
ENSG00000278768.2	introns	BACE1-AS	lncRNA	lncRNA	12.8917	0.761534	0.573446	0.113902	0.203931	49.1053	-0.0318889	0.641688	0.944794	0.978762	0.514031	0.99833	0.572741	0.545849	1.17091	2.2741	1.30465	1.24339
MSTRG.9828	intergenic	UTL9828	antisense	antisense	1.55192	-0.483963	0.964334	0.33325	0.468193	49.1016	-2.55209	1.34659	0.00388113	0.0213713	0.136575	0.0454852	1.02028	0.0982294	0.416387	0.138674	3.1106	0.29948
ENSG00000261879.6	exons	AC087500.1	lncRNA	lncRNA	11.1037	0.383732	0.496514	0.377255	0.513172	49.0988	0.276266	0.693841	0.593968	0.786448	0.538345	0.76426	0.471148	0.647294	0.231646	0.328855	0.202731	0.278526
MSTRG.24449	intergenic	UTL24449	intergenic	intergenic						49.0968	-0.184188	0.825707	0.705744	0.859387			0.654185	0.464211			21.8062	15.4737
ENSG00000130675.14	exons	MNX1	mRNA	mRNA	11.7296	8.12199	2.67676	1.71425e-10	1.59968e-09	49.0883	3.7641	1.1113	4.21992e-05	0.000488461	0	1.37604	0.0605129	1.05769	0	0.327472	0.014401	0.251711
ENSG00000260271.2	introns	AL132996.1	lncRNA	lncRNA	1.78094	-0.176067	0.871376	0.708893	0.800625	49.0824	-0.149305	0.649806	0.762253	0.891958	0.127287	0.0816406	0.60681	0.511259	0.00317391	0.00203572	0.0151309	0.0127483
ENSG00000272558.1	introns	U91328.2	lncRNA	lncRNA	2.77825	0.0106301	0.708122	0.98447	0.990181	49.082	-0.353799	0.653699	0.482847	0.69805	0.159023	0.166902	0.665724	0.452334	0.0106001	0.0111253	0.0443757	0.0301516
ENSG00000248445.5	exons	SEMA6A-AS1	lncRNA	lncRNA	5.89693	-0.144604	0.571901	0.759312	0.8394	49.0817	1.49477	0.877041	0.0200683	0.0747957	0.372699	0.319088	0.222352	0.8957	0.131742	0.112792	0.0785975	0.316613
MSTRG.63636	intergenic	UTL63636	readthrough	readthrough						49.0743	-0.27592	0.856996	0.571734	0.770018			0.706538	0.411345			5.27267	3.06974
MSTRG.57262	intergenic	UTL57262	cre	dELS	5.52462	-0.254509	0.632711	0.610416	0.723197	49.0641	-1.10522	0.901783	0.0701202	0.185305	0.373461	0.274649	0.854889	0.262762	0.115337	0.0848207	0.264018	0.0811494
MSTRG.72326	intergenic	UTL72326	cre	dELS	10.7702	5.08507	1.11485	1.80727e-06	1.03491e-05	49.0566	3.67261	1.34802	0.000450135	0.00371651	0.0266609	1.23682	0.0478241	1.06966	0.00814818	0.378003	0.0146162	0.326912
ENSG00000267430.1	exons	AC036176.2	ncRNA	pseudogene	7.99085	0.611093	0.560107	0.196146	0.311957	49.0551	0.582885	0.775881	0.288331	0.503093	0.338956	0.598475	0.364759	0.752687	0.293977	0.519059	0.316356	0.652807
ENSG00000161609.9	introns	CCDC155	mRNA	mRNA	2.31465	-1.01755	1.11928	0.105864	0.192303	49.0431	-0.799767	0.722566	0.140212	0.306114	0.21893	0.052609	0.775927	0.341248	0.00906429	0.00217816	0.0321255	0.0141286
MSTRG.38603	intergenic	UTL38603	antisense	antisense	1.53954	-1.53584	2.64097	0.0361122	0.0800406	49.0412	-6.61162	1.4655	8.27258e-07	1.51997e-05	0.180608	0	1.10945	0.00768327	0.454933	0	2.79457	0.0193533
ENSG00000124302.12	exons	CHST8	mRNA	mRNA	43.7432	-1.41417	0.408005	0.000182077	0.000743143	49.0391	-0.552786	0.718171	0.295114	0.511287	3.81426	1.31739	0.7305	0.386582	1.24976	0.431647	0.239351	0.126665
ENSG00000250969.1	introns	AC097658.2	lncRNA	lncRNA	4.9014	-0.527182	0.644923	0.301821	0.434471	49.0358	-0.729492	0.717822	0.175425	0.358617	0.367385	0.207613	0.761373	0.355635	0.00855538	0.00483473	0.0177303	0.00828175
MSTRG.73179	intergenic	UTL73179	cre	dELS	23.4989	9.32474	2.79525	1.19544e-13	1.49241e-12	49.0355	3.70898	1.36435	0.000318285	0.00277135	0	2.75673	0.0545681	1.06243	0	0.530038	0.0104919	0.204275
MSTRG.45602	intergenic	UTL45602	cre	pELS	1.8651	-0.91286	1.26013	0.118052	0.209627	49.0345	-2.2894	1.01018	0.00248109	0.0149765	0.192624	0.0261769	0.979995	0.136983	0.0654737	0.00889765	0.333105	0.0465611
ENSG00000164509.13	introns	IL31RA	mRNA	mRNA						49.0314	-0.375397	0.691564	0.463795	0.681104			0.682143	0.434763			0.0101966	0.0064988
ENSG00000170892.10	introns	TSEN34	mRNA	mRNA	8.91731	0.344296	0.520894	0.444089	0.577869	49.0272	0.539784	0.699334	0.308156	0.526073	0.445334	0.600782	0.396081	0.720729	0.421319	0.568384	0.374722	0.681863
MSTRG.28128	intergenic	UTL28128	cre	PLS	13.5695	0.362016	0.510318	0.413884	0.548669	49.0264	-0.642408	0.687385	0.221134	0.420618	0.666263	0.925618	0.73866	0.378134	0.384901	0.53473	0.426724	0.218448
ENSG00000250410.1	exons	AC112722.1	lncRNA	lncRNA	1.67786	1.79281	1.79471	0.0250036	0.0587342	49.0191	1.99924	0.932598	0.00483149	0.0253738	0.014602	0.182233	0.161573	0.955053	0.0248757	0.310448	0.275252	1.62701
MSTRG.59008	intergenic	UTL59008	intergenic	intergenic						49.0171	-6.32053	1.66813	8.93432e-06	0.000126938			1.10758	0.00899951			4.9008	0.0398208
ENSG00000232021.6	introns	LEF1-AS1	lncRNA	lncRNA	2.84492	-0.700799	1.0881	0.185247	0.298441	49.0163	0.108872	0.677967	0.833983	0.929817	0.270761	0.062986	0.525716	0.590847	0.00320377	0.000745282	0.00622053	0.00699119
MSTRG.27255	intergenic	UTL27255	intergenic	intergenic						49.0149	-3.34709	1.77447	0.0021303	0.0132446			1.06703	0.0494973			2.83786	0.131642
MSTRG.4836	intergenic	UTL4836	intergenic	intergenic						49.0074	-4.88345	1.53571	6.85082e-05	0.00074423			1.09463	0.0217336			2.35403	0.0467389
MSTRG.20425	intergenic	UTL20425	cre	dELS	12.4542	8.23364	2.68856	9.48385e-11	9.09546e-10	48.9999	6.08535	1.70244	2.66329e-05	0.000328679	0	1.46104	0.0121559	1.10403	0	0.970144	0.00807162	0.733089
MSTRG.61647	intergenic	UTL61647	intergenic	intergenic	3.09121	0.692277	1.13639	0.164934	0.272657	48.9958	0.285424	0.665667	0.578432	0.774567	0.058408	0.304231	0.469016	0.64708	0.0219003	0.114072	0.175859	0.242625
MSTRG.48600	intergenic	UTL48600	repeat	SINE	1.24118	-1.06025	1.73042	0.0652775	0.130202	48.9944	-6.562	1.52506	1.83988e-06	3.10535e-05	0.145606	0	1.10838	0.00768327	0.437256	0	3.32847	0.0230729
MSTRG.36366	intergenic	UTL36366	readthrough	readthrough	2.19977	0.229589	0.902228	0.615388	0.727297	48.9886	-0.0597513	0.642618	0.90081	0.960113	0.0908671	0.167194	0.576021	0.539911	0.0498721	0.091764	0.316148	0.296328
ENSG00000254361.1	introns	AC046195.2	lncRNA	lncRNA	2.76072	0.156518	0.811703	0.755004	0.836081	48.9759	0.253386	0.650061	0.618064	0.803405	0.136356	0.187513	0.481971	0.633672	0.00178998	0.00246154	0.00632699	0.00831841
ENSG00000117400.17	introns	MPL	mRNA	mRNA	1.97186	0.435403	0.815389	0.415253	0.549915	48.973	-0.489821	0.673065	0.341276	0.562486	0.0800798	0.151245	0.701659	0.413917	0.00629954	0.0118978	0.0551966	0.0325612
ENSG00000157349.16	introns	DDX19B	mRNA	mRNA	2.70125	0.499508	0.765083	0.352938	0.488577	48.9663	-0.555089	0.740059	0.297932	0.51452	0.110327	0.206566	0.731383	0.384041	0.00268441	0.00502605	0.0177956	0.00934429
ENSG00000272702.1	exons	AC010913.1	lncRNA	lncRNA	3.28719	-2.43314	1.37961	0.0090659	0.024637	48.9624	-1.94419	0.849732	0.0033744	0.0191238	0.351027	0.0346031	0.936967	0.178368	0.121463	0.0119734	0.32421	0.0617192
MSTRG.15974	intergenic	UTL15974	readthrough	readthrough						48.9563	-2.22115	1.54706	0.00992415	0.0443508			1.01247	0.102729			0.312586	0.0317163
MSTRG.67920	intergenic	UTL67920	repeat	DNA	12.2452	2.03253	0.564595	6.61022e-05	0.000293381	48.9529	1.37876	0.98556	0.0354187	0.112923	0.248037	1.18849	0.223951	0.891168	0.621646	2.97866	0.56128	2.2335
ENSG00000246548.3	introns	LINC02288	lncRNA	lncRNA	2.82504	-0.562483	0.871862	0.300525	0.432969	48.9457	-0.674463	0.714458	0.207279	0.402192	0.228907	0.102507	0.749217	0.365736	0.0089711	0.00401736	0.0293626	0.0143336
ENSG00000174276.6	exons	ZNHIT2	mRNA	mRNA	19.4287	-0.367206	0.400755	0.316968	0.450699	48.944	0.0950257	0.626909	0.851371	0.938244	1.30039	0.978853	0.528996	0.585919	0.995705	0.749505	0.405051	0.448636
ENSG00000237373.1	exons	BRWD1-IT1	lncRNA	lncRNA	1.60658	1.13885	1.2478	0.0857389	0.162129	48.9434	0.0860175	0.6607	0.868639	0.946097	0.0282962	0.160177	0.528463	0.586438	0.0578655	0.32756	1.0807	1.19926
ENSG00000151690.14	exons	MFSD6	mRNA	mRNA	32.9177	-1.4499	0.327881	3.59408e-06	1.96531e-05	48.9392	-1.92931	0.954249	0.00590481	0.0297479	2.87824	0.98344	0.944243	0.170562	0.477241	0.163064	0.156565	0.0282809
MSTRG.14206	intergenic	UTL14206	cre	PLS	11.7434	0.549397	0.520655	0.222114	0.343847	48.9329	-1.48091	0.84418	0.0182174	0.0696888	0.530819	0.846835	0.887011	0.227652	0.226362	0.361124	0.378256	0.0970796
MSTRG.63547	intergenic	UTL63547	cre	PLS	5.46396	-0.0875344	0.738602	0.861888	0.910468	48.9301	-0.809173	0.810955	0.153374	0.326154	0.343128	0.297865	0.795176	0.319423	0.129973	0.112828	0.301203	0.120993
ENSG00000251216.1	introns	AC106895.2	lncRNA	lncRNA	2.58012	0.758089	1.04906	0.179561	0.291315	48.9245	-0.14539	0.672786	0.769559	0.895661	0.0621241	0.240557	0.610008	0.504464	0.000960751	0.00372022	0.00943379	0.00780155
ENSG00000167994.11	exons	RAB3IL1	mRNA	mRNA	23.8811	0.376044	0.39571	0.303004	0.435716	48.913	-0.172826	0.693286	0.730562	0.873597	1.18849	1.61308	0.621897	0.492312	0.395372	0.53662	0.206885	0.163776
MSTRG.44016	intergenic	UTL44016	cre	PLS	12.5534	0.224899	0.611546	0.648557	0.753957	48.9085	-0.970778	0.778253	0.087882	0.21862	0.651986	0.820691	0.811062	0.303045	0.408513	0.514218	0.508184	0.189878
ENSG00000187999.4	exons	HNRNPA1P61	ncRNA	pseudogene	1.29516	-0.770198	1.24761	0.130735	0.227284	48.9012	-1.50402	1.02679	0.0266418	0.0918528	0.13885	0.0130884	0.917451	0.19649	0.150271	0.014165	0.992912	0.212652
ENSG00000223511.7	introns	AL683807.1	lncRNA	lncRNA	3.05442	-1.18231	1.38219	0.0715279	0.140247	48.8906	-0.78488	0.715083	0.145638	0.314498	0.313344	0.0449801	0.770248	0.343452	0.0105759	0.00151816	0.0259973	0.0115921
ENSG00000266498.1	exons	AC055811.3	lncRNA	lncRNA	5.16477	0.52067	0.610202	0.293565	0.425559	48.8872	0.482649	0.679869	0.353886	0.575787	0.225772	0.380123	0.415514	0.698107	0.329114	0.554115	0.605705	1.01765
ENSG00000273253.2	introns	AL022328.4	lncRNA	lncRNA	8.18433	0.80656	0.721686	0.140541	0.240824	48.88	1.19067	0.93471	0.0582426	0.162031	0.293756	0.666373	0.24693	0.866528	0.393247	0.892066	0.330563	1.16001
MSTRG.8751	intergenic	UTL8751	cre	dELS	11.7786	2.48149	0.623638	1.19668e-05	6.02862e-05	48.8774	3.36313	1.18408	0.000264269	0.00237328	0.179157	1.20262	0.0726687	1.04073	0.0455059	0.305467	0.0184579	0.264346
ENSG00000259065.1	introns	AC005520.2	lncRNA	lncRNA	4.25261	0.780964	0.771096	0.163536	0.270827	48.8767	0.107525	0.635008	0.832856	0.929347	0.148236	0.350651	0.521986	0.591398	0.00973762	0.0230343	0.0342893	0.038849
MSTRG.40666	intergenic	UTL40666	readthrough	readthrough	3.23949	0.0994212	0.764905	0.845633	0.899832	48.8741	0.884538	0.79293	0.121322	0.275892	0.172814	0.20722	0.312855	0.800468	0.048859	0.0585863	0.0884521	0.226313
ENSG00000183908.5	exons	LRRC55	mRNA	mRNA	45.7548	-7.96783	1.29837	1.13401e-14	1.53483e-13	48.872	-3.78103	1.0826	2.81402e-05	0.000344371	5.34742	0.0202123	1.05818	0.0550991	0.988433	0.00373609	0.195596	0.0101847
ENSG00000204136.10	introns	GGTA1P	ncRNA	pseudogene	1.82288	-0.253525	0.892454	0.589745	0.706512	48.8604	-0.0613994	0.648123	0.898167	0.959113	0.138171	0.075676	0.578152	0.53486	0.00273411	0.00149747	0.0114404	0.0105837
ENSG00000117600.12	exons	PLPPR4	mRNA	mRNA	11.7492	-4.5197	0.911391	3.20339e-07	2.04044e-06	48.8604	-4.25475	1.1642	1.61697e-05	0.00021384	1.33596	0.0423753	1.07404	0.0389674	0.241148	0.00764897	0.193871	0.00703383
ENSG00000187024.14	exons	PTRH1	mRNA	mRNA	22.7159	0.211881	0.368	0.537592	0.662866	48.8601	0.73319	0.738795	0.181853	0.367726	1.21362	1.45125	0.348257	0.764747	0.298041	0.356397	0.0855248	0.187806
ENSG00000241388.5	introns	HNF1A-AS1	lncRNA	lncRNA	2.00855	-1.00235	1.10347	0.116219	0.207123	48.8549	-0.662191	0.707949	0.213269	0.410297	0.193759	0.0418701	0.743539	0.369348	0.00560531	0.00121127	0.0215101	0.010685
ENSG00000162631.18	exons	NTNG1	mRNA	mRNA	8.47355	1.41143	0.590433	0.00550707	0.0159146	48.8517	-0.456962	0.803143	0.38907	0.611661	0.239782	0.754276	0.72712	0.385694	0.0262401	0.0825428	0.079571	0.0422077
ENSG00000254402.6	exons	LRRC24	mRNA	mRNA	1.25999	0.0329872	0.878505	0.941524	0.96294	48.8445	1.11538	0.806958	0.05972	0.165129	0.0717385	0.0760745	0.276121	0.836529	0.0404845	0.0429314	0.155825	0.472082
MSTRG.54902	intergenic	UTL54902	intergenic	intergenic						48.843	-7.30667	1.80155	6.33775e-06	9.34515e-05			1.10811	0.00449975			3.62129	0.0147051
ENSG00000156050.8	introns	FAM161B	mRNA	mRNA	7.37419	1.9325	0.764173	0.00221861	0.00710762	48.8422	0.0478226	0.640261	0.927571	0.971578	0.14447	0.720619	0.540086	0.572511	0.010425	0.0520002	0.0389729	0.0413127
MSTRG.25829	intergenic	UTL25829	repeat	ambiguous						48.8408	-0.0590436	0.81951	0.897423	0.95877			0.590042	0.522522			4.4364	3.92874
ENSG00000241975.1	exons	ELOCP19	ncRNA	pseudogene	15.1303	0.30438	0.480408	0.474311	0.605867	48.8333	0.566633	0.711802	0.289551	0.50463	0.771725	1.00325	0.383126	0.729269	2.42681	3.15489	1.2048	2.2933
ENSG00000285644.1	introns	AC108448.3	lncRNA	lncRNA	3.01339	-0.0797052	0.713075	0.874207	0.918473	48.833	-1.06606	0.771212	0.0629392	0.171573	0.182195	0.171314	0.823484	0.288904	0.0390725	0.0367391	0.1766	0.0619566
MSTRG.948	intergenic	UTL948	cre	dELS	7.59026	0.312059	0.588514	0.519485	0.64684	48.8296	0.0633062	0.659487	0.904443	0.961722	0.379323	0.511114	0.532543	0.579766	0.162243	0.218612	0.227777	0.247975
ENSG00000165282.13	introns	PIGO	mRNA	mRNA	10.747	0.569262	0.521541	0.205626	0.323586	48.8268	0.0285864	0.63636	0.958187	0.983701	0.479808	0.780958	0.545765	0.566481	0.680579	1.10774	0.774134	0.803519
MSTRG.2629	intergenic	UTL2629	intergenic	intergenic						48.826	-1.38691	1.0279	0.0369492	0.116546			0.901381	0.210846			1.77787	0.41587
MSTRG.19159	intergenic	UTL19159	repeat	SINE						48.8257	-5.61834	1.80758	7.62486e-05	0.000815693			1.10004	0.012183			3.60668	0.0399443
ENSG00000134817.10	exons	APLNR	mRNA	mRNA	63.1696	4.65489	0.4239	7.12597e-29	2.20982e-27	48.8216	3.1644	1.06388	0.000209333	0.00194932	0.27516	7.13546	0.0845581	1.02757	0.0736116	1.9089	0.0226212	0.274898
ENSG00000267169.1	exons	AC022098.1	lncRNA	lncRNA	5.84737	0.635906	0.690206	0.230821	0.354372	48.8174	2.27715	0.975617	0.00235211	0.0143496	0.229669	0.456304	0.138061	0.973971	0.0720868	0.143222	0.0433335	0.305703
MSTRG.69075	intergenic	UTL69075	readthrough	readthrough	1.76636	0.492914	0.949459	0.332363	0.467312	48.8157	-0.802613	0.786846	0.151669	0.323545	0.0558649	0.151352	0.785684	0.326309	0.0341264	0.0924569	0.479954	0.199334
ENSG00000138073.13	introns	PREB	mRNA	mRNA	11.8416	0.623471	0.474004	0.138118	0.237443	48.7863	0.28262	0.692562	0.586757	0.781027	0.51598	0.873194	0.462805	0.648519	0.738168	1.2492	0.662096	0.927781
MSTRG.29850	intergenic	UTL29850	readthrough	readthrough						48.7803	0.0673912	0.633474	0.896038	0.958298			0.534941	0.576245			0.453724	0.488758
MSTRG.31868	intergenic	UTL31868	readthrough	readthrough						48.7786	-0.19093	0.812105	0.697801	0.854085			0.649755	0.461393			4.24677	3.01564
ENSG00000261839.1	exons	AL358933.1	lncRNA	lncRNA	8.09914	0.934966	0.562776	0.0509712	0.106327	48.77	-1.06422	0.77884	0.0645337	0.174392	0.297462	0.652673	0.821619	0.289332	0.10511	0.230626	0.290325	0.102237
MSTRG.52683	intergenic	UTL52683	cre	PLS	8.28645	0.0924966	0.54153	0.842034	0.897612	48.7628	-1.85031	0.945217	0.00760887	0.0362199	0.464646	0.507462	0.93297	0.177817	0.252388	0.275645	0.506773	0.0965874
ENSG00000274512.5	exons	TBC1D3L	mRNA	mRNA	9.50215	1.29843	0.596316	0.0103037	0.0275294	48.7513	2.00205	0.932394	0.00433858	0.0233278	0.28119	0.833536	0.16885	0.941676	0.125085	0.37079	0.0751111	0.418895
MSTRG.35141	intergenic	UTL35141	readthrough	readthrough	11.0003	0.465007	0.587068	0.336099	0.471209	48.7448	0.025544	0.637655	0.963107	0.98543	0.501671	0.788806	0.545765	0.564613	0.515592	0.810694	0.560909	0.580281
MSTRG.72845	intergenic	UTL72845	repeat	ambiguous	4.35824	-2.17879	1.30253	0.0104633	0.0278853	48.7334	-6.55323	1.52549	1.89495e-06	3.18486e-05	0.450642	0.0606368	1.10244	0.00768327	1.92582	0.259131	4.71126	0.0328345
MSTRG.20918	intergenic	UTL20918	intergenic	intergenic						48.7309	-1.73256	1.65673	0.0235113	0.0839019			0.993832	0.116228			2.88067	0.336894
MSTRG.36247	intergenic	UTL36247	intergenic	intergenic	4.8548	0.736414	0.743879	0.180652	0.292612	48.7284	0.586533	0.855668	0.28815	0.502902	0.178022	0.39151	0.335035	0.774968	0.0520227	0.11441	0.0979063	0.226466
MSTRG.58183	intergenic	UTL58183	cre	PLS	2.65828	0.33431	0.865562	0.505825	0.634268	48.7243	-1.02489	0.777835	0.0736888	0.191912	0.106838	0.205013	0.817273	0.292638	0.056708	0.108818	0.433797	0.155328
MSTRG.62877	intergenic	UTL62877	cre	pELS	12.22	0.765099	0.544853	0.0997251	0.183197	48.7019	-0.0497771	0.661815	0.917273	0.96702	0.488315	0.945255	0.569277	0.540125	0.241143	0.466793	0.281124	0.266728
ENSG00000205559.4	exons	CHKB-DT	lncRNA	lncRNA	7.5239	-0.235844	0.544114	0.607407	0.720825	48.6831	0.00922392	0.658874	0.989639	0.995932	0.489041	0.39361	0.552775	0.556197	0.418342	0.336707	0.472861	0.475788
MSTRG.43235	intergenic	UTL43235	readthrough	readthrough	2.31666	1.35806	1.55847	0.0540288	0.111522	48.6728	1.17069	0.803404	0.0484886	0.142004	0.0273885	0.244385	0.270709	0.838028	0.00827696	0.0738548	0.08181	0.253257
MSTRG.30658	intergenic	UTL30658	cre	dELS	21.5948	9.16497	2.78719	6.25221e-13	7.32216e-12	48.6713	4.21317	1.29349	5.90133e-05	0.000652677	0	2.53336	0.0424123	1.06629	0	0.918548	0.0153779	0.386617
ENSG00000256742.1	exons	AC145422.1	lncRNA	lncRNA	8.62365	0.294525	0.52457	0.512982	0.640719	48.6707	0.693143	0.729673	0.203949	0.39784	0.437454	0.574212	0.353402	0.755288	0.804143	1.05554	0.649637	1.3884
MSTRG.15404	intergenic	UTL15404	intergenic	intergenic	5.26524	-0.127506	0.66436	0.799187	0.868317	48.6703	-0.624091	0.700476	0.237427	0.441338	0.331027	0.286654	0.731649	0.377031	0.020497	0.0177495	0.0453034	0.0233456
MSTRG.59490	intergenic	UTL59490	repeat	LINE	2.44799	-0.371825	0.816111	0.479116	0.610306	48.6655	-4.49486	1.44488	7.92322e-05	0.00084201	0.186737	0.100444	1.07839	0.030182	0.213658	0.114924	1.23386	0.0345332
MSTRG.8138	intergenic	UTL8138	readthrough	readthrough	9.81095	1.27575	0.653514	0.0173337	0.0430595	48.6529	0.936968	0.77407	0.100274	0.240499	0.29175	0.859202	0.306377	0.801907	0.133219	0.39233	0.139898	0.366168
MSTRG.60877	intergenic	UTL60877	repeat	SINE	4.51212	-3.29033	1.27319	0.00141751	0.00477673	48.6527	-5.24728	1.57727	3.49321e-05	0.000414217	0.503153	0.0261769	1.09028	0.017999	0.775274	0.0403342	1.67994	0.0277335
MSTRG.13003	intergenic	UTL13003	repeat	LINE	19.7706	5.5707	0.88293	2.27268e-10	2.09607e-09	48.6497	3.92061	1.17327	8.51528e-05	0.000895438	0.0394959	2.27985	0.041613	1.0666	0.00981753	0.566705	0.0103438	0.265125
MSTRG.37487	intergenic	UTL37487	intergenic	intergenic	3.82242	-5.728	2.5884	3.8821e-05	0.000179406	48.6485	-5.04285	1.26544	3.92227e-06	6.07469e-05	0.44842	0	1.08513	0.0230498	0.454326	0	1.09943	0.0233534
ENSG00000227145.1	introns	IL21-AS1	lncRNA	lncRNA	1.14363	-0.351099	1.0564	0.310923	0.444235	48.6374	-0.182948	0.654903	0.712124	0.86318	0.121075	0.0130884	0.614886	0.493046	0.0018227	0.000197038	0.00925671	0.00742248
MSTRG.20042	intergenic	UTL20042	intergenic	intergenic	7.59824	5.34732	1.35496	5.82043e-07	3.58296e-06	48.6348	4.79855	1.25871	9.93453e-06	0.000139329	0.0133304	0.878042	0.0302564	1.07762	0.00429737	0.283057	0.00975385	0.347394
MSTRG.6196	intergenic	UTL6196	repeat	SINE	9.25507	4.26847	0.999296	4.07396e-06	2.20904e-05	48.6347	5.37305	1.42625	1.82888e-05	0.000237671	0.043806	1.04193	0.0181006	1.08977	0.033262	0.791143	0.0137438	0.827463
ENSG00000186603.5	exons	HPDL	mRNA	mRNA	46.9662	-1.67105	0.319398	4.47217e-08	3.18591e-07	48.6323	-0.389916	0.696013	0.448462	0.667231	4.22493	1.28482	0.682143	0.425672	2.59357	0.788714	0.41875	0.261309
MSTRG.44744	intergenic	UTL44744	readthrough	readthrough	1.7524	0.858687	1.22048	0.119711	0.211858	48.6313	-0.0886179	0.662365	0.856592	0.9407	0.029204	0.176375	0.581166	0.526625	0.0181843	0.109823	0.361872	0.327911
ENSG00000273769.5	introns	LCA10	lncRNA	lncRNA	3.43563	1.36753	0.975119	0.0419387	0.0905419	48.6239	0.560252	0.717581	0.295516	0.511755	0.0767261	0.326318	0.383925	0.723698	0.0110764	0.0471081	0.0554244	0.104475
MSTRG.58460	intergenic	UTL58460	readthrough	readthrough	11.7103	-0.968898	0.561729	0.0425849	0.0916259	48.6234	-0.655381	0.701216	0.215977	0.413888	0.955577	0.418192	0.739459	0.368155	0.392434	0.171742	0.303679	0.151193
ENSG00000170835.14	exons	CEL	mRNA	mRNA	10.5417	1.29782	0.531554	0.00540103	0.0156398	48.6173	0.575048	0.742631	0.286004	0.500385	0.323676	0.913007	0.380378	0.727096	0.13577	0.382973	0.159555	0.30499
ENSG00000280384.1	exons	FP325332.1	lncRNA	lncRNA	1.93382	0.409228	0.971965	0.374186	0.510064	48.6128	0.392457	0.703683	0.455645	0.673944	0.058408	0.168454	0.425272	0.682098	0.0285614	0.0823737	0.207957	0.333544
MSTRG.2930	intergenic	UTL2930	cre	PLS	9.52838	2.11805	0.742842	0.000740349	0.00266947	48.6086	1.51238	0.84605	0.0169753	0.0661416	0.169724	0.948079	0.222352	0.884924	0.0529725	0.295905	0.0693983	0.276194
MSTRG.35289	intergenic	UTL35289	cre	PLS	19.6774	0.386764	0.494125	0.372145	0.508059	48.6055	-0.226777	0.689533	0.65472	0.827738	0.963467	1.34495	0.627658	0.479546	0.436551	0.6094	0.284394	0.217284
ENSG00000250838.1	exons	AC091133.2	lncRNA	lncRNA	8.85504	-0.273896	0.491857	0.524908	0.651745	48.6017	-0.345621	0.691935	0.500964	0.713501	0.586086	0.452725	0.665192	0.441927	1.36936	1.05777	1.55419	1.03254
ENSG00000260032.1	introns	NORAD	lncRNA	lncRNA	5.82706	0.355	0.787066	0.500822	0.629952	48.5952	0.105181	0.788332	0.839873	0.932688	0.254622	0.428968	0.507615	0.599355	#NUM!	#NUM!	#NUM!	#NUM!
MSTRG.28123	intergenic	UTL28123	cre	pELS	3.85785	-0.0510625	0.676684	0.918472	0.948335	48.5943	-1.06474	0.794368	0.0666204	0.178425	0.231619	0.220957	0.821353	0.285597	0.169933	0.16211	0.602607	0.209536
ENSG00000183389.5	introns	OR56A4	mRNA	mRNA						48.5915	-0.123207	0.660523	0.802393	0.913391			0.597585	0.5093			0.167485	0.142741
MSTRG.27936	intergenic	UTL27936	cre	PLS	7.71349	-0.0925692	0.630796	0.849787	0.902587	48.5856	-1.10453	0.766719	0.0543357	0.154303	0.474951	0.429942	0.822685	0.284067	0.248926	0.225336	0.431177	0.148882
ENSG00000229992.1	exons	HMGB3P9	ncRNA	pseudogene	3.85865	0.345116	0.704214	0.506014	0.634413	48.5847	1.46817	0.834218	0.0190149	0.0719393	0.180114	0.272555	0.228297	0.878434	0.308944	0.467505	0.39159	1.50675
ENSG00000237670.1	introns	LINC01866	lncRNA	lncRNA	6.70018	7.10901	2.60897	8.90572e-08	6.10502e-07	48.5769	5.3736	1.42364	1.78826e-05	0.000233138	0	0.786019	0.0181006	1.08845	0	0.184382	0.00424597	0.255325
ENSG00000101074.3	introns	R3HDML	mRNA	mRNA	1.84841	0.554253	0.959557	0.288193	0.419673	48.5747	0.44927	0.717431	0.397679	0.620078	0.0540979	0.162745	0.407171	0.699332	0.00420243	0.0126423	0.0316299	0.0543255
MSTRG.26388	intergenic	UTL26388	repeat	SINE	2.20599	-4.25852	2.70717	0.00268295	0.008419	48.5709	-3.4635	1.3282	0.000486984	0.00396987	0.258791	0	1.04813	0.0582827	0.484628	0	1.9628	0.109144
MSTRG.21164	intergenic	UTL21164	cre	dELS	2.39392	-0.653032	0.986093	0.228987	0.352177	48.566	-3.46687	1.1981	0.000226463	0.00207998	0.211631	0.0692062	1.04352	0.0627824	0.643256	0.210353	3.1718	0.190828
MSTRG.34247	intergenic	UTL34247	readthrough	readthrough						48.564	-3.47214	1.06024	7.60763e-05	0.0008143			1.04051	0.0657518			0.621941	0.0393017
ENSG00000100867.14	exons	DHRS2	mRNA	mRNA	22.138	0.441251	0.383319	0.213235	0.333034	48.5533	0.109727	0.663218	0.832579	0.929252	1.06944	1.52764	0.514709	0.591307	0.141535	0.202176	0.0681192	0.0782566
ENSG00000232973.12	exons	CYP1B1-AS1	lncRNA	lncRNA	12.3955	2.77815	0.625866	1.35207e-06	7.88425e-06	48.5494	0.331866	0.674573	0.519989	0.728621	0.164241	1.28991	0.451715	0.654212	0.0220546	0.173212	0.0606573	0.087849
ENSG00000106648.13	introns	GALNTL5	mRNA	mRNA	1.86039	-0.96658	1.27018	0.110261	0.198748	48.5453	-0.434133	0.682664	0.398036	0.620364	0.190769	0.0274793	0.686223	0.419611	0.00316728	0.000456231	0.0113932	0.00696669
ENSG00000261065.1	introns	AL592146.1	lncRNA	lncRNA	5.90373	0.103894	0.648021	0.83818	0.894767	48.5453	-0.434133	0.682664	0.398036	0.620364	0.32848	0.364104	0.686223	0.419611	0.712539	0.789814	1.48855	0.910218
ENSG00000277463.1	exons	AC080038.2	lncRNA	lncRNA	10.7691	5.10264	1.05732	6.84601e-07	4.17415e-06	48.545	3.69409	1.05838	4.81912e-05	0.000548713	0.0273885	1.23596	0.0537688	1.05206	0.0647481	2.9219	0.127113	2.48713
MSTRG.63303	intergenic	UTL63303	repeat	SINE	1.86932	-3.63379	2.85789	0.00749134	0.020842	48.539	-4.85279	1.22494	4.46314e-06	6.82203e-05	0.219295	0	1.07946	0.0262333	0.380721	0	1.87406	0.045544
ENSG00000279410.1	exons	AC099494.1	ncRNA	TEC	3.66444	-0.538097	0.743542	0.314541	0.448146	48.5369	-0.9101	0.765663	0.104551	0.247766	0.277376	0.152511	0.795892	0.309749	0.202464	0.111322	0.580943	0.226094
MSTRG.74193	intergenic	UTL74193	cre	pELS	3.12316	1.04426	1.00037	0.0973161	0.179585	48.5358	-0.229597	0.684831	0.650422	0.824952	0.0776338	0.288754	0.628458	0.47716	0.0389142	0.144739	0.315016	0.239178
ENSG00000198832.10	exons	SELENOM	mRNA	mRNA	69.1761	-0.365065	0.25649	0.140227	0.240375	48.5347	-0.307095	0.692011	0.547027	0.750316	4.58703	3.52823	0.657299	0.448294	1.43929	1.10707	0.206244	0.140663
ENSG00000226640.2	introns	AL357793.1	lncRNA	lncRNA	2.23873	1.17958	1.29138	0.07851	0.151095	48.5319	0.404199	0.665007	0.432042	0.652223	0.0363224	0.226309	0.433348	0.672179	0.000760821	0.00474036	0.00907706	0.0140797
ENSG00000272936.1	exons	AC096586.1	lncRNA	lncRNA	5.35201	-0.328975	0.585598	0.493707	0.623584	48.5315	-0.62975	0.794933	0.249724	0.456369	0.366841	0.261019	0.754629	0.350889	0.653906	0.465275	1.34515	0.625471
ENSG00000174951.11	introns	FUT1	mRNA	mRNA	4.16736	-0.647514	0.78433	0.242067	0.367557	48.5307	-1.80002	0.899713	0.0073813	0.0354078	0.334424	0.154462	0.92153	0.18397	0.110117	0.05086	0.303434	0.0605763
MSTRG.36267	intergenic	UTL36267	antisense	antisense	7.11508	-1.29292	0.843605	0.0367284	0.0811822	48.5295	-3.99205	1.18743	4.05162e-05	0.000471758	0.651157	0.183535	1.05861	0.0468648	1.85515	0.522893	3.01598	0.133518
ENSG00000169189.16	exons	NSMCE1	mRNA	mRNA	131.123	-0.779265	0.18589	1.94134e-05	9.45463e-05	48.5215	-0.320929	0.672604	0.52677	0.734475	9.76447	5.61801	0.656233	0.449059	2.59004	1.49019	0.174067	0.119114
ENSG00000134595.8	exons	SOX3	mRNA	mRNA	25.0525	-4.55567	0.623353	1.10844e-13	1.38696e-12	48.5151	-2.92659	1.20086	0.0010531	0.00750262	2.83503	0.103952	1.02161	0.0835367	1.32975	0.0487582	0.479178	0.0391823
ENSG00000135899.17	exons	SP110	mRNA	mRNA	44.6551	-3.74327	1.02027	1.65066e-05	8.13176e-05	48.5141	-3.64424	0.999185	1.85085e-05	0.000239961	4.96883	0.269801	1.04442	0.060701	0.723791	0.039301	0.152137	0.0088421
MSTRG.54718	intergenic	UTL54718	readthrough	readthrough	21.7029	3.59813	0.606837	3.99961e-10	3.60534e-09	48.5131	1.73611	1.05061	0.0153389	0.0613221	0.176847	2.36918	0.174262	0.930838	0.047336	0.634149	0.0466439	0.249154
ENSG00000164647.8	introns	STEAP1	mRNA	mRNA	9.78389	-3.72411	0.864949	3.03092e-06	1.67857e-05	48.5124	-2.42111	0.912225	0.00083552	0.00620142	1.07405	0.0737252	0.971835	0.133248	0.121637	0.0083494	0.110061	0.0150904
MSTRG.16807	intergenic	UTL16807	cre	PLS	2.36128	-0.224996	0.762701	0.663169	0.765496	48.5099	-1.37102	0.963603	0.0351603	0.112303	0.165284	0.111725	0.88408	0.220948	0.163809	0.110728	0.876194	0.218977
ENSG00000130055.13	exons	GDPD2	mRNA	mRNA	262.657	-7.19234	0.442025	2.75174e-59	2.5121e-57	48.5097	-2.0785	0.977945	0.00411671	0.0223954	30.616	0.197129	0.953652	0.15137	11.6058	0.0747268	0.361506	0.0573806
MSTRG.25682	intergenic	UTL25682	intergenic	intergenic	5.23093	0.495405	0.641892	0.32875	0.463357	48.5063	-0.180196	0.677991	0.718472	0.866914	0.228908	0.384749	0.615419	0.489525	0.536085	0.901051	1.44126	1.14643
ENSG00000080618.14	introns	CPB2	mRNA	mRNA						48.5058	-0.467076	0.674909	0.363499	0.585234			0.690036	0.414897			0.0137666	0.00827741
ENSG00000161896.11	introns	IP6K3	mRNA	mRNA	2.7094	0.00787468	0.739121	0.988934	0.99298	48.4991	-0.735105	0.722892	0.173412	0.355827	0.156262	0.161586	0.756494	0.348288	0.00696013	0.00719726	0.0336953	0.0155133
ENSG00000282965.1	introns	AP001005.3	lncRNA	lncRNA	2.20107	-0.623409	0.9483	0.252805	0.380187	48.4991	-0.999742	0.762159	0.0770582	0.19856	0.188503	0.0697113	0.806449	0.298331	0.00819934	0.00303225	0.0350783	0.0129766
MSTRG.644	intergenic	UTL644	cre	pELS	5.09336	-2.62493	0.989724	0.00139659	0.00471363	48.493	-4.12651	0.9353	7.70448e-07	1.42475e-05	0.542559	0.0549586	1.05799	0.0466507	0.381011	0.0385945	0.742972	0.0327603
MSTRG.55644	intergenic	UTL55644	readthrough	readthrough	8.17415	-0.449645	0.57165	0.345154	0.480552	48.4896	-2.02476	0.910268	0.00359291	0.0200734	0.583772	0.375163	0.940247	0.164318	0.264389	0.169911	0.425836	0.0744194
ENSG00000225873.4	introns	C3orf86	ncRNA	pseudogene						48.4817	-0.22219	0.673837	0.657871	0.829922			0.627042	0.477342			0.035595	0.0270971
ENSG00000225146.1	introns	AC073957.1	lncRNA	lncRNA	2.27392	0.566809	0.869931	0.30016	0.432577	48.4808	0.416502	0.673806	0.421825	0.642686	0.0770413	0.189719	0.426337	0.678027	0.00537547	0.0132374	0.0297472	0.0473086
MSTRG.36323	intergenic	UTL36323	readthrough	readthrough	8.14362	0.67942	0.549905	0.14545	0.247424	48.48	0.177677	0.681199	0.731093	0.873961	0.336958	0.618395	0.493328	0.611019	0.494073	0.906738	0.723355	0.895922
MSTRG.7734	intergenic	UTL7734	antisense	antisense						48.4683	-0.457371	0.961422	0.343145	0.564365			0.811595	0.292484			4.24919	1.53133
MSTRG.66400	intergenic	UTL66400	readthrough	readthrough	4.71972	-0.139889	0.715059	0.781367	0.855792	48.4597	-1.41647	0.905665	0.0271369	0.0931337	0.296603	0.257081	0.879201	0.224682	0.116087	0.100619	0.34411	0.0879382
ENSG00000206941.1	exons	SNORD15A	ncRNA	snoRNA						48.4561	-0.927093	0.782989	0.102522	0.244374			0.797574	0.306229			5.38901	2.06911
MSTRG.34867	intergenic	UTL34867	repeat	SINE						48.4551	-5.71945	1.5779	1.31331e-05	0.000178106			1.09028	0.0134993			3.13299	0.038791
MSTRG.77849	intergenic	UTL77849	repeat	LINE						48.4537	-0.209918	0.885012	0.645219	0.821498			0.68977	0.413977			2.2108	1.32685
ENSG00000065989.15	exons	PDE4A	mRNA	mRNA	13.6754	-1.10426	0.449837	0.00675979	0.0190266	48.4528	-1.03246	0.792879	0.0743048	0.193196	1.13177	0.472539	0.814609	0.289118	0.170293	0.0711013	0.122571	0.0435025
ENSG00000241634.1	exons	AC069499.1	ncRNA	pseudogene	15.0893	-0.450922	0.415044	0.233459	0.357464	48.44	-0.175974	0.685618	0.726748	0.871436	1.04598	0.724192	0.610357	0.493077	2.05496	1.42277	1.19913	0.968717
MSTRG.10023	intergenic	UTL10023	readthrough	readthrough						48.429	-2.27039	1.0518	0.00312556	0.0179708			0.969171	0.134013			0.375793	0.0519633
MSTRG.7075	intergenic	UTL7075	antisense	antisense						48.4284	-0.0541783	0.829009	0.904201	0.961626			0.583831	0.519339			1.73759	1.54565
ENSG00000213658.11	exons	LAT	mRNA	mRNA	3.05285	-0.555384	0.762853	0.308251	0.441382	48.4277	0.335385	0.653484	0.511643	0.722327	0.240194	0.117945	0.450383	0.652773	0.0542199	0.0266241	0.101667	0.147353
ENSG00000197408.9	introns	CYP2B6	mRNA	mRNA	2.54717	-2.6012	1.8763	0.0101262	0.0271191	48.4255	-2.19968	0.871003	0.00143157	0.00964783	0.285728	0.0130884	0.95152	0.151584	0.0122189	0.000559718	0.0406911	0.00648238
MSTRG.58001	intergenic	UTL58001	readthrough	readthrough						48.4171	-0.513366	0.926295	0.319896	0.539056			0.790563	0.31235			3.22679	1.2749
ENSG00000261435.1	introns	AL592164.1	lncRNA	lncRNA						48.4161	-2.42133	0.861639	0.000547361	0.00437968			0.967223	0.135666			0.109328	0.0153347
ENSG00000257246.1	exons	PHBP19	ncRNA	pseudogene	2.20794	0.48714	0.961339	0.329234	0.463876	48.4144	0.507345	0.688813	0.333322	0.55375	0.065793	0.193228	0.403091	0.69976	0.0872586	0.25627	0.534604	0.928064
MSTRG.32832	intergenic	UTL32832	readthrough	readthrough	4.92247	0.56639	0.691299	0.282243	0.41309	48.4123	0.0693917	0.658377	0.894862	0.957799	0.203966	0.373504	0.526865	0.57594	0.0751254	0.137571	0.194057	0.212133
ENSG00000213316.9	introns	LTC4S	mRNA	mRNA						48.4121	0.255921	0.645201	0.613715	0.800583			0.475494	0.627305			0.32215	0.425003
MSTRG.74261	intergenic	UTL74261	readthrough	readthrough						48.4007	-1.10907	0.909558	0.0695271	0.18423			0.845931	0.256609			0.628011	0.190504
MSTRG.27633	intergenic	UTL27633	repeat	SINE						48.3993	-4.75592	1.40018	3.59554e-05	0.000425014			1.07759	0.0249171			9.28958	0.214803
MSTRG.70345	intergenic	UTL70345	antisense	antisense	1.29062	-0.271553	0.96735	0.503058	0.63189	48.3984	0.532498	0.72841	0.322058	0.541457	0.112141	0.0392653	0.382859	0.719627	0.0361394	0.012654	0.123384	0.231913
MSTRG.28942	intergenic	UTL28942	readthrough	readthrough	3.13838	-0.214038	0.780636	0.6749	0.774373	48.3982	-0.939323	0.859614	0.108661	0.254824	0.216024	0.152149	0.815142	0.287342	0.166045	0.116948	0.62655	0.220862
ENSG00000162526.6	exons	TSSK3	mRNA	mRNA	2.45068	0.879071	0.997594	0.144823	0.246497	48.396	0.0557549	0.638977	0.914873	0.966262	0.0630318	0.224465	0.534941	0.567492	0.0287685	0.102449	0.244154	0.25901
MSTRG.6057	intergenic	UTL6057	cre	PLS	5.65873	1.31086	0.812694	0.0317049	0.0717606	48.3925	-0.245715	0.709305	0.629465	0.81096	0.149507	0.514336	0.636001	0.466353	0.0946848	0.325735	0.402787	0.295347
ENSG00000284626.1	introns	AC091167.7	mRNA	mRNA	1.33499	0.840065	1.1209	0.150761	0.254236	48.3914	-0.502699	0.696506	0.335925	0.556544	0.0270247	0.129587	0.700593	0.401734	0.000991767	0.00475568	0.0257108	0.0147431
ENSG00000166171.12	exons	DPCD	mRNA	mRNA	277.98	0.956615	0.137256	1.96894e-12	2.21699e-11	48.3851	1.02069	0.814175	0.0833091	0.210525	11.0295	21.5812	0.281266	0.820917	6.41999	12.5618	0.163717	0.477833
MSTRG.26704	intergenic	UTL26704	cre	pELS	16.2771	0.372225	0.391466	0.30311	0.435825	48.3785	-0.232682	0.653195	0.640772	0.818641	0.810767	1.09875	0.625977	0.476057	0.551167	0.74694	0.425545	0.323628
MSTRG.4465	intergenic	UTL4465	repeat	ambiguous	5.98574	0.34411	0.703506	0.509357	0.637362	48.3775	-0.318158	0.783875	0.537168	0.742665	0.280148	0.422057	0.678147	0.423865	0.982974	1.4809	2.37946	1.48724
MSTRG.61921	intergenic	UTL61921	intergenic	intergenic	5.16726	-6.30371	2.64458	7.43571e-06	3.88114e-05	48.3772	-5.20802	1.18123	8.38953e-07	1.53926e-05	0.606187	0	1.08159	0.0204174	0.181711	0	0.324217	0.00612031
ENSG00000166401.14	introns	SERPINB8	mRNA	mRNA	3.96684	-0.134116	0.730975	0.792425	0.863315	48.3746	-0.812898	0.734569	0.136778	0.300719	0.256154	0.209207	0.770248	0.331697	0.00582341	0.00475612	0.0175108	0.0075408
ENSG00000112619.7	introns	PRPH2	mRNA	mRNA	2.35995	0.0922653	0.77278	0.857228	0.9076	48.3729	-0.164588	0.683685	0.743073	0.881201	0.128825	0.148029	0.604146	0.49776	0.00560132	0.00643631	0.0262684	0.0216427
ENSG00000258260.1	introns	AC073896.5	lncRNA	lncRNA	1.47116	0.418074	0.893359	0.415179	0.549865	48.3672	-0.692108	0.744928	0.202115	0.395412	0.0546419	0.117945	0.750549	0.351226	0.0308711	0.0666354	0.424039	0.198433
MSTRG.28545	intergenic	UTL28545	cre	PLS	5.27264	1.50343	0.952115	0.0261903	0.0610348	48.3662	-1.63986	0.845368	0.0102765	0.0455351	0.114587	0.503962	0.893755	0.207999	0.0442761	0.19473	0.345346	0.0803707
MSTRG.41631	intergenic	UTL41631	cre	dELS	5.77405	-0.225524	0.76027	0.660673	0.763407	48.3654	-0.692048	0.717274	0.196616	0.387954	0.398963	0.278408	0.743805	0.35793	0.217893	0.152052	0.406229	0.195484
ENSG00000135111.15	exons	TBX3	mRNA	mRNA	16.0944	5.25017	0.892376	2.88243e-09	2.36866e-08	48.3643	3.54498	1.09764	8.09493e-05	0.000857661	0.0363224	1.85176	0.0664576	1.03525	0.0061046	0.311219	0.0111693	0.173992
ENSG00000242741.1	introns	LINC02005	lncRNA	lncRNA	2.50684	-0.87336	1.46046	0.0615293	0.124117	48.3598	0.0886685	0.66064	0.864103	0.944114	0.279694	0.0143908	0.524384	0.577225	0.0029919	0.000153939	0.00560934	0.00617458
ENSG00000203883.6	exons	SOX18	mRNA	mRNA	3.06725	2.57062	1.40522	0.00802077	0.0221144	48.3597	4.46632	1.1797	1.16689e-05	0.000160619	0.029204	0.330624	0.0362011	1.06541	0.0156674	0.177373	0.0194212	0.571569
MSTRG.30529	intergenic	UTL30529	readthrough	readthrough	2.4239	-0.811169	0.95961	0.165442	0.273333	48.3584	-0.529372	0.67336	0.304609	0.522069	0.211534	0.0728213	0.703791	0.397786	0.149812	0.0515732	0.498435	0.281718
MSTRG.9136	intergenic	UTL9136	intergenic	intergenic						48.3449	-0.10263	0.82174	0.828049	0.926772			0.605744	0.495524			6.73049	5.50582
MSTRG.27458	intergenic	UTL27458	repeat	LTR	17.8082	5.86281	1.09658	4.09678e-08	2.93308e-07	48.3444	1.38118	0.983755	0.0378521	0.11871	0.029204	2.05993	0.208864	0.892393	0.0152184	1.07344	0.10884	0.46503
ENSG00000171119.2	introns	NRTN	mRNA	mRNA	2.11949	0.174918	0.869125	0.710914	0.802139	48.3407	0.412505	0.71048	0.432363	0.652496	0.101306	0.147338	0.422258	0.678915	0.0296738	0.043157	0.123684	0.198862
MSTRG.57	intergenic	UTL57	repeat	LTR	1.95097	-0.985655	1.30682	0.103582	0.188922	48.3396	-1.6914	0.87421	0.00958397	0.0432424	0.202697	0.0261769	0.904229	0.196918	0.12051	0.0155629	0.537592	0.117074
MSTRG.14349	intergenic	UTL14349	repeat	ambiguous	1.81789	-1.69646	3.22508	0.0286064	0.0657535	48.3334	-7.49605	1.70962	2.66139e-06	4.32306e-05	0.213262	0	1.09782	0.00318352	0.437012	0	2.24964	0.00652361
ENSG00000167311.13	introns	ART5	mRNA	mRNA	6.52771	-0.200845	0.536981	0.65867	0.761912	48.3306	0.110516	0.658168	0.830029	0.927788	0.418857	0.346929	0.518972	0.58197	0.197295	0.163414	0.244452	0.274126
MSTRG.9777	intergenic	UTL9777	antisense	antisense						48.321	-7.28863	1.80256	6.65183e-06	9.7524e-05			1.09622	0.00449975			3.20534	0.0131572
ENSG00000181798.2	exons	LINC00471	lncRNA	lncRNA	7.21313	-0.369729	0.612845	0.45131	0.584754	48.3193	-0.482585	0.717786	0.358992	0.580933	0.497203	0.348992	0.702991	0.397694	0.387834	0.272224	0.548355	0.310214
ENSG00000216802.1	exons	AL590617.1	ncRNA	pseudogene	3.23276	-0.0885123	0.7031	0.861376	0.910102	48.3112	0.619208	0.790612	0.259671	0.468644	0.203737	0.175508	0.3566	0.743901	0.272375	0.234636	0.476737	0.994521
ENSG00000123342.15	exons	MMP19	mRNA	mRNA	16.2509	0.4815	0.405145	0.195446	0.311081	48.3069	0.447746	0.710479	0.397731	0.620118	0.773101	1.13335	0.407438	0.692965	0.165475	0.242583	0.0872084	0.148323
MSTRG.57449	intergenic	UTL57449	cre	PLS	6.51066	1.99036	1.01922	0.007404	0.0206247	48.3051	-0.338826	0.695932	0.509712	0.720711	0.106838	0.656948	0.657915	0.442446	0.0615071	0.378208	0.378765	0.254719
ENSG00000197380.10	exons	DACT3	mRNA	mRNA	13.6171	0.39652	0.470543	0.342285	0.477555	48.2988	0.0285026	0.640129	0.958405	0.983814	0.658464	0.939003	0.539553	0.560665	0.122825	0.175155	0.100644	0.104582
ENSG00000243694.2	introns	LINC02027	lncRNA	lncRNA						48.2981	-0.062434	0.650577	0.8966	0.958495			0.572474	0.527727			0.00565775	0.00521552
MSTRG.71681	intergenic	UTL71681	repeat	Satellite	2.09724	0.140435	0.893084	0.751623	0.833473	48.2909	-0.452208	0.677439	0.379137	0.601888	0.0985829	0.14745	0.683825	0.416213	0.0465233	0.0695849	0.322711	0.19642
MSTRG.58435	intergenic	UTL58435	repeat	ambiguous						48.2897	0.0717415	0.792835	0.892001	0.95669			0.516574	0.583438			3.05665	3.45229
MSTRG.35068	intergenic	UTL35068	cre	dELS	3.67299	0.110917	0.765628	0.828597	0.888515	48.2891	-1.16338	1.07056	0.0686669	0.182602	0.198254	0.232636	0.881682	0.218315	0.120739	0.141679	0.536956	0.132957
ENSG00000134291.11	introns	TMEM106C	mRNA	mRNA	7.59228	-0.261351	0.532754	0.564442	0.685538	48.286	-1.41159	0.890061	0.0266222	0.0918528	0.49685	0.393823	0.875122	0.224805	0.270763	0.214618	0.476905	0.12251
MSTRG.19011	intergenic	UTL19011	intergenic	intergenic						48.2818	-6.05601	1.51555	5.78372e-06	8.64545e-05			1.09028	0.00955056			2.38052	0.0208527
ENSG00000112812.15	introns	PRSS16	mRNA	mRNA	2.90119	-0.285327	0.70438	0.580471	0.698923	48.2787	-0.164122	0.639012	0.738409	0.878207	0.200383	0.139964	0.601665	0.498096	0.0551412	0.0385152	0.165565	0.137066
ENSG00000267291.1	introns	AC008649.1	lncRNA	lncRNA	4.42557	-1.0262	0.780687	0.079053	0.151946	48.2673	-0.394197	0.753901	0.451504	0.670115	0.384529	0.134648	0.691368	0.408133	0.0795632	0.0278602	0.143052	0.0844471
MSTRG.40221	intergenic	UTL40221	readthrough	readthrough	3.05227	1.04086	1.11987	0.0991731	0.182323	48.2609	-0.0236082	0.647547	0.958172	0.983701	0.0680209	0.29005	0.560851	0.538503	0.0719798	0.306932	0.593493	0.569844
ENSG00000143369.14	introns	ECM1	mRNA	mRNA	2.71593	1.10991	0.990248	0.0832455	0.15842	48.2583	-0.570785	0.69689	0.276824	0.489549	0.0679723	0.250642	0.713815	0.38548	0.0287045	0.105845	0.301442	0.162787
MSTRG.76151	intergenic	UTL76151	repeat	SINE	3.2345	-0.751699	0.993774	0.189003	0.303139	48.2544	-3.04418	1.20606	0.000750418	0.00568314	0.293103	0.086345	1.01974	0.0794652	0.924617	0.272382	3.21685	0.250679
ENSG00000175426.10	introns	PCSK1	mRNA	mRNA	4.04406	-0.974911	0.873934	0.106669	0.193456	48.2417	-0.967134	0.797473	0.0925414	0.226796	0.358682	0.115739	0.802453	0.296464	0.00933533	0.0030123	0.0208852	0.007716
ENSG00000275092.1	exons	AL031710.2	lncRNA	lncRNA	3.89444	-0.0956023	0.645965	0.847337	0.900981	48.2294	0.332127	0.651297	0.514729	0.724881	0.242239	0.21463	0.450916	0.647722	0.33551	0.297272	0.624537	0.897122
ENSG00000246889.2	exons	AP000487.1	lncRNA	lncRNA	2.37483	-0.194599	0.741482	0.705406	0.798081	48.226	-0.777245	0.737853	0.154686	0.328013	0.159751	0.118848	0.763771	0.334789	0.0519008	0.0386122	0.248139	0.108768
MSTRG.49510	intergenic	UTL49510	cre	PLS	7.01252	0.105576	0.642183	0.834754	0.892539	48.2254	-0.655116	0.748568	0.226722	0.427998	0.384974	0.437686	0.744871	0.353676	0.22793	0.259139	0.441013	0.2094
ENSG00000267532.5	exons	MIR497HG	lncRNA	lncRNA	3.95847	-0.232279	0.69347	0.650134	0.755189	48.2191	-0.809095	0.742416	0.14065	0.306769	0.266453	0.197926	0.769982	0.328422	0.0693528	0.0515165	0.200412	0.0854821
MSTRG.36931	intergenic	UTL36931	cre	dELS	2.329	-0.00199157	0.790304	0.995524	0.997082	48.2179	-0.650376	0.882037	0.239353	0.4436	0.138574	0.134648	0.781954	0.316422	0.270125	0.262472	1.52428	0.616807
MSTRG.9201	intergenic	UTL9201	repeat	LTR	5.94321	0.326853	1.03577	0.331473	0.466294	48.2107	0.821983	0.738498	0.136674	0.300561	0.108967	0.588249	0.330956	0.767257	0.0896111	0.483757	0.272167	0.630968
MSTRG.75302	intergenic	UTL75302	cre	dELS	10.8802	4.05545	1.13592	4.22882e-05	0.000194043	48.2107	4.08022	1.24943	7.44191e-05	0.000798665	0.0484298	1.22796	0.0421458	1.05607	0.0206436	0.523427	0.017965	0.450156
ENSG00000215388.3	exons	ACTG1P3	ncRNA	pseudogene	5.26096	0.298953	0.614	0.546014	0.66989	48.2107	0.869711	0.801364	0.130102	0.290073	0.25897	0.35821	0.305578	0.792633	0.232468	0.321553	0.274307	0.71152
ENSG00000177238.13	introns	TRIM72	mRNA	mRNA	1.92503	-2.07905	1.70068	0.0171064	0.0425968	48.2093	-0.249299	0.641717	0.615929	0.802042	0.209632	0.0161984	0.624111	0.474067	0.0232486	0.00179643	0.069215	0.0525748
MSTRG.5996	intergenic	UTL5996	cre	dELS	3.13948	-5.09907	2.7112	0.000611194	0.0022388	48.2024	-5.43594	1.22924	8.07536e-07	1.48657e-05	0.368302	0	1.08079	0.0172338	0.182057	0	0.53425	0.00851895
ENSG00000100095.18	exons	SEZ6L	mRNA	mRNA	16.5691	3.88048	0.705329	5.86782e-09	4.65411e-08	48.2022	3.27267	1.02299	0.000107151	0.0010888	0.106148	1.83762	0.078347	1.01967	0.014848	0.257046	0.0109592	0.142631
ENSG00000228237.5	introns	EFCAB14-AS1	lncRNA	lncRNA	26.3839	1.07016	0.321976	0.000459099	0.00172829	48.1997	1.12497	0.959912	0.0708977	0.186653	0.968122	2.12705	0.247996	0.849965	0.0553877	0.121692	0.0141882	0.0486278
MSTRG.66151	intergenic	UTL66151	cre	PLS	5.76435	0.0156613	0.563638	0.974823	0.984081	48.1974	-0.936432	0.844956	0.108363	0.25431	0.336827	0.339406	0.807598	0.290311	0.184461	0.185874	0.442277	0.158988
MSTRG.26490	intergenic	UTL26490	cre	PLS	10.4661	0.237762	0.470578	0.570249	0.69054	48.1881	-0.787976	0.827648	0.164478	0.342264	0.553121	0.674693	0.78302	0.314677	0.325174	0.396645	0.460329	0.184995
MSTRG.65896	intergenic	UTL65896	readthrough	readthrough						48.1862	-0.876001	0.755012	0.11561	0.266337			0.780006	0.317647			0.434544	0.176962
MSTRG.18556	intergenic	UTL18556	antisense	antisense						48.1836	-4.70483	1.48638	6.46961e-05	0.000707197			1.07191	0.0256823			2.72751	0.0653493
ENSG00000264801.1	exons	ERVFRD-3	ncRNA	pseudogene	2.35254	-0.277035	0.874141	0.566355	0.687111	48.1816	-0.783293	0.743549	0.152367	0.324657	0.176082	0.0999021	0.763771	0.333778	0.108894	0.0617824	0.472338	0.206418
ENSG00000250266.1	exons	LINC01612	lncRNA	lncRNA	21.5893	4.99689	0.755383	1.20547e-11	1.2595e-10	48.178	5.60379	1.32909	6.88284e-06	0.000100567	0.0686513	2.46406	0.0118894	1.08558	0.146378	5.25386	0.0253506	2.31466
MSTRG.3930	intergenic	UTL3930	antisense	antisense	6.39565	-0.257206	0.620685	0.601761	0.716147	48.1737	-0.459949	0.677797	0.37094	0.593317	0.428786	0.321507	0.684891	0.412478	0.189729	0.14226	0.303049	0.182513
MSTRG.31026	intergenic	UTL31026	repeat	SINE						48.1731	-4.01644	1.51967	0.0003407	0.00293638			1.05949	0.0378653			10.5949	0.378653
ENSG00000137877.9	exons	SPTBN5	mRNA	mRNA	10.439	-0.28887	0.467041	0.486119	0.616503	48.1687	0.746358	0.773993	0.179024	0.363854	0.690298	0.53433	0.338233	0.759022	0.0559489	0.0433076	0.0274139	0.0615191
ENSG00000134668.12	exons	SPOCD1	mRNA	mRNA	9.96761	-0.646242	0.565891	0.172213	0.282034	48.166	-0.382735	0.704133	0.458437	0.676363	0.745167	0.424163	0.675133	0.42206	0.105175	0.0598677	0.0952905	0.059571
ENSG00000272070.1	exons	AC005618.1	lncRNA	lncRNA	16.0089	-1.45978	0.545254	0.0021271	0.00684762	48.1635	-1.01573	0.770631	0.0749453	0.19437	1.41311	0.464949	0.803519	0.293618	0.44889	0.147697	0.255247	0.0932711
MSTRG.50963	intergenic	UTL50963	repeat	SINE						48.1603	-4.63526	1.55768	0.000115328	0.00115817			1.07138	0.0256823			2.7401	0.0656836
MSTRG.18305	intergenic	UTL18305	cre	pELS	1.97533	4.30683	2.6885	0.00247691	0.00784281	48.1565	0.509957	0.702498	0.334593	0.555092	0	0.231732	0.39688	0.700097	0	0.0865642	0.148256	0.261523
MSTRG.58940	intergenic	UTL58940	repeat	LINE	2.20937	0.320126	0.920887	0.495531	0.625218	48.1506	-2.46379	1.37019	0.00490261	0.0256966	0.0825257	0.176662	0.997296	0.0995456	0.242011	0.518069	2.92462	0.291923
MSTRG.43390	intergenic	UTL43390	readthrough	readthrough	2.24977	0.657764	1.07411	0.204489	0.322192	48.1382	-0.422785	0.752751	0.423086	0.643806	0.0484298	0.215497	0.69305	0.40351	0.0257605	0.114626	0.368644	0.214633
MSTRG.57765	intergenic	UTL57765	cre	pELS	57.472	0.261304	0.389558	0.468787	0.600876	48.1358	-0.0722617	0.646085	0.881319	0.951799	3.01495	3.72726	0.569543	0.526962	1.86108	2.30078	0.35157	0.325285
ENSG00000214999.3	exons	AC129492.1	lncRNA	lncRNA	8.0732	-1.70394	0.721811	0.00430745	0.0128294	48.1277	-0.357636	0.706566	0.488467	0.702885	0.765257	0.181834	0.66679	0.42953	0.4242	0.100795	0.369618	0.238098
ENSG00000111799.20	exons	COL12A1	mRNA	mRNA	23.8609	-2.34491	0.447554	3.13899e-08	2.27716e-07	48.1242	-2.02778	1.00648	0.00537803	0.0276323	2.37634	0.422855	0.941046	0.155196	0.190396	0.0338799	0.0753983	0.0124346
MSTRG.59578	intergenic	UTL59578	readthrough	readthrough	1.52369	0.496588	1.06657	0.238602	0.363471	48.1201	0.0917869	0.673301	0.860786	0.942584	0.029204	0.149544	0.514975	0.581173	0.0136404	0.0698478	0.24053	0.27145
ENSG00000274225.1	exons	AP001065.1	lncRNA	lncRNA	26.6423	3.76487	0.495851	6.39851e-15	8.83703e-14	48.1016	2.82207	1.14656	0.00101703	0.00728796	0.194618	2.93088	0.096714	0.999011	0.302202	4.55105	0.150177	1.55126
MSTRG.58039	intergenic	UTL58039	intergenic	intergenic	2.48107	-0.754753	1.02038	0.18368	0.296399	48.0975	-4.63167	1.3392	2.60192e-05	0.000322446	0.226268	0.0647936	1.06677	0.0288658	0.416699	0.119325	1.96458	0.0531599
ENSG00000243295.1	introns	AC114400.1	lncRNA	lncRNA	1.10235	-0.3765	0.987627	0.394122	0.529293	48.0928	0.00368641	0.634049	0.998082	0.999249	0.100033	0.0292868	0.54683	0.548696	0.00186354	0.000545592	0.010187	0.0102218
ENSG00000277459.1	exons	AP001527.2	lncRNA	lncRNA	1.70978	0.557356	0.971035	0.289092	0.420681	48.0912	-0.234071	0.674396	0.64241	0.819805	0.0484298	0.152149	0.624911	0.470578	0.0767509	0.241124	0.99035	0.745766
ENSG00000160161.9	exons	CILP2	mRNA	mRNA	21.9112	0.44024	0.376224	0.207392	0.325802	48.0896	0.312717	0.683149	0.5449	0.748585	1.05805	1.51243	0.452781	0.642671	0.242671	0.346887	0.103849	0.147402
MSTRG.33874	intergenic	UTL33874	intergenic	intergenic	1.90305	-0.207309	0.860477	0.667227	0.768648	48.0885	1.00682	0.89658	0.0973462	0.235248	0.13821	0.0850426	0.262633	0.832794	0.0382431	0.0235314	0.072671	0.230436
ENSG00000271964.1	exons	AC090948.1	lncRNA	lncRNA	1.94164	-0.849619	1.02119	0.154525	0.259052	48.0821	-0.637453	0.704399	0.228647	0.430516	0.176979	0.0508015	0.727037	0.368246	0.322366	0.0925346	1.32429	0.670758
MSTRG.59509	intergenic	UTL59509	cre	pELS	3.88113	-0.018757	0.72547	0.969022	0.979902	48.0813	-3.62791	1.02562	2.8892e-05	0.000352031	0.232798	0.222509	1.03456	0.060701	0.135584	0.129592	0.602541	0.0353529
MSTRG.21262	intergenic	UTL21262	antisense	antisense						48.081	-0.15344	0.848859	0.743258	0.881364			0.6376	0.457659			3.15643	2.26564
ENSG00000225457.1	introns	AC073346.1	lncRNA	lncRNA	18.7344	-0.371487	0.464202	0.367162	0.503084	48.0757	-0.339763	0.650908	0.498692	0.711755	1.27029	0.927504	0.648956	0.446181	0.028492	0.0208035	0.0145558	0.0100076
ENSG00000161652.12	introns	IZUMO2	mRNA	mRNA	3.57741	-5.50793	2.63554	0.000133752	0.000559883	48.0735	-0.829973	0.897573	0.150091	0.321138	0.419677	0	0.808847	0.28624	0.0459316	0	0.0885244	0.0313275
MSTRG.29186	intergenic	UTL29186	readthrough	readthrough	4.92809	0.358704	0.806325	0.492084	0.622004	48.072	-1.21997	0.858733	0.0460378	0.136781	0.207404	0.370725	0.843799	0.251252	0.114021	0.203807	0.463881	0.138127
ENSG00000188501.11	exons	LCTL	mRNA	mRNA	58.1115	-2.62701	0.333596	5.5539e-16	8.34695e-15	48.0707	-1.89382	1.05717	0.00967658	0.0435798	5.90788	0.909349	0.937499	0.157523	1.67933	0.258485	0.266486	0.0447762
MSTRG.40542	intergenic	UTL40542	antisense	antisense	4.14516	-5.8888	2.59561	2.22175e-05	0.00010717	48.0614	-3.63666	1.1626	0.00010724	0.00108913	0.486282	0	1.03784	0.0569664	1.42188	0	3.03463	0.166569
MSTRG.12031	intergenic	UTL12031	cre	PLS						48.0573	-2.77434	1.00372	0.000494852	0.00402037			0.992417	0.102301			2.40878	0.248303
MSTRG.11053	intergenic	UTL11053	readthrough	readthrough	1.78837	-0.524121	0.905038	0.328443	0.463044	48.053	-3.55186	0.981364	2.19789e-05	0.000278363	0.151226	0.0585737	1.02942	0.0652008	0.0604903	0.0234295	0.411767	0.0260803
MSTRG.2922	intergenic	UTL2922	cre	pELS	1.49213	0.147465	0.902682	0.734291	0.820347	48.0492	0.574944	0.705036	0.280914	0.494306	0.0680209	0.107026	0.377448	0.717086	0.0540278	0.0850086	0.299799	0.569568
MSTRG.17832	intergenic	UTL17832	antisense	antisense						48.0485	-4.0171	1.17412	3.7025e-05	0.000436088			1.04973	0.0447834			13.1217	0.559793
MSTRG.61542	intergenic	UTL61542	repeat	ambiguous						48.0422	-3.12884	1.78453	0.00308947	0.0178325			1.04059	0.0537829			2.40877	0.124497
MSTRG.46284	intergenic	UTL46284	repeat	ambiguous						48.0322	-4.73274	1.69974	0.000185773	0.00175447			1.07165	0.0224988			3.59613	0.0754992
MSTRG.11716	intergenic	UTL11716	intergenic	intergenic						48.0318	-5.92791	1.54831	8.72054e-06	0.000124336			1.08327	0.0108668			2.84323	0.0285218
MSTRG.28082	intergenic	UTL28082	repeat	SINE	1.94513	-0.820871	1.2026	0.134827	0.232851	48.0257	-7.44851	1.76139	4.57155e-06	6.96843e-05	0.195792	0.0323968	1.09081	0.00318352	0.481062	0.079599	2.68013	0.00782192
MSTRG.24283	intergenic	UTL24283	repeat	SINE	1.37289	-0.302649	0.973831	0.46304	0.595272	48.025	-7.21444	1.86799	1.19159e-05	0.000163452	0.121793	0.0392653	1.08948	0.00449975	0.602935	0.194383	5.39347	0.022276
ENSG00000230185.4	exons	C9orf147	lncRNA	lncRNA	5.50615	0.335568	0.62123	0.500633	0.629754	48.0231	-0.302524	0.670879	0.550266	0.752566	0.268573	0.377369	0.643011	0.450926	0.156329	0.219656	0.374279	0.262472
ENSG00000198959.11	introns	TGM2	mRNA	mRNA	5.39571	-0.902338	0.705437	0.0995328	0.182895	48.0157	-0.5296	0.724933	0.316175	0.534922	0.447644	0.185343	0.712666	0.381103	0.0143678	0.00594888	0.0228741	0.0122321
MSTRG.27276	intergenic	UTL27276	readthrough	readthrough	3.39257	0.87252	0.843157	0.136141	0.234756	48.0152	-0.64652	0.727715	0.227514	0.428987	0.105518	0.292476	0.732981	0.360777	0.0566082	0.156907	0.39323	0.19355
MSTRG.16395	intergenic	UTL16395	readthrough	readthrough	2.35298	-0.148898	0.825229	0.76197	0.841441	48.0135	-1.81278	0.947594	0.00863269	0.0399171	0.158888	0.117147	0.915136	0.178583	0.0542095	0.0399684	0.312226	0.0609289
MSTRG.15419	intergenic	UTL15419	cre	PLS	6.88772	-0.684647	0.595469	0.163619	0.270932	48.0126	-2.12631	0.917846	0.00262135	0.0156391	0.528091	0.279929	0.940247	0.153451	0.357059	0.189269	0.635731	0.103753
ENSG00000231295.1	introns	AC004888.1	lncRNA	lncRNA	11.0994	2.64187	0.628597	4.63834e-06	2.4964e-05	48.0117	4.6097	1.14271	6.18732e-06	9.15843e-05	0.154263	1.14784	0.02999	1.06369	0.0294957	0.219473	0.00573422	0.203382
ENSG00000233922.2	exons	LINC01694	lncRNA	lncRNA	9.17682	-0.703896	0.53939	0.126288	0.22108	48.0054	-0.826754	0.863795	0.150966	0.322501	0.697234	0.379326	0.798906	0.294628	0.102384	0.0557013	0.117314	0.0432641
ENSG00000084764.11	exons	MAPRE3	mRNA	mRNA	30.9533	-0.222665	0.302785	0.43962	0.573609	47.996	0.505953	0.756084	0.345965	0.56738	1.96738	1.66384	0.386856	0.706464	0.541979	0.458359	0.106572	0.194618
ENSG00000255571.8	introns	MIR9-3HG	lncRNA	lncRNA	2.49384	-1.74006	1.49152	0.0342965	0.0766261	47.9946	-0.736965	0.729717	0.173903	0.356475	0.263779	0.0287817	0.750815	0.342472	0.00889822	0.000970911	0.0253277	0.0115528
ENSG00000225880.5	exons	LINC00115	lncRNA	lncRNA	7.79494	0.142619	0.489354	0.740895	0.825196	47.9933	0.438632	0.682467	0.400643	0.622964	0.426651	0.487797	0.413915	0.679343	0.323957	0.370385	0.314286	0.515826
MSTRG.49745	intergenic	UTL49745	cre	dELS	3.33023	-1.26805	1.24234	0.0644032	0.128839	47.982	-4.78613	1.2831	1.07895e-05	0.000149775	0.332106	0.0585737	1.06677	0.0262333	0.485534	0.085634	1.5596	0.0383528
MSTRG.8132	intergenic	UTL8132	readthrough	readthrough	12.1534	0.421418	0.513381	0.343372	0.478718	47.9817	0.328669	0.729049	0.531942	0.738494	0.575481	0.850276	0.432815	0.660179	0.0963955	0.142425	0.0724983	0.110583
MSTRG.5750	intergenic	UTL5750	readthrough	readthrough						47.9751	-0.262324	0.832827	0.596507	0.788163			0.675133	0.417712			3.73002	2.3078
MSTRG.15506	intergenic	UTL15506	repeat	DNA	2.17451	-1.55844	1.39022	0.0450536	0.0959598	47.9742	-0.478779	0.875487	0.360602	0.5825	0.226316	0.0287817	0.749833	0.342992	0.122864	0.0156252	0.407075	0.186206
ENSG00000225868.7	introns	AC016582.1	ncRNA	pseudogene	6.76257	-2.02032	0.793354	0.00205215	0.00663403	47.9722	-1.64894	0.949689	0.0144471	0.0586805	0.667764	0.125574	0.899167	0.193612	0.0251948	0.00473791	0.0339257	0.00730502
ENSG00000262420.3	exons	AC007613.1	lncRNA	lncRNA	6.01423	0.52052	0.586549	0.283069	0.414003	47.9701	-0.121975	0.687434	0.807013	0.915803	0.265947	0.4396	0.585512	0.507219	0.102406	0.169272	0.225457	0.19531
MSTRG.48833	intergenic	UTL48833	repeat	ambiguous	1.25139	-0.264143	0.972487	0.459439	0.591984	47.957	-1.69349	1.3593	0.0236216	0.0842059	0.10638	0.0404245	0.949205	0.143227	0.15854	0.0602452	1.41461	0.213453
ENSG00000168065.15	introns	SLC22A11	mRNA	mRNA	2.77374	0.227325	0.78244	0.659489	0.762477	47.9551	-0.21855	0.64166	0.659405	0.830883	0.135896	0.1895	0.611956	0.480434	0.0112983	0.0157549	0.0508776	0.039943
ENSG00000261114.1	exons	AC012181.1	lncRNA	lncRNA	7.17391	1.0376	0.687579	0.0561152	0.115104	47.9512	0.625758	0.736849	0.249146	0.45556	0.234479	0.607114	0.35988	0.732421	0.335449	0.868547	0.51485	1.04781
ENSG00000141469.17	introns	SLC14A1	mRNA	mRNA	2.3579	-0.476727	0.819867	0.37605	0.51203	47.9491	-0.610503	0.711523	0.249029	0.455421	0.184738	0.0918744	0.722691	0.369562	0.00316799	0.00157551	0.0123931	0.00633745
MSTRG.6200	intergenic	UTL6200	cre	pELS	17.6738	-1.35431	0.421749	0.000513448	0.00191326	47.9465	-0.835295	0.790432	0.138896	0.303965	1.53488	0.538486	0.777608	0.314586	0.657056	0.230516	0.33288	0.134669
ENSG00000241860.6	exons	AL627309.5	lncRNA	lncRNA	6.8469	2.0274	0.707414	0.000851286	0.0030247	47.9428	0.800637	0.781084	0.15324	0.325952	0.132047	0.671184	0.326077	0.766032	0.0213151	0.108343	0.0526355	0.123653
ENSG00000276651.1	exons	AC007950.2	lncRNA	lncRNA	3.31727	0.49887	0.77037	0.354357	0.490057	47.9365	0.411696	0.691776	0.429534	0.649826	0.133998	0.255161	0.421991	0.669975	0.0570931	0.108718	0.1798	0.28546
ENSG00000080644.15	exons	CHRNA3	mRNA	mRNA	54.4587	-0.029953	0.235614	0.89479	0.932313	47.9315	-0.284886	0.674472	0.572603	0.770492	3.22474	3.16397	0.639731	0.45212	0.676756	0.664003	0.134256	0.0948835
MSTRG.36000	intergenic	UTL36000	cre	dELS	2.59976	-0.324225	0.96757	0.449001	0.582552	47.9179	-1.84782	1.03778	0.0103616	0.045836	0.226455	0.0785306	0.925693	0.165848	0.101141	0.035074	0.41344	0.0740726
MSTRG.45078	intergenic	UTL45078	repeat	ambiguous						47.916	-7.39447	1.67757	1.97481e-06	3.30323e-05			1.087	0.00449975			4.02592	0.0166658
MSTRG.49469	intergenic	UTL49469	cre	dELS						47.9115	-0.666238	0.799367	0.227595	0.429091			0.752231	0.339166			2.96154	1.3353
ENSG00000183621.15	exons	ZNF438	mRNA	mRNA	62.0783	0.319713	0.247428	0.18276	0.295288	47.8811	0.827488	0.743892	0.136335	0.299989	3.20193	4.08067	0.324212	0.766491	0.750393	0.956333	0.0759812	0.179632
ENSG00000196990.8	introns	FAM163B	mRNA	mRNA	1.23474	-0.997884	1.33038	0.0928391	0.172893	47.8788	-2.50632	1.05348	0.00158757	0.0104725	0.13046	0.0143908	0.977697	0.112954	0.0202893	0.00223808	0.152052	0.0175666
MSTRG.68688	intergenic	UTL68688	intergenic	intergenic	8.08485	1.74738	0.78212	0.00524868	0.0152478	47.8762	-0.825644	0.866068	0.151852	0.323819	0.173539	0.77492	0.793577	0.297015	0.0689192	0.307752	0.315162	0.117957
ENSG00000273711.2	exons	AC005520.5	lncRNA	lncRNA	7.28577	0.325495	0.538294	0.478358	0.609636	47.8637	-0.357816	0.695934	0.487141	0.701828	0.365074	0.489642	0.659247	0.43106	0.170835	0.229126	0.308492	0.201713
ENSG00000246022.2	introns	ALDH1L1-AS2	lncRNA	lncRNA	2.08376	-0.920786	1.15119	0.130495	0.226966	47.8622	-0.385449	0.669946	0.448823	0.667582	0.205187	0.0392653	0.661112	0.429161	0.00749241	0.00143377	0.0241405	0.0156708
ENSG00000159208.15	exons	CIART	mRNA	mRNA	49.8415	-1.97142	0.2825	7.63283e-13	8.86997e-12	47.862	-0.377486	0.673762	0.458904	0.676872	4.70554	1.14152	0.662178	0.428091	1.74538	0.423411	0.245615	0.158787
ENSG00000136573.13	introns	BLK	mRNA	mRNA						47.8508	0.145074	0.671486	0.778347	0.900572			0.500605	0.589408			0.00689215	0.00811476
ENSG00000157343.8	introns	ARMC12	mRNA	mRNA	2.44039	-1.01021	1.00684	0.109972	0.198339	47.8479	-1.31222	0.828409	0.0310989	0.1027	0.226414	0.0598761	0.845398	0.244548	0.0212995	0.00563274	0.0795294	0.0230055
MSTRG.10725	intergenic	UTL10725	repeat	LINE	5.96711	0.370282	0.751169	0.483962	0.614461	47.8452	-0.000252613	0.717121	0.994766	0.997725	0.268453	0.431567	0.544432	0.545453	0.104905	0.168647	0.212752	0.213151
MSTRG.60082	intergenic	UTL60082	antisense	antisense	3.58562	0.321042	0.923807	0.489913	0.619949	47.8395	-0.227587	0.669546	0.650143	0.824828	0.131418	0.289222	0.620831	0.468925	0.0597898	0.131584	0.282453	0.213342
ENSG00000267432.5	exons	DNAH17-AS1	lncRNA	lncRNA	2.17729	-1.1427	1.16944	0.0891986	0.167304	47.8323	-0.476582	0.679112	0.354485	0.576343	0.216159	0.0392653	0.686756	0.402837	0.039316	0.00714175	0.12491	0.0732696
ENSG00000204642.13	exons	HLA-F	mRNA	mRNA	23.8549	-0.763834	0.39119	0.0344335	0.0768894	47.8305	-1.30722	0.835411	0.032288	0.105427	1.81329	0.985205	0.848062	0.241488	0.417615	0.226901	0.195316	0.0556167
ENSG00000228316.1	exons	MTATP6P19	ncRNA	pseudogene	1.21919	0.99492	1.37372	0.0821329	0.156769	47.829	-0.292476	0.707151	0.567646	0.766802	0.0136942	0.129332	0.642478	0.447037	0.0207803	0.196255	0.974929	0.678357
MSTRG.40462	intergenic	UTL40462	repeat	LTR	12.0763	8.13433	2.73209	2.41425e-09	2.00225e-08	47.8288	4.26394	1.36273	0.000105535	0.00107393	0	1.4167	0.0362011	1.05331	0	0.289951	0.00740916	0.215577
MSTRG.2298	intergenic	UTL2298	readthrough	readthrough	2.10128	0.0907131	0.890803	0.836623	0.893744	47.8284	-0.289877	0.673348	0.566032	0.765531	0.105022	0.141486	0.639465	0.450038	0.0897626	0.120928	0.546551	0.384648
ENSG00000259954.1	introns	IL21R-AS1	lncRNA	lncRNA						47.8269	-0.701156	0.892897	0.211635	0.40816			0.7863	0.303168			0.25283	0.0974817
ENSG00000153446.15	introns	C16orf89	mRNA	mRNA	4.70773	-4.20872	1.48081	0.000143572	0.00059754	47.8209	-0.950761	0.757617	0.0907719	0.223642	0.53919	0.0130884	0.785951	0.303382	0.027065	0.000656984	0.0394514	0.0152285
ENSG00000228242.6	introns	AC093495.1	lncRNA	lncRNA	7.98113	0.323343	0.528999	0.476022	0.607433	47.8161	0.842604	0.792396	0.137588	0.301921	0.395777	0.540513	0.313122	0.776102	0.0228416	0.0311948	0.0180713	0.0447915
MSTRG.9752	intergenic	UTL9752	readthrough	readthrough	2.7485	-1.0646	1.39765	0.0674493	0.13363	47.8118	-0.00794232	0.644785	0.983216	0.993536	0.28201	0.0404245	0.546031	0.543094	0.133844	0.0191858	0.259151	0.257757
ENSG00000207248.1	exons	RNU6-1005P	ncRNA	snRNA						47.8113	-0.721602	0.754748	0.187729	0.37572			0.748418	0.340696			6.99456	3.18408
ENSG00000253664.1	introns	AC012413.1	lncRNA	lncRNA						47.8111	-0.298916	0.695978	0.559143	0.759968			0.640081	0.449027			0.0101742	0.00713739
ENSG00000273032.2	exons	DGCR9	lncRNA	lncRNA	12.2724	-0.370713	0.462573	0.366327	0.50218	47.8088	0.178233	0.690467	0.730601	0.873616	0.828287	0.61142	0.489515	0.599541	0.16866	0.1245	0.0996772	0.122081
ENSG00000239921.3	introns	LINC01471	lncRNA	lncRNA						47.8061	-0.400855	0.712284	0.438553	0.658221			0.676732	0.412264			0.0126767	0.00772262
ENSG00000253653.1	introns	AC009185.1	lncRNA	lncRNA	5.48365	-2.70446	1.00568	0.0011353	0.00390959	47.7997	-1.72958	0.90577	0.00962491	0.0433902	0.58473	0.0585737	0.898634	0.190215	0.104547	0.0104727	0.160671	0.0340094
MSTRG.43408	intergenic	UTL43408	intergenic	intergenic	6.7378	0.392898	0.689702	0.450698	0.584162	47.7986	0.136147	0.68516	0.793231	0.908538	0.309764	0.480668	0.499539	0.589285	0.0921917	0.143056	0.148672	0.175382
MSTRG.44716	intergenic	UTL44716	cre	dELS	11.5132	8.0902	2.68751	4.35257e-10	3.90828e-09	47.7936	5.52207	1.4362	2.36473e-05	0.000296682	0	1.35064	0.0118894	1.07682	0	0.376959	0.00331829	0.300536
ENSG00000102886.14	exons	GDPD3	mRNA	mRNA	8.97473	1.48934	0.63737	0.00566015	0.0162944	47.7899	1.21902	0.923137	0.0526314	0.150643	0.237249	0.815603	0.240986	0.847641	0.125462	0.431308	0.127438	0.44825
ENSG00000197935.6	introns	ZNF311	mRNA	mRNA	8.02741	-0.0530707	0.567265	0.908891	0.941538	47.7864	-0.745915	0.822373	0.182705	0.368869	0.484476	0.457244	0.774511	0.314035	0.0658613	0.0621594	0.10529	0.042691
ENSG00000264384.2	exons	RN7SL431P	lncRNA	lncRNA	2.55466	0.691117	0.891853	0.222702	0.344554	47.7802	0.253089	0.650579	0.618753	0.803935	0.0841611	0.215534	0.469549	0.618856	0.275938	0.706668	1.53951	2.02904
MSTRG.26955	intergenic	UTL26955	antisense	antisense						47.7779	-0.319876	0.825274	0.527945	0.735339			0.688088	0.400264			20.8512	12.1292
ENSG00000225930.4	introns	LINC02249	lncRNA	lncRNA	6.73307	0.519334	0.582088	0.280967	0.411713	47.7689	0.143772	0.653917	0.778934	0.900909	0.299874	0.490003	0.49874	0.589408	0.018215	0.0297639	0.0302946	0.035802
MSTRG.70346	intergenic	UTL70346	antisense	antisense	1.46136	-0.099254	0.954521	0.776061	0.85195	47.7492	-5.26455	1.27333	2.10033e-06	3.49102e-05	0.106643	0.0647936	1.06783	0.0198663	0.291375	0.177032	2.91758	0.0542795
MSTRG.3077	intergenic	UTL3077	readthrough	readthrough						47.7433	0.0943171	0.836984	0.851853	0.938453			0.491729	0.595835			1.27062	1.53962
ENSG00000108786.10	exons	HSD17B1	mRNA	mRNA	20.2841	0.607973	0.370133	0.0769666	0.148677	47.738	0.245389	0.660823	0.63186	0.812681	0.908709	1.47088	0.469016	0.618428	0.160606	0.259964	0.0828943	0.109301
ENSG00000231977.1	introns	AL096828.1	lncRNA	lncRNA						47.7367	0.489079	0.68301	0.348648	0.570218			0.403358	0.684057			0.0297352	0.0504281
ENSG00000016402.13	exons	IL20RA	mRNA	mRNA	18.5836	-3.40843	0.656723	2.12365e-08	1.57225e-07	47.7352	-3.44471	0.903454	1.03625e-05	0.000144622	2.00115	0.178943	1.01505	0.072333	0.423077	0.0378316	0.214598	0.0152924
MSTRG.6337	intergenic	UTL6337	repeat	SINE						47.7308	-5.51202	1.43637	7.18065e-06	0.000104365			1.07191	0.0153665			4.23681	0.0607373
ENSG00000284516.1	introns	VAMP9P	ncRNA	pseudogene	1.1475	-0.0732471	0.907061	0.861548	0.910185	47.73	-0.504949	0.711557	0.336669	0.557403	0.0751393	0.0594776	0.694649	0.392612	0.00138951	0.00109989	0.0128458	0.00726038
MSTRG.13204	intergenic	UTL13204	repeat	SINE	6.1631	-2.94959	1.00923	0.000561638	0.00207445	47.7246	-6.55707	1.48066	1.16306e-06	2.06046e-05	0.668054	0.0549586	1.07946	0.00768327	1.5183	0.124906	2.45331	0.017462
ENSG00000277806.1	exons	AC006213.4	lncRNA	lncRNA	2.82533	-0.61289	0.921732	0.26587	0.394987	47.7171	-0.666599	0.816749	0.227966	0.42958	0.242286	0.0891629	0.754629	0.332339	0.382154	0.140635	1.19027	0.524195
ENSG00000168032.9	introns	ENTPD3	mRNA	mRNA	3.89972	-0.752245	0.830965	0.189709	0.303968	47.7171	-0.966335	0.754697	0.085593	0.214646	0.33007	0.127418	0.786217	0.30075	0.00869178	0.00335531	0.0207035	0.00791968
MSTRG.17533	intergenic	UTL17533	cre	pELS	1.2999	-1.11351	1.82043	0.0588476	0.119764	47.717	-0.0843527	0.727691	0.863687	0.943887	0.152496	0	0.580817	0.506148	0.168504	0	0.641787	0.55928
ENSG00000110011.13	introns	DNAJC4	mRNA	mRNA	6.21538	-0.263989	0.561748	0.573993	0.693775	47.7138	0.0130534	0.640531	0.983025	0.993421	0.414363	0.314782	0.541685	0.545207	0.344728	0.261882	0.450653	0.453583
MSTRG.55247	intergenic	UTL55247	readthrough	readthrough	7.7072	0.732653	0.711196	0.17381	0.284062	47.7133	-0.583308	0.717082	0.271918	0.483424	0.288217	0.615938	0.712483	0.374399	0.12736	0.272178	0.31484	0.165444
ENSG00000260995.2	introns	AL512634.1	lncRNA	lncRNA	2.79136	0.0055254	0.836091	0.992587	0.9952	47.7006	-0.00611232	0.689297	0.985852	0.994495	0.161066	0.166397	0.550294	0.536299	0.00268184	0.0027706	0.00916271	0.00892968
ENSG00000183979.7	exons	NPB	mRNA	mRNA	4.21351	-0.285863	0.676571	0.577317	0.69643	47.6996	-0.406478	0.707788	0.434653	0.654647	0.291711	0.202589	0.669804	0.416764	0.134989	0.0937477	0.309951	0.192857
MSTRG.74955	intergenic	UTL74955	intergenic	intergenic	1.19865	-0.957899	1.59377	0.0759628	0.14712	47.6971	-5.69649	1.39652	3.8369e-06	5.95895e-05	0.140617	0	1.07378	0.0127341	0.224628	0	1.7153	0.020342
ENSG00000179698.13	introns	WDR97	mRNA	mRNA	3.5448	0.283287	0.693263	0.58392	0.701798	47.6934	0.628557	0.71668	0.240768	0.445389	0.17313	0.242721	0.36769	0.718739	0.106673	0.149551	0.226549	0.442846
MSTRG.76089	intergenic	UTL76089	cre	pELS	5.21332	-2.02523	1.26877	0.014441	0.036866	47.6853	-2.77946	0.960584	0.000332125	0.00287305	0.546148	0.0654422	0.98186	0.104382	0.254377	0.0304808	0.457317	0.0486177
MSTRG.43035	intergenic	UTL43035	intergenic	intergenic	5.64191	3.95125	1.20944	0.000208953	0.000842153	47.6735	3.95257	1.08774	2.33029e-05	0.000292969	0.0266609	0.635209	0.0480906	1.03788	0.00714577	0.170252	0.0128895	0.278179
ENSG00000207797.1	exons	MIR187	ncRNA	miRNA						47.6731	-4.48923	0.976935	3.33307e-07	6.67012e-06			1.05018	0.0357839			9.6347	0.328293
ENSG00000279885.1	exons	AP005060.1	ncRNA	TEC						47.6667	-1.17869	0.79786	0.04559	0.13582			0.821619	0.264201			0.258859	0.083239
MSTRG.5705	intergenic	UTL5705	antisense	antisense	8.45747	-7.26674	2.70738	1.1487e-07	7.76879e-07	47.6619	-6.09885	1.31253	3.66438e-07	7.25787e-06	0.992171	0	1.07484	0.0108668	0.477694	0	0.517498	0.00523197
ENSG00000270641.1	exons	TSIX	lncRNA	lncRNA	3.34731	-0.0561082	0.78681	0.90919	0.941741	47.6514	-0.0665261	0.661477	0.890547	0.95596	0.20492	0.187763	0.566529	0.518942	0.00553435	0.00507096	0.0153004	0.0140152
ENSG00000005981.12	introns	ASB4	mRNA	mRNA	1.5645	-0.528369	1.02896	0.240104	0.365175	47.6508	0.122219	0.721664	0.815412	0.920223	0.143112	0.0404245	0.502203	0.583255	0.00250265	0.00070692	0.00878224	0.0101996
MSTRG.65865	intergenic	UTL65865	readthrough	readthrough	3.55465	-0.604692	1.04407	0.232226	0.355985	47.6468	-0.833599	0.820614	0.142908	0.310247	0.332256	0.0847505	0.779473	0.305892	0.112782	0.028768	0.264587	0.103833
ENSG00000243083.6	introns	LINC00870	lncRNA	lncRNA	1.22382	-0.280197	0.986601	0.441532	0.57543	47.6362	0.207626	0.648217	0.682728	0.845207	0.108967	0.0346031	0.481971	0.603153	0.00206475	0.000655672	0.00913257	0.0114288
ENSG00000187688.14	introns	TRPV2	mRNA	mRNA	3.92216	-0.124355	0.683464	0.806101	0.873274	47.6233	0.236278	0.668594	0.646169	0.822097	0.247988	0.212132	0.468483	0.616346	0.0137374	0.0117512	0.0259519	0.0341428
MSTRG.27845	intergenic	UTL27845	readthrough	readthrough						47.6195	-0.42025	0.669191	0.410867	0.632417			0.665991	0.418754			0.64534	0.405769
ENSG00000180938.5	exons	ZNF572	mRNA	mRNA	43.6337	-1.20793	0.32202	7.67054e-05	0.000336347	47.6152	-0.900439	0.749172	0.105912	0.250064	3.62241	1.4964	0.773795	0.310851	1.10608	0.456916	0.236273	0.0949164
MSTRG.77445	intergenic	UTL77445	snRNAderived	snRNAderived						47.6127	-0.0767127	0.720564	0.875629	0.949385			0.572474	0.512115			1.03522	0.926067
ENSG00000081148.11	exons	IMPG2	mRNA	mRNA	6.99372	3.79733	1.00858	3.31934e-05	0.000155332	47.606	1.49287	0.89735	0.0207917	0.0766791	0.0416267	0.778827	0.217207	0.867231	0.004993	0.0934182	0.0260534	0.104022
MSTRG.17050	intergenic	UTL17050	repeat	SINE	2.15322	-0.545808	0.957328	0.294016	0.425937	47.6044	-3.64226	1.88611	0.00171352	0.0111405	0.185999	0.0666014	1.04654	0.0378653	0.426603	0.152755	2.40031	0.086847
ENSG00000134183.11	introns	GNAT2	mRNA	mRNA	3.15045	0.601671	0.76467	0.27159	0.401571	47.6032	-0.707251	0.731183	0.190657	0.379887	0.121658	0.247931	0.73786	0.346512	0.00796086	0.0162237	0.048283	0.0226745
ENSG00000185689.16	introns	C6orf201	mRNA	mRNA	11.1087	-1.35235	0.531694	0.00403601	0.0121151	47.5981	-0.125982	0.659686	0.798236	0.911178	0.979952	0.323245	0.58463	0.499627	0.0202369	0.0066753	0.0120731	0.0103178
ENSG00000130748.6	exons	TMEM160	mRNA	mRNA	38.5717	0.130991	0.372586	0.707842	0.799964	47.5951	0.349393	0.663027	0.495567	0.708915	2.14838	2.37658	0.439559	0.64463	3.24039	3.58458	0.662985	0.972292
MSTRG.23277	intergenic	UTL23277	repeat	LINE	1.27782	-1.00114	1.65958	0.0679845	0.134487	47.5917	-6.03825	1.39144	1.2931e-06	2.26384e-05	0.149905	0	1.07325	0.0108668	0.367415	0	2.6305	0.0266343
MSTRG.48761	intergenic	UTL48761	cre	pELS	15.9747	3.27535	0.886173	2.36552e-05	0.00011365	47.5897	4.40708	1.37263	9.94841e-05	0.0010207	0.133182	1.74086	0.02999	1.05408	0.0650939	0.85086	0.0146579	0.515189
ENSG00000135378.3	exons	PRRG4	mRNA	mRNA	18.7055	-4.06093	0.657764	1.55302e-10	1.45599e-09	47.5877	-2.96868	0.91253	9.99244e-05	0.00102454	2.08281	0.111581	0.989403	0.0946176	0.376639	0.0201775	0.178916	0.0171099
ENSG00000272636.3	exons	DOC2B	mRNA	mRNA	24	-2.05137	0.446658	9.27307e-07	5.53614e-06	47.5869	-1.46502	0.934579	0.0244345	0.0861477	2.31108	0.504431	0.873706	0.210295	0.358418	0.0782306	0.1355	0.032614
ENSG00000257407.1	introns	AC009803.1	lncRNA	lncRNA	2.48468	-1.38594	1.56618	0.0545518	0.112428	47.5845	-0.176927	0.677752	0.723174	0.869421	0.264006	0.0274793	0.604063	0.479883	0.00464072	0.000483033	0.0106183	0.00843543
MSTRG.26180	intergenic	UTL26180	readthrough	readthrough	4.68372	-0.964265	0.79129	0.0982293	0.180924	47.5767	-1.52269	1.01027	0.0242942	0.0858677	0.407148	0.142314	0.888077	0.195694	0.217261	0.0759412	0.473894	0.104426
ENSG00000203999.8	introns	LINC01270	lncRNA	lncRNA	8.33357	0.0323827	0.569152	0.947253	0.966666	47.5705	0.488141	0.674761	0.347526	0.56898	0.48203	0.495606	0.403091	0.680536	0.0251201	0.0258276	0.0210064	0.0354649
ENSG00000251461.3	introns	AC091133.3	lncRNA	lncRNA	4.22415	0.86044	0.829789	0.137384	0.236418	47.5688	0.951893	0.769427	0.0941348	0.229608	0.13477	0.360778	0.300966	0.782623	0.0157387	0.0421322	0.0351472	0.0913959
ENSG00000104833.11	exons	TUBB4A	mRNA	mRNA	16.8197	-2.16397	0.500262	2.96683e-06	1.6455e-05	47.5661	-1.87221	0.894206	0.00559978	0.0285401	1.64294	0.330225	0.909108	0.17442	0.474016	0.0952756	0.262293	0.0503231
ENSG00000214336.4	introns	FOXI3	mRNA	mRNA	7.98712	-3.11923	0.86671	5.66787e-05	0.000254371	47.566	-2.3431	0.91323	0.00116312	0.00814393	0.865331	0.0716621	0.949389	0.134136	0.282235	0.0233732	0.309651	0.0437495
MSTRG.17123	intergenic	UTL17123	readthrough	readthrough	9.06019	0.379966	0.513636	0.394739	0.529968	47.5582	-0.0319549	0.671202	0.945131	0.978948	0.4413	0.621578	0.55464	0.528707	0.286187	0.403099	0.359689	0.342871
MSTRG.60762	intergenic	UTL60762	cre	dELS	4.03321	-1.51781	0.950824	0.0273434	0.0633059	47.5526	-3.64886	1.12249	7.65031e-05	0.000817395	0.392012	0.0811354	1.02702	0.0562012	0.110551	0.0228808	0.289628	0.0158492
MSTRG.29233	intergenic	UTL29233	readthrough	readthrough	23.1706	-0.41938	0.386359	0.240083	0.365163	47.5491	-0.0524605	0.672186	0.913079	0.965644	1.59486	1.12336	0.55872	0.524421	3.22193	2.26942	1.12873	1.05944
ENSG00000070019.4	exons	GUCY2C	mRNA	mRNA	19.1746	-0.32195	0.391598	0.371367	0.507159	47.547	-0.602029	0.716227	0.256884	0.465322	1.26469	0.984739	0.714081	0.369011	0.302774	0.235753	0.170956	0.0883436
ENSG00000267474.1	exons	AC008569.2	lncRNA	lncRNA						47.5444	-0.151281	0.642174	0.758573	0.889995			0.588976	0.494056			0.662515	0.555744
ENSG00000076706.16	introns	MCAM	mRNA	mRNA	7.68781	0.544741	0.62464	0.278013	0.408568	47.5384	0.281416	0.688121	0.588506	0.782391	0.329981	0.571899	0.449317	0.63358	0.0592319	0.102656	0.0806528	0.113728
ENSG00000115556.13	introns	PLCD4	mRNA	mRNA	3.35098	-3.46208	1.54529	0.00110184	0.00380812	47.5365	-0.500158	0.677201	0.331766	0.552033	0.376915	0.0161984	0.685957	0.396898	0.0160028	0.000687742	0.029124	0.0168513
MSTRG.34067	intergenic	UTL34067	intergenic	intergenic						47.5333	-5.95802	1.49126	4.82168e-06	7.31217e-05			1.07191	0.0108668			6.30537	0.0639223
MSTRG.2185	intergenic	UTL2185	readthrough	readthrough	3.40714	0.0514331	0.760325	0.920716	0.949894	47.5307	-1.91008	0.913671	0.00535957	0.0275585	0.191727	0.207975	0.911056	0.171664	0.0712209	0.0772566	0.338431	0.0637684
MSTRG.30338	intergenic	UTL30338	antisense	antisense	19.5657	5.13951	0.835479	2.84246e-10	2.59768e-09	47.5272	6.27276	1.70935	3.05364e-05	0.00036976	0.0534189	2.24189	0.00594471	1.0767	0.0151586	0.636178	0.00168692	0.305533
ENSG00000257135.5	exons	AC007249.2	lncRNA	lncRNA	9.04159	-0.308823	0.514123	0.48662	0.616912	47.5252	-0.355591	0.664696	0.483183	0.698392	0.609672	0.451024	0.64869	0.433907	0.347788	0.257287	0.370045	0.247522
MSTRG.12070	intergenic	UTL12070	readthrough	readthrough	5.1453	0.657504	0.856694	0.241665	0.367068	47.5206	1.51835	0.959515	0.0239055	0.0848769	0.174494	0.429117	0.197508	0.884984	0.0409898	0.100803	0.046396	0.207889
MSTRG.32962	intergenic	UTL32962	cre	pELS	10.3646	-0.122826	0.54642	0.789188	0.861238	47.5174	-0.501296	0.702372	0.338295	0.55925	0.649576	0.566322	0.688704	0.393714	0.447674	0.390298	0.474641	0.27134
ENSG00000188687.17	exons	SLC4A5	mRNA	mRNA	15.132	-0.172288	0.461419	0.674251	0.77382	47.5095	0.70602	0.714056	0.191317	0.380724	0.95948	0.815704	0.348257	0.733982	0.119561	0.101645	0.0433965	0.091462
MSTRG.43237	intergenic	UTL43237	readthrough	readthrough	2.65786	-0.124663	0.837183	0.795998	0.865811	47.5075	0.895195	0.76256	0.11331	0.262599	0.175851	0.135951	0.305845	0.776347	0.0783652	0.060584	0.136294	0.345966
MSTRG.17372	intergenic	UTL17372	readthrough	readthrough	1.22757	0.176742	0.910699	0.684825	0.781661	47.5072	-0.425467	0.675337	0.406153	0.62797	0.0540493	0.0899601	0.666524	0.415662	0.0760187	0.126526	0.937446	0.584616
ENSG00000275221.1	exons	HIST1H2AK	mRNA	mRNA	121.312	-1.13252	0.320937	0.000196741	0.000797129	47.5045	-0.5805	0.70584	0.271675	0.483138	9.91724	4.31428	0.707604	0.374522	25.2347	10.9778	1.80052	0.952982
ENSG00000257817.1	introns	AC026765.2	lncRNA	lncRNA	1.54942	-0.523916	1.05598	0.256128	0.384138	47.5008	-0.0745981	0.650118	0.87754	0.949987	0.149371	0.0323968	0.56573	0.51631	0.00282808	0.000613378	0.0107111	0.00977544
MSTRG.68817	intergenic	UTL68817	intergenic	intergenic	2.51721	0.0960533	0.822152	0.846461	0.900384	47.4934	-0.614441	0.733062	0.251462	0.45855	0.135487	0.159815	0.719227	0.362644	0.0642119	0.0757416	0.340866	0.171869
ENSG00000263639.5	introns	MSMB	mRNA	mRNA	3.33641	5.65582	2.58123	6.78854e-05	0.000300476	47.4929	2.54143	0.928593	0.000672975	0.00519993	0	0.391404	0.120226	0.961634	0	0.0313851	0.00964048	0.0771096
ENSG00000224505.2	exons	AC138150.1	lncRNA	lncRNA	1.33463	0.188616	0.921289	0.658408	0.761726	47.4875	-0.475898	0.703496	0.362357	0.584138	0.0571364	0.0994335	0.682759	0.398979	0.0820926	0.142864	0.980976	0.573246
MSTRG.54746	intergenic	UTL54746	cre	PLS	2.92095	0.239598	0.809677	0.640316	0.747276	47.4873	-0.726074	0.769591	0.188191	0.37642	0.136356	0.20631	0.747618	0.334115	0.11032	0.166918	0.604869	0.27032
MSTRG.76931	intergenic	UTL76931	repeat	SINE						47.4808	-5.23593	1.63825	5.73064e-05	0.000637613			1.0649	0.0166828			2.32005	0.0363459
MSTRG.34999	intergenic	UTL34999	antisense	antisense						47.4772	-0.0589749	0.798152	0.899867	0.959823			0.568744	0.512758			6.69111	6.03244
MSTRG.63591	intergenic	UTL63591	repeat	SINE	3.60694	-2.57801	1.43299	0.00805942	0.0222088	47.4754	-6.55934	1.46769	9.98244e-07	1.79903e-05	0.390744	0.0323968	1.07378	0.00768327	1.206	0.0999901	3.31413	0.0237138
ENSG00000163344.5	exons	PMVK	mRNA	mRNA	94.7754	-0.261212	0.205564	0.193832	0.30906	47.4698	-0.0958283	0.655693	0.844931	0.935233	6.0826	5.0358	0.570076	0.511259	4.75203	3.93422	0.445372	0.399421
ENSG00000249406.2	introns	AC015909.1	lncRNA	lncRNA	3.66579	1.45456	0.96696	0.0318883	0.072116	47.4691	0.544022	0.712094	0.308395	0.526384	0.0825743	0.347471	0.377181	0.704137	0.0174244	0.0733215	0.0795909	0.148584
ENSG00000228170.1	exons	AL031963.1	lncRNA	lncRNA						47.4689	-0.140051	0.689567	0.779981	0.901422			0.585512	0.495801			0.842464	0.713383
ENSG00000213659.4	exons	RSU1P3	ncRNA	pseudogene	2.31887	-3.99771	2.99736	0.00598056	0.0170981	47.4675	-6.17176	1.18083	2.69571e-08	6.73544e-07	0.272034	0	1.07041	0.0108668	0.325789	0	1.28193	0.0130141
MSTRG.10713	intergenic	UTL10713	readthrough	readthrough	4.04481	-0.219305	0.683219	0.6679	0.769044	47.4672	-0.0534607	0.688754	0.911978	0.965197	0.273116	0.201393	0.556855	0.524421	0.138216	0.101919	0.281809	0.265395
ENSG00000183801.7	introns	OLFML1	mRNA	mRNA	5.5709	2.10481	0.940796	0.00412606	0.0123509	47.4618	1.64003	0.918967	0.0137011	0.0563689	0.0888335	0.564706	0.199106	0.882046	0.0039387	0.0250379	0.00882798	0.0391082
ENSG00000240616.1	exons	RPS6P25	ncRNA	pseudogene	5.27953	-0.37563	0.645875	0.454814	0.587855	47.4549	0.117508	0.659173	0.819728	0.922551	0.365748	0.253609	0.505484	0.575512	0.488968	0.339049	0.67578	0.769401
MSTRG.21443	intergenic	UTL21443	cre	PLS	28.1734	0.952329	0.327843	0.00214279	0.00689151	47.4495	0.0395371	0.649127	0.941249	0.976944	1.08682	2.21828	0.528197	0.552676	0.737329	1.50494	0.358342	0.37495
ENSG00000106341.10	introns	PPP1R17	mRNA	mRNA	8.68359	-7.2766	2.74131	2.75918e-07	1.7708e-06	47.4386	-1.32963	0.878734	0.0330661	0.107337	1.0187	0	0.848595	0.232029	0.0526269	0	0.0438392	0.0119868
ENSG00000175356.13	exons	SCUBE2	mRNA	mRNA	8.61611	-0.311372	0.596073	0.520279	0.647574	47.4317	1.05515	0.779052	0.06815	0.181453	0.587529	0.423253	0.282599	0.797867	0.0735146	0.0529596	0.0353602	0.0998332
MSTRG.14413	intergenic	UTL14413	cre	PLS	2.9921	-0.400783	0.791096	0.451922	0.585319	47.4275	-0.703415	0.745628	0.195929	0.387015	0.22931	0.121703	0.737594	0.342778	0.0902439	0.0478958	0.290277	0.134899
MSTRG.8877	intergenic	UTL8877	cre	CTCF-only	7.49745	1.07577	0.815017	0.0699207	0.137656	47.4172	0.358563	0.784316	0.499148	0.712122	0.220336	0.659212	0.400427	0.679708	0.74438	2.22707	1.35279	2.29631
MSTRG.71	intergenic	UTL71	intergenic	intergenic						47.413	-0.132505	0.657812	0.788999	0.906269			0.581699	0.498342			0.279798	0.239703
ENSG00000283232.1	introns	CYP2C23P	ncRNA	pseudogene	2.44485	0.151493	0.796522	0.766137	0.844369	47.4072	-0.00267995	0.662759	0.991492	0.996584	0.124792	0.162021	0.540886	0.539023	0.00373562	0.00485006	0.0161913	0.0161355
ENSG00000120054.11	introns	CPN1	mRNA	mRNA						47.3982	-0.669817	0.719064	0.211185	0.407592			0.725172	0.354533			0.0191854	0.00937967
ENSG00000172782.11	introns	FADS6	mRNA	mRNA	5.03646	-0.387141	0.684272	0.453787	0.587002	47.3796	-0.316451	0.699939	0.535756	0.741447	0.359003	0.231839	0.646475	0.432804	0.0263546	0.0170195	0.0474582	0.0317725
ENSG00000019991.16	introns	HGF	mRNA	mRNA	1.39283	-0.747082	1.0603	0.177572	0.288781	47.3747	-0.2667	0.683624	0.598305	0.789525	0.130096	0.0333007	0.625977	0.45319	0.00211147	0.000540473	0.0101596	0.00735531
ENSG00000261697.5	exons	AC010531.4	lncRNA	lncRNA						47.3731	0.116573	0.648572	0.819575	0.922486			0.506283	0.572848			0.208863	0.236323
ENSG00000235296.1	introns	AC145207.1	lncRNA	lncRNA	2.33944	0.457227	0.784875	0.392683	0.527974	47.3721	1.35712	0.867889	0.0313878	0.103437	0.0953608	0.179086	0.227764	0.851344	0.0189133	0.0355189	0.0451734	0.168851
MSTRG.43452	intergenic	UTL43452	readthrough	readthrough	2.71528	0.381311	0.872097	0.455215	0.588173	47.3689	0.317914	0.654122	0.533897	0.739944	0.104343	0.214195	0.444172	0.634865	0.0478639	0.0982545	0.203748	0.291222
MSTRG.2991	intergenic	UTL2991	cre	PLS	4.18379	-0.958487	0.842906	0.105547	0.191891	47.3674	-1.35505	0.923193	0.0341177	0.109983	0.362528	0.128285	0.855422	0.22358	0.270543	0.0957351	0.638375	0.166851
ENSG00000004838.13	exons	ZMYND10	mRNA	mRNA	5.63084	0.759688	0.661971	0.146875	0.249243	47.3666	-0.311831	0.678065	0.540118	0.744939	0.211534	0.449037	0.634669	0.444314	0.0527648	0.112007	0.158311	0.110829
ENSG00000243696.4	introns	AC006254.1	mRNA	mRNA						47.359	-0.372041	0.656681	0.461725	0.679351			0.648423	0.430386			0.0401924	0.0266774
ENSG00000273409.2	introns	AP003481.1	lncRNA	lncRNA	1.14363	-0.351099	1.0564	0.310923	0.444235	47.3586	-0.496027	0.695138	0.340379	0.561586	0.121075	0.0130884	0.685424	0.393377	0.00185518	0.000200549	0.0105025	0.00602757
ENSG00000179941.7	introns	BBS10	mRNA	mRNA	18.5501	-0.388339	0.365558	0.253661	0.38117	47.3578	-0.632711	0.699645	0.231001	0.433515	1.25058	0.92559	0.71568	0.363104	3.34379	2.47484	1.91358	0.970866
MSTRG.54196	intergenic	UTL54196	intergenic	intergenic						47.3538	-2.43935	2.44025	0.00962644	0.0433946			1.02249	0.0562012			0.287297	0.0157913
MSTRG.26570	intergenic	UTL26570	intergenic	intergenic						47.3528	-5.51239	1.75184	6.29594e-05	0.000690755			1.06517	0.0134993			4.4755	0.0567196
ENSG00000182484.15	exons	WASH6P	ncRNA	pseudogene	28.2024	0.387558	0.446331	0.334692	0.469727	47.3471	1.63087	1.02354	0.0187389	0.071139	1.38626	1.92226	0.187217	0.891323	0.300185	0.416254	0.0405407	0.193011
ENSG00000280734.2	exons	LINC01232	lncRNA	lncRNA	9.32581	-0.435086	0.520681	0.330698	0.465419	47.3418	-1.82079	0.872147	0.00595343	0.0299538	0.650026	0.444013	0.895886	0.182531	0.10486	0.0716266	0.144521	0.0294453
ENSG00000254839.1	exons	AF131215.3	lncRNA	lncRNA						47.3409	-0.0378031	0.652388	0.935798	0.974798			0.554374	0.524024			0.867564	0.820069
ENSG00000161036.12	introns	LRWD1	mRNA	mRNA	6.35084	0.213662	0.540258	0.642873	0.749446	47.3318	0.324952	0.687815	0.531231	0.737904	0.338593	0.406443	0.439559	0.638631	0.146324	0.175645	0.189956	0.275986
MSTRG.30278	intergenic	UTL30278	antisense	antisense	9.26726	7.70635	2.64847	2.86457e-09	2.35527e-08	47.3227	2.97052	1.0977	0.000581105	0.00459869	0	1.08717	0.0840253	0.993957	0	0.354589	0.0274055	0.324187
MSTRG.43498	intergenic	UTL43498	intergenic	intergenic						47.319	-6.43948	1.4862	1.24781e-06	2.1905e-05			1.0689	0.00899951			4.2249	0.0355712
MSTRG.32583	intergenic	UTL32583	cre	pELS	1.78413	0.0264063	0.888627	0.952568	0.969751	47.315	-0.617362	0.72134	0.246202	0.451707	0.0996709	0.109631	0.716479	0.361328	0.0668932	0.0735776	0.480859	0.242502
MSTRG.15397	intergenic	UTL15397	readthrough	readthrough	2.64779	0.349473	0.826505	0.498643	0.627946	47.3143	-1.76864	0.853998	0.00665561	0.032607	0.111827	0.198794	0.888343	0.189449	0.188578	0.335234	1.49805	0.319476
ENSG00000237250.3	introns	AL359924.1	lncRNA	lncRNA						47.3119	-0.0197583	0.706985	0.964267	0.985729			0.55056	0.527176			0.00873628	0.00836522
ENSG00000153002.11	introns	CPB1	mRNA	mRNA						47.3087	-0.148125	0.689295	0.766634	0.894197			0.591108	0.486556			0.00932596	0.00767644
MSTRG.34441	intergenic	UTL34441	cre	pELS	12.7615	0.362941	0.464229	0.380257	0.516205	47.3071	0.0555472	0.660455	0.916362	0.966754	0.62599	0.8711	0.523851	0.553778	0.432612	0.602004	0.362025	0.382708
MSTRG.24928	intergenic	UTL24928	repeat	LTR	4.43007	3.36372	1.33892	0.00156398	0.00521075	47.3055	0.997867	0.926029	0.0995915	0.239393	0.0273885	0.492316	0.25882	0.818772	0.0107279	0.192838	0.101379	0.32071
ENSG00000276649.1	exons	AL117335.1	lncRNA	lncRNA	2.15099	-0.10562	0.75188	0.834115	0.892126	47.3031	0.0726407	0.662257	0.889769	0.955526	0.133634	0.118705	0.51684	0.560696	0.0831573	0.0738676	0.321618	0.348909
ENSG00000272899.3	exons	ATP6V1FNB	mRNA	mRNA	3.28269	0.157786	0.725047	0.760184	0.840209	47.2993	0.0712866	0.652434	0.891391	0.956349	0.172173	0.212929	0.515775	0.561676	0.0441244	0.0545692	0.132182	0.143946
ENSG00000187634.11	introns	SAMD11	mRNA	mRNA	3.27158	3.67095	1.63057	0.00107593	0.00372906	47.296	2.62211	0.975329	0.00067901	0.00523504	0.0121075	0.371691	0.114548	0.962827	0.000734319	0.0225431	0.00694736	0.0583956
ENSG00000235042.1	introns	AC098820.2	lncRNA	lncRNA	1.39816	-0.263166	0.936287	0.54211	0.666828	47.2954	-0.418436	0.667161	0.412045	0.633485	0.111413	0.052609	0.660046	0.417315	0.00416606	0.00196721	0.0246811	0.0156046
ENSG00000104899.7	introns	AMH	mRNA	mRNA						47.2934	0.351581	0.760173	0.505076	0.716842			0.417379	0.659936			2.34482	3.70751
MSTRG.54785	intergenic	UTL54785	intergenic	intergenic	1.30326	-0.271996	0.929061	0.540008	0.66499	47.2893	-5.01369	1.76915	0.000156466	0.00151432	0.104295	0.0485952	1.05922	0.017999	0.216379	0.10082	2.19756	0.0373423
ENSG00000169019.10	exons	COMMD8	mRNA	mRNA	122.757	0.344977	0.221717	0.111295	0.200222	47.2885	-0.00738704	0.663332	0.984166	0.993976	6.32293	8.0781	0.538488	0.538717	3.58037	4.57424	0.304919	0.305049
ENSG00000284677.1	introns	AL031985.4	lncRNA	lncRNA						47.2875	-1.8623	0.934935	0.00703713	0.0340846			0.90671	0.170471			0.0688571	0.0129459
ENSG00000180210.14	introns	F2	mRNA	mRNA	1.31063	-0.588793	1.15672	0.176932	0.287975	47.2764	0.753925	0.758749	0.173237	0.355565	0.140666	0.0130884	0.331222	0.745706	0.00791279	0.000736257	0.0186321	0.0419478
MSTRG.827	intergenic	UTL827	intergenic	intergenic						47.27	-1.33833	1.07926	0.0444125	0.133227			0.876803	0.199979			2.89374	0.659997
ENSG00000228352.2	introns	AL354989.1	lncRNA	lncRNA	13.949	0.756736	0.487457	0.077753	0.149912	47.2698	1.44332	0.861715	0.0224791	0.0811673	0.570637	1.06577	0.222619	0.85416	0.0506828	0.0946592	0.0197725	0.0758646
MSTRG.65508	intergenic	UTL65508	antisense	antisense						47.2654	-7.23274	1.82393	8.70103e-06	0.000124103			1.07218	0.00449975			7.82613	0.0328449
MSTRG.68471	intergenic	UTL68471	intergenic	intergenic						47.2651	-0.0619256	0.868374	0.884835	0.953289			0.581699	0.494973			7.09389	6.03625
MSTRG.10787	intergenic	UTL10787	readthrough	readthrough	3.39217	0.193118	0.800708	0.703914	0.796842	47.2574	0.662118	0.722913	0.22025	0.419401	0.168419	0.229526	0.355001	0.721494	0.170465	0.232314	0.359313	0.730257
ENSG00000253733.3	introns	LZTS1-AS1	lncRNA	lncRNA	2.34855	0.58182	0.902864	0.287291	0.418791	47.2476	-0.00307935	0.649503	0.991043	0.996515	0.0758183	0.199697	0.542484	0.533789	0.00549647	0.0144771	0.0393275	0.0386972
ENSG00000204044.6	exons	SLC12A5-AS1	lncRNA	lncRNA	4.10551	-0.369102	0.661699	0.468378	0.600488	47.2463	0.113362	0.710716	0.829704	0.927545	0.285946	0.195684	0.496875	0.579369	0.127427	0.087203	0.221424	0.258186
ENSG00000270096.1	exons	AC078795.2	lncRNA	lncRNA	4.57132	0.40311	0.622555	0.419642	0.554031	47.2451	-0.843442	0.787725	0.134643	0.297465	0.214077	0.322198	0.766252	0.309963	0.170988	0.257346	0.612022	0.247575
MSTRG.29349	intergenic	UTL29349	intergenic	intergenic						47.244	-0.164703	0.651384	0.739687	0.878916			0.587644	0.488546			10.1318	8.42321
ENSG00000273162.1	exons	AL133215.2	lncRNA	lncRNA	16.4003	-0.21425	0.427257	0.579283	0.697926	47.2438	-0.159955	0.652808	0.746841	0.88297	1.04557	0.878404	0.58871	0.487475	1.07018	0.899083	0.602569	0.498951
ENSG00000136052.9	exons	SLC41A2	mRNA	mRNA	45.011	-2.11347	0.423261	1.06896e-07	7.25351e-07	47.2433	-1.74098	0.886046	0.00853374	0.0395805	4.34966	0.93072	0.887277	0.188898	0.84443	0.180687	0.172253	0.0366722
ENSG00000006638.11	introns	TBXA2R	mRNA	mRNA	1.46322	-0.167089	0.84411	0.732365	0.81891	47.243	0.806635	0.855916	0.160277	0.336351	0.1018	0.0698545	0.302298	0.773869	0.0106686	0.00732074	0.0316808	0.0811014
MSTRG.30022	intergenic	UTL30022	cre	PLS	6.23779	0.260114	0.672034	0.613055	0.725481	47.2379	-0.579476	0.745222	0.280555	0.493811	0.31279	0.418984	0.711417	0.364634	0.218277	0.292382	0.496453	0.254455
ENSG00000239291.1	exons	AC002558.1	ncRNA	pseudogene	2.1916	0.49347	0.893147	0.35337	0.489041	47.2376	1.15522	0.868302	0.0590946	0.163777	0.0766775	0.180425	0.252342	0.823703	0.0954887	0.224689	0.314249	1.02578
ENSG00000139289.13	introns	PHLDA1	mRNA	mRNA	2.49517	-0.504534	0.874194	0.33952	0.474656	47.2367	-0.291969	0.682374	0.566458	0.765744	0.197476	0.0952399	0.628191	0.447834	0.473564	0.228393	1.50645	1.07394
ENSG00000284523.1	exons	AC004834.1	lncRNA	lncRNA	1.82277	-0.277707	0.820266	0.584294	0.702107	47.2316	-0.455452	0.683246	0.377498	0.600335	0.129733	0.0841022	0.672735	0.403173	0.0294312	0.0190794	0.152617	0.091464
ENSG00000175262.14	introns	C1orf127	mRNA	mRNA	1.8715	-1.08152	1.50151	0.0555117	0.114078	47.2221	-0.541345	0.714312	0.303964	0.521311	0.199339	0.0202123	0.699977	0.375715	0.00623051	0.000631751	0.0218784	0.0117433
MSTRG.9209	intergenic	UTL9209	intergenic	intergenic	2.09503	0.556922	1.02368	0.262675	0.391566	47.2199	0.63978	0.77979	0.245959	0.451472	0.0534189	0.192355	0.342579	0.733063	0.102532	0.369203	0.657541	1.40703
MSTRG.28853	intergenic	UTL28853	intergenic	intergenic	1.32955	0.402696	1.02568	0.310807	0.444196	47.2185	0.308708	0.705794	0.554172	0.756058	0.029204	0.12677	0.439825	0.635785	0.0231778	0.100611	0.349068	0.504591
MSTRG.53123	intergenic	UTL53123	intergenic	intergenic						47.2065	-0.132913	0.823195	0.780934	0.901993			0.60681	0.468525			3.56947	2.75603
MSTRG.8800	intergenic	UTL8800	readthrough	readthrough	12.5034	1.16493	0.556989	0.0149129	0.0379024	47.2029	0.350364	0.700157	0.50209	0.714318	0.406795	1.06002	0.427137	0.648119	0.425517	1.1088	0.446796	0.677948
MSTRG.70841	intergenic	UTL70841	repeat	ambiguous						47.2028	-5.95733	1.59968	1.49734e-05	0.000199524			1.0657	0.00955056			4.08315	0.0365922
MSTRG.62866	intergenic	UTL62866	cre	pELS	1.6268	-0.251981	0.866413	0.606498	0.720066	47.201	-0.754953	0.839065	0.181461	0.367165	0.122798	0.068047	0.769715	0.305495	0.08314	0.0460711	0.521134	0.206835
ENSG00000186265.9	introns	BTLA	mRNA	mRNA						47.1935	-0.786565	0.830143	0.164563	0.342416			0.768383	0.306657			0.0240895	0.00961398
MSTRG.32433	intergenic	UTL32433	intergenic	intergenic	3.0608	0.643903	0.96996	0.239968	0.365034	47.1925	-0.78498	0.865521	0.169033	0.34923	0.0879257	0.271146	0.776809	0.298209	0.0287527	0.0886678	0.254025	0.0975175
ENSG00000270820.5	exons	AC016727.1	lncRNA	lncRNA	6.59234	-0.0899765	0.636218	0.854184	0.905478	47.1917	0.389239	0.674941	0.453182	0.671702	0.402755	0.370613	0.419593	0.655405	0.205173	0.188799	0.213751	0.333879
MSTRG.3059	intergenic	UTL3059	intergenic	intergenic						47.1893	-1.82367	1.55715	0.0200821	0.0748288			0.958164	0.116779			2.57571	0.313923
MSTRG.85	intergenic	UTL85	repeat	SINE	7.61087	2.63868	0.895825	0.000416225	0.00158079	47.1891	-0.0673784	0.655217	0.889581	0.955444	0.0934102	0.799444	0.556855	0.518086	0.0557008	0.476711	0.332054	0.308936
ENSG00000255198.4	exons	SNHG9	lncRNA	lncRNA	38.0692	-0.11853	0.345614	0.714284	0.804726	47.1644	-0.757381	0.745965	0.166489	0.345443	2.33694	2.12907	0.745404	0.328973	4.24127	3.86401	1.35282	0.597047
ENSG00000267397.1	exons	AC090229.1	lncRNA	lncRNA	5.66107	0.135159	0.626133	0.786864	0.859575	47.16	-0.240643	0.705327	0.636736	0.816039	0.310575	0.353542	0.616035	0.458241	0.193023	0.219728	0.382868	0.284799
ENSG00000082497.11	exons	SERTAD4	mRNA	mRNA	13.4148	-2.33894	0.551189	4.20022e-06	2.27321e-05	47.1568	-3.17074	1.2416	0.000634236	0.00495215	1.34019	0.23354	1.00297	0.0712309	0.245142	0.0427181	0.18346	0.0130292
MSTRG.36856	intergenic	UTL36856	repeat	LTR	1.85545	-0.754195	1.16362	0.154554	0.259081	47.1546	-3.51411	1.47045	0.000795095	0.00594826	0.185271	0.0323968	1.02356	0.0505994	0.535467	0.0936323	2.95825	0.146241
MSTRG.63329	intergenic	UTL63329	cre	dELS	5.23223	-5.95162	2.91894	0.000301909	0.00117698	47.1461	-9.7933	3.09291	1.88204e-08	4.84348e-07	0.613809	0	1.07396	0	0.433175	0	0.757912	0
MSTRG.31764	intergenic	UTL31764	repeat	SINE						47.1442	-6.46712	1.56676	3.5937e-06	5.61992e-05			1.06623	0.00768327			3.26066	0.0234962
ENSG00000259548.1	introns	AC021483.1	lncRNA	lncRNA	2.20524	0.79799	0.891807	0.17304	0.282979	47.1437	0.263964	0.655531	0.605538	0.794709	0.0683361	0.190367	0.456061	0.617845	0.124248	0.346122	0.829202	1.12336
ENSG00000269906.1	exons	AL606834.1	lncRNA	lncRNA	10.6715	-0.153233	0.488457	0.718662	0.808003	47.1425	-1.14302	0.80872	0.0528211	0.151004	0.661638	0.590268	0.809463	0.264415	0.990476	0.883634	1.21177	0.395831
ENSG00000003137.8	exons	CYP26B1	mRNA	mRNA	4.55592	1.71365	0.886836	0.0113301	0.0299054	47.1399	2.27195	0.936928	0.00184331	0.0118103	0.0934588	0.44101	0.138327	0.935492	0.0186359	0.0879381	0.0275826	0.186539
MSTRG.63753	intergenic	UTL63753	intergenic	intergenic	3.70332	-5.64209	2.59311	5.80027e-05	0.000260022	47.1383	-3.22034	1.3573	0.000931496	0.00678783	0.434448	0	1.00892	0.0648638	1.15545	0	2.6833	0.17251
ENSG00000213214.4	introns	ARHGEF35	mRNA	mRNA	5.55013	0.463474	0.626682	0.35638	0.49212	47.1336	-0.160967	0.662874	0.745568	0.882338	0.249721	0.401382	0.591374	0.482302	0.0349651	0.0562002	0.0828023	0.0675303
ENSG00000156269.4	introns	NAA11	mRNA	mRNA	1.04249	-0.483942	1.15995	0.189117	0.303262	47.1284	-0.0272422	0.664117	0.952487	0.98167	0.122298	0	0.549228	0.52433	0.00125233	0	0.00562411	0.00536915
MSTRG.55330	intergenic	UTL55330	repeat	SINE	4.19453	1.24254	1.22706	0.0640069	0.128169	47.1281	0.735325	0.729395	0.178869	0.363662	0.0776338	0.41444	0.335835	0.737717	0.0361929	0.193212	0.156566	0.343924
MSTRG.29245	intergenic	UTL29245	readthrough	readthrough	4.42272	0.0950095	0.734264	0.854346	0.905612	47.1261	-0.719763	0.818745	0.19783	0.389604	0.242422	0.276421	0.753563	0.319942	0.189392	0.215954	0.588721	0.249955
ENSG00000078900.14	exons	TP73	mRNA	mRNA	7.159	-2.8493	0.881165	0.000185585	0.000756385	47.1233	-2.46702	0.908084	0.000703389	0.00538535	0.757044	0.0827998	0.948856	0.124586	0.111939	0.0122431	0.140301	0.0184216
ENSG00000279030.1	exons	AC007336.3	ncRNA	TEC	3.15629	0.125266	0.725174	0.806676	0.873604	47.1211	-0.315034	0.692884	0.536504	0.742105	0.168371	0.201904	0.639731	0.433661	0.0779495	0.0934739	0.296172	0.200769
ENSG00000245311.2	introns	ARNTL2-AS1	lncRNA	lncRNA	15.5939	-0.434966	0.445459	0.27677	0.407195	47.1198	0.0617919	0.684432	0.907281	0.963089	1.08522	0.744148	0.518972	0.554389	0.0193674	0.0132805	0.0092619	0.00989397
MSTRG.40500	intergenic	UTL40500	readthrough	readthrough	5.26968	0.616228	0.752823	0.258531	0.387	47.1093	-1.19849	0.835189	0.0468606	0.138507	0.205687	0.412515	0.820553	0.252569	0.101574	0.203711	0.405212	0.124725
ENSG00000233924.1	exons	RPSAP13	ncRNA	pseudogene	4.52169	0.610786	0.696802	0.252394	0.379721	47.1035	-0.266732	0.693382	0.60034	0.790913	0.183238	0.347215	0.624911	0.44808	0.209415	0.396817	0.714184	0.512091
MSTRG.15444	intergenic	UTL15444	cre	pELS	13.5352	1.74567	0.637094	0.00140971	0.00475311	47.1022	-0.351567	0.770049	0.49936	0.712281	0.313612	1.27424	0.664126	0.408835	0.138889	0.564323	0.294121	0.181061
ENSG00000235532.1	introns	LINC00402	lncRNA	lncRNA	1.11981	-1.34346	2.07165	0.0544766	0.112292	47.0939	-1.35095	0.816831	0.0259862	0.090203	0.131368	0	0.835906	0.236865	0.00521716	0	0.0331972	0.00940688
MSTRG.71253	intergenic	UTL71253	readthrough	readthrough						47.0934	-0.691539	0.768805	0.207955	0.403189			0.735462	0.337299			0.570126	0.261472
MSTRG.20001	intergenic	UTL20001	intergenic	intergenic	3.85452	-5.74445	2.58764	3.59867e-05	0.000167284	47.0933	-5.56216	1.55017	2.17257e-05	0.000275382	0.452186	0	1.06002	0.0127341	0.749894	0	1.75792	0.0211179
MSTRG.24824	intergenic	UTL24824	cre	dELS	3.14138	-5.23214	2.61331	0.000244313	0.000970363	47.0931	-6.46012	1.45579	8.32645e-07	1.52914e-05	0.368525	0	1.06375	0.00899951	0.47985	0	1.3851	0.0117181
ENSG00000224083.1	exons	MTCO1P11	ncRNA	pseudogene						47.0875	0.10061	0.656024	0.845285	0.935366			0.504951	0.567674			0.330465	0.371515
ENSG00000133063.15	introns	CHIT1	mRNA	mRNA	1.59449	-0.398313	0.976145	0.380739	0.516567	47.0871	-0.336218	0.725387	0.51383	0.724183	0.140666	0.0463891	0.653219	0.419396	0.00264982	0.000873865	0.0123052	0.00790047
MSTRG.44005	intergenic	UTL44005	readthrough	readthrough	2.45419	0.221529	0.906947	0.622614	0.733116	47.0845	0.0828348	0.642158	0.872205	0.947975	0.100033	0.187875	0.510363	0.562195	0.0289867	0.0544407	0.147888	0.162908
MSTRG.43147	intergenic	UTL43147	intergenic	intergenic	7.47671	0.171902	0.615056	0.727672	0.815087	47.0805	0.74942	0.730119	0.169663	0.350135	0.398686	0.47843	0.337167	0.735299	0.120522	0.144628	0.101925	0.222279
MSTRG.33702	intergenic	UTL33702	readthrough	readthrough	3.68022	-0.0375992	0.707047	0.939467	0.961817	47.0751	-1.35985	1.01893	0.0394325	0.122181	0.220653	0.211085	0.865447	0.206897	0.0621033	0.0594103	0.243582	0.0582317
MSTRG.27468	intergenic	UTL27468	cre	dELS	2.46234	-1.893	1.45366	0.0276828	0.063976	47.0688	-3.31802	1.28975	0.000552721	0.00441662	0.262687	0.0261769	1.00865	0.0635476	0.351186	0.0349958	1.34847	0.0849567
MSTRG.3414	intergenic	UTL3414	cre	pELS	9.33696	2.51714	0.81735	0.000294447	0.00115035	47.0677	1.94409	0.97417	0.00642707	0.0317879	0.125966	0.96938	0.162639	0.909536	0.300636	2.31356	0.388159	2.17073
ENSG00000186889.9	introns	TMEM17	mRNA	mRNA	3.35066	-0.88738	0.835732	0.132333	0.229366	47.0656	-0.941428	0.76676	0.0952769	0.231625	0.290027	0.103049	0.773795	0.298331	0.0333671	0.0118556	0.0890238	0.0343225
ENSG00000160801.13	introns	PTH1R	mRNA	mRNA	4.38942	0.110067	0.689604	0.830104	0.889417	47.064	0.53714	0.693004	0.307003	0.524658	0.237249	0.277686	0.385524	0.686567	0.0101841	0.0119199	0.0165489	0.0294714
MSTRG.10897	intergenic	UTL10897	readthrough	readthrough	1.64575	0.58259	1.12557	0.19214	0.307014	47.0545	1.00404	0.983083	0.102755	0.24472	0.0242149	0.168852	0.239387	0.832486	0.00592341	0.0413044	0.0585585	0.203641
MSTRG.48224	intergenic	UTL48224	intergenic	intergenic						47.0538	-0.143778	0.848323	0.758176	0.889776			0.6187	0.453159			3.3625	2.46282
MSTRG.51659	intergenic	UTL51659	repeat	ambiguous	2.38978	-1.02325	1.31096	0.0791789	0.15213	47.0419	-4.57126	1.3655	3.83675e-05	0.000450046	0.239928	0.0404245	1.04272	0.0288658	0.478897	0.0806876	2.08128	0.0576164
ENSG00000214827.9	exons	MTCP1	mRNA	mRNA	9.90541	-0.198757	0.473741	0.634626	0.742651	47.0328	-0.23789	0.641475	0.631543	0.812431	0.628751	0.533282	0.607077	0.464303	0.210285	0.178355	0.203036	0.155285
MSTRG.66740	intergenic	UTL66740	cre	dELS	10.0131	-2.62561	0.834658	0.000254787	0.00100804	47.0091	-3.58118	1.3964	0.000491425	0.00399841	1.05427	0.120401	1.01948	0.0513646	0.993655	0.113479	0.960864	0.0484115
ENSG00000226435.10	introns	ANKRD18DP	ncRNA	pseudogene						47.009	-0.68835	0.838485	0.21699	0.415087			0.752764	0.318075			0.0316953	0.0133926
ENSG00000112562.18	exons	SMOC2	mRNA	mRNA	37.5209	-0.202329	0.310647	0.492532	0.622487	46.9954	-0.239094	0.646148	0.631075	0.812181	2.36159	2.0401	0.606011	0.464517	0.585711	0.505978	0.1503	0.115208
MSTRG.11250	intergenic	UTL11250	intergenic	intergenic	5.95014	-0.606913	0.613504	0.223261	0.345266	46.995	-0.846897	0.779556	0.131645	0.292746	0.446882	0.251147	0.761106	0.309412	0.325953	0.183186	0.555147	0.225684
ENSG00000261116.1	exons	AL049555.1	lncRNA	lncRNA	31.4711	-0.532041	0.344254	0.0992331	0.182415	46.9867	-0.836404	0.811481	0.140849	0.307056	2.21567	1.47629	0.766518	0.30381	1.14624	0.763732	0.396543	0.15717
MSTRG.44811	intergenic	UTL44811	repeat	LINE						46.9857	-0.689903	0.707342	0.195549	0.386448			0.720825	0.349482			0.485078	0.235183
MSTRG.50276	intergenic	UTL50276	antisense	antisense	5.2978	1.12203	0.771803	0.055391	0.113896	46.981	-0.540847	0.701783	0.302741	0.519895	0.157388	0.464113	0.68977	0.380429	0.0754495	0.222489	0.330666	0.182373
MSTRG.59475	intergenic	UTL59475	repeat	LINE	2.30799	-0.310009	0.791325	0.546234	0.67001	46.9701	-7.40081	1.77875	5.84254e-06	8.72324e-05	0.163333	0.107424	1.06677	0.00318352	0.336769	0.221494	2.19952	0.00656396
ENSG00000199133.3	exons	MIRLET7D	ncRNA	miRNA						46.9693	-1.71937	1.07037	0.0161665	0.0637934			0.901115	0.168818			10.3576	1.94044
ENSG00000281772.1	exons	AC019226.2	ncRNA	TEC						46.9649	-0.0563792	0.667237	0.907001	0.962995			0.551443	0.518391			1.30057	1.22262
MSTRG.35321	intergenic	UTL35321	cre	pELS	3.39006	-0.527377	0.805612	0.333848	0.468785	46.9574	0.273456	0.679743	0.596561	0.788193	0.270573	0.127126	0.451448	0.618214	0.10897	0.0511985	0.181816	0.248979
MSTRG.40198	intergenic	UTL40198	readthrough	readthrough	2.92567	-0.245886	0.780714	0.63145	0.740146	46.9564	-0.63062	0.700858	0.233088	0.435987	0.204052	0.139167	0.708403	0.361237	0.148834	0.101508	0.516705	0.263484
ENSG00000197291.8	exons	RAMP2-AS1	lncRNA	lncRNA	18.7755	-3.4441	0.553621	1.16232e-10	1.10433e-09	46.9485	-2.01767	0.891954	0.00326786	0.0186432	2.04229	0.16032	0.909641	0.159818	0.489994	0.0384645	0.218244	0.0383441
ENSG00000242110.7	exons	AMACR	mRNA	mRNA	46.0759	-0.0415923	0.243893	0.859547	0.909037	46.9484	-0.130623	0.667535	0.792795	0.908342	2.75162	2.65368	0.574422	0.495036	0.568752	0.548508	0.118731	0.102322
ENSG00000262979.1	exons	AC124319.1	lncRNA	lncRNA						46.9473	0.203651	0.647773	0.688694	0.848786			0.475494	0.593939			0.728168	0.909554
ENSG00000189157.13	exons	FAM47E	mRNA	mRNA	5.0514	-0.47236	0.620332	0.344706	0.480076	46.9472	-1.32049	0.843363	0.0316955	0.103964	0.367481	0.225114	0.834308	0.235121	0.0386496	0.0236762	0.087748	0.0247287
ENSG00000130052.13	exons	STARD8	mRNA	mRNA	24.2077	-2.34314	0.501911	5.39755e-07	3.33905e-06	46.9439	-1.57529	1.00786	0.0212004	0.0778205	2.41774	0.422136	0.883731	0.185623	0.435002	0.0759511	0.159002	0.0333975
ENSG00000267629.3	exons	AC138430.1	lncRNA	lncRNA	2.34958	-1.76417	1.38657	0.0318241	0.0719952	46.9438	-1.75258	0.978859	0.0114544	0.0493179	0.245047	0.0305892	0.892423	0.176929	0.0453035	0.00565525	0.164988	0.0327102
ENSG00000176476.8	exons	SGF29	mRNA	mRNA	104.649	0.296047	0.200613	0.132246	0.229282	46.9433	0.5824	0.699377	0.271711	0.483155	5.47667	6.80006	0.373101	0.69624	2.57847	3.20153	0.17566	0.327797
MSTRG.73811	intergenic	UTL73811	cre	PLS	3.53165	0.44778	0.804323	0.402746	0.537743	46.9412	-1.06959	0.783037	0.0637454	0.173129	0.141247	0.273061	0.792695	0.276598	0.0655441	0.12671	0.36784	0.128352
ENSG00000225706.1	exons	PTPRD-AS1	lncRNA	lncRNA	12.1776	1.15792	0.48794	0.00759927	0.0211003	46.9361	-0.236378	0.658046	0.637164	0.816249	0.407657	1.02094	0.605212	0.463966	0.163455	0.409357	0.242667	0.186033
ENSG00000225177.5	exons	FLJ46906	lncRNA	lncRNA	15.3164	0.390624	0.482675	0.359622	0.495334	46.9321	0.322938	0.66705	0.530028	0.736976	0.749772	1.04704	0.439026	0.63006	0.614567	0.858228	0.359858	0.516442
ENSG00000279861.1	exons	AC073548.1	ncRNA	TEC	8.37819	0.503782	0.584494	0.296987	0.429166	46.9305	0.352088	0.656346	0.491038	0.704967	0.374057	0.608815	0.433081	0.635967	0.198755	0.323493	0.230118	0.337921
ENSG00000158042.8	introns	MRPL17	mRNA	mRNA	12.5385	-0.605335	0.472104	0.147979	0.250551	46.9255	-0.619025	0.756953	0.253016	0.460466	0.922502	0.548428	0.71976	0.349176	2.68169	1.59427	2.09232	1.01505
ENSG00000146276.11	introns	GABRR1	mRNA	mRNA	1.872	-0.501914	0.958497	0.327375	0.461928	46.9204	-0.593203	0.713825	0.262836	0.472564	0.164652	0.0549586	0.702991	0.365828	0.00329304	0.00109917	0.0140598	0.00731655
ENSG00000255516.1	introns	AP005436.3	lncRNA	lncRNA	8.25937	5.44637	1.37556	5.46416e-07	3.37782e-06	46.9184	2.14821	0.964254	0.0032777	0.0186828	0.0133304	0.955601	0.144272	0.924502	0.00116596	0.0835827	0.0126189	0.0808626
ENSG00000255054.3	introns	AL020996.2	mRNA	mRNA	2.15159	-0.823157	0.94266	0.167082	0.275468	46.917	-0.7037	0.77323	0.201316	0.394248	0.191629	0.06078	0.735729	0.333013	0.0166881	0.00529304	0.0640711	0.0290005
ENSG00000115041.12	exons	KCNIP3	mRNA	mRNA	9.59299	-1.64824	0.651246	0.00308811	0.00955432	46.9167	-0.107991	0.669375	0.826716	0.92627	0.903235	0.222147	0.572474	0.496261	0.114769	0.0282271	0.0727413	0.0630573
ENSG00000254239.1	introns	AC002428.2	lncRNA	lncRNA						46.9145	-1.86565	1.13833	0.0126127	0.0530528			0.918416	0.150268			0.417462	0.0683035
MSTRG.63020	intergenic	UTL63020	cre	pELS	7.71326	-0.0185253	0.515949	0.965239	0.977737	46.9136	-0.246111	0.706383	0.629347	0.810904	0.452719	0.452147	0.618167	0.450498	0.303025	0.302642	0.413766	0.301538
ENSG00000167720.12	exons	SRR	mRNA	mRNA	120.091	0.806621	0.188426	1.28129e-05	6.42633e-05	46.8958	0.214728	0.655486	0.67415	0.840236	5.06428	9.02402	0.46875	0.599509	1.44776	2.57976	0.134005	0.171386
ENSG00000107485.16	introns	GATA3	mRNA	mRNA	3.06599	0.519377	0.83765	0.340074	0.475187	46.8938	0.259387	0.649476	0.610672	0.798435	0.113956	0.245724	0.456061	0.612152	0.00431816	0.00931127	0.0172816	0.0231964
ENSG00000230042.1	exons	AK3P3	ncRNA	pseudogene	14.8804	-1.04804	0.497701	0.0166835	0.0416903	46.8918	-0.364023	0.667447	0.473302	0.689753	1.21694	0.528727	0.643811	0.424356	1.83274	0.796276	0.969594	0.63909
ENSG00000251611.1	introns	FAM160A1-DT	lncRNA	lncRNA	4.0937	-0.611446	0.701167	0.252676	0.38004	46.8726	-0.848919	0.732936	0.121487	0.276219	0.320323	0.159921	0.751615	0.316116	0.345548	0.172515	0.810803	0.34101
MSTRG.32708	intergenic	UTL32708	cre	dELS	6.73603	2.1135	0.777843	0.00118742	0.00407488	46.8726	0.29656	0.747338	0.574618	0.771923	0.117625	0.672599	0.423407	0.644324	0.053224	0.304343	0.191587	0.291549
MSTRG.29391	intergenic	UTL29391	readthrough	readthrough						46.8719	0.260607	0.648112	0.608563	0.79704			0.456327	0.611387			0.194845	0.261053
MSTRG.59462	intergenic	UTL59462	cre	DNase-H3K4me3	5.09217	-2.33321	1.15083	0.00542749	0.0157096	46.8689	-4.31876	1.32326	5.09769e-05	0.000575567	0.532584	0.0647936	1.03296	0.0346818	0.844032	0.102684	1.63703	0.0549632
MSTRG.27959	intergenic	UTL27959	readthrough	readthrough	21.5092	0.685922	0.442939	0.0861796	0.162809	46.8686	-0.265743	0.68926	0.600419	0.791	0.928577	1.59474	0.619499	0.448139	0.41809	0.718026	0.278928	0.201774
MSTRG.3302	intergenic	UTL3302	cre	PLS	3.44623	-0.974558	1.05598	0.117728	0.209174	46.8673	-6.06381	1.32488	4.9636e-07	9.54945e-06	0.325757	0.0785306	1.05674	0.0108668	0.826794	0.199316	2.68209	0.0275807
MSTRG.6276	intergenic	UTL6276	readthrough	readthrough	7.62425	-2.35112	0.96285	0.00200124	0.00648759	46.8658	-1.74669	0.921279	0.009466	0.0428213	0.789063	0.105361	0.885596	0.18198	0.511051	0.0682392	0.573572	0.117863
MSTRG.11962	intergenic	UTL11962	antisense	antisense	1.32179	-0.898451	1.32129	0.1057	0.192081	46.8617	-5.52321	1.30264	1.32789e-06	2.32001e-05	0.141975	0.0130884	1.0508	0.0166828	0.312033	0.0287658	2.30945	0.0366654
MSTRG.10809	intergenic	UTL10809	cre	dELS	6.90323	-0.0259943	0.678547	0.956967	0.97253	46.8558	-0.382601	0.708338	0.460587	0.678421	0.410594	0.399246	0.652236	0.415111	0.23369	0.227231	0.371222	0.236261
ENSG00000244701.1	exons	AC004918.1	lncRNA	lncRNA	8.45957	-0.882639	0.577741	0.0702854	0.138257	46.8547	-0.412926	0.670785	0.418548	0.639598	0.685663	0.306754	0.6557	0.411622	0.890472	0.398382	0.851559	0.534574
MSTRG.61293	intergenic	UTL61293	repeat	SINE						46.8537	0.0477793	0.815456	0.928932	0.972102			0.510096	0.557204			2.50047	2.73139
ENSG00000241527.1	introns	CA15P1	ncRNA	pseudogene	3.12808	0.606248	0.779437	0.271071	0.401051	46.8447	0.805182	0.79605	0.153648	0.326495	0.117625	0.24934	0.313921	0.753175	0.0561189	0.11896	0.149771	0.359339
MSTRG.72201	intergenic	UTL72201	cre	PLS	6.72521	-0.375319	0.687249	0.466491	0.598723	46.8447	-1.52473	0.950488	0.0216189	0.0789046	0.479128	0.309828	0.866779	0.200316	0.217983	0.140959	0.394349	0.0911356
MSTRG.15533	intergenic	UTL15533	readthrough	readthrough	4.84176	-0.31673	0.641111	0.527591	0.654253	46.8404	-0.375602	0.659031	0.458183	0.676169	0.331245	0.236757	0.642212	0.424784	0.166706	0.119153	0.323207	0.213782
MSTRG.27954	intergenic	UTL27954	repeat	LINE	15.2848	0.0374956	0.525384	0.935845	0.959436	46.8394	-0.183784	0.640493	0.709329	0.861631	0.882378	0.910725	0.589509	0.477465	0.546703	0.564266	0.365247	0.295827
ENSG00000181171.5	introns	FER1L6-AS1	lncRNA	lncRNA	3.07869	0.969125	1.02164	0.116925	0.208017	46.8389	0.365737	0.693423	0.482867	0.698067	0.0758183	0.285352	0.420926	0.646037	0.00139551	0.0052522	0.00774757	0.011891
MSTRG.8659	intergenic	UTL8659	intergenic	intergenic	4.99991	-0.573408	0.75698	0.290529	0.422228	46.8389	-3.24874	1.15514	0.000317818	0.0027679	0.393041	0.193514	0.996497	0.0704657	0.443613	0.218413	1.12471	0.0795324
MSTRG.14399	intergenic	UTL14399	cre	pELS	5.45757	-0.486958	0.691608	0.351005	0.486585	46.8339	-1.11088	0.826189	0.0610308	0.167834	0.403886	0.236358	0.802986	0.263864	0.272896	0.159701	0.542558	0.178286
ENSG00000237435.9	introns	AC099566.1	lncRNA	lncRNA	1.46884	-0.936637	1.6078	0.0635508	0.127443	46.8294	0.0531899	0.669725	0.920159	0.968356	0.172314	0	0.518172	0.548573	0.0020826	0	0.00626266	0.00663008
ENSG00000249699.1	introns	LINC02261	lncRNA	lncRNA	1.99059	-0.758899	1.2886	0.0848184	0.160752	46.8274	-0.461237	0.737397	0.380525	0.603311	0.21331	0.0202123	0.681344	0.385357	0.00344355	0.000326294	0.0109992	0.00622096
ENSG00000103254.9	exons	FAM173A	mRNA	mRNA	31.5185	-0.146245	0.335443	0.643087	0.749637	46.8057	1.20356	0.877857	0.050484	0.146292	1.94987	1.74766	0.247463	0.818744	1.01397	0.908821	0.128686	0.425764
MSTRG.43118	intergenic	UTL43118	cre	dELS	10.2354	7.83832	2.6876	4.68934e-09	3.76606e-08	46.8041	2.99319	1.14757	0.000779924	0.00586089	0	1.20074	0.0778141	0.988355	0	0.263436	0.017072	0.21684
MSTRG.60968	intergenic	UTL60968	antisense	antisense						46.7928	-4.27281	1.53114	0.000224497	0.00206442			1.03518	0.0307331			3.50908	0.10418
ENSG00000177191.2	exons	B3GNT8	mRNA	mRNA	10.5792	1.32368	0.549342	0.00577582	0.0165853	46.7925	2.03652	0.990733	0.00532956	0.0274316	0.318455	0.922623	0.150216	0.915689	0.169933	0.492328	0.0801582	0.488628
MSTRG.17996	intergenic	UTL17996	antisense	antisense	7.29662	1.03637	0.656626	0.0507317	0.105879	46.7817	1.55502	1.04258	0.024193	0.0855987	0.241102	0.614886	0.18695	0.878708	0.0805015	0.205304	0.0624208	0.293392
ENSG00000141750.6	introns	STAC2	mRNA	mRNA	2.64164	-0.846152	0.949931	0.157372	0.262889	46.7793	-0.564325	0.69052	0.28027	0.493568	0.236934	0.0729645	0.691635	0.373971	0.0197857	0.00609307	0.0577566	0.0312293
MSTRG.4419	intergenic	UTL4419	cre	PLS	11.5567	0.826368	0.580306	0.0892776	0.167395	46.7779	-0.101802	0.663045	0.836155	0.930768	0.442791	0.912959	0.563865	0.501708	0.268358	0.553309	0.341736	0.304066
ENSG00000111344.11	exons	RASAL1	mRNA	mRNA	15.7086	-3.29167	0.592899	6.1496e-09	4.86286e-08	46.7775	-1.87084	1.04697	0.00997559	0.0445391	1.6974	0.145424	0.909907	0.155656	0.352671	0.0302148	0.189052	0.0323406
ENSG00000231877.1	introns	AL359551.1	lncRNA	lncRNA	1.28689	-0.486316	1.03914	0.293511	0.425502	46.7728	-0.952616	0.786564	0.0947679	0.230795	0.124792	0.0261769	0.774594	0.290862	0.00249779	0.000523946	0.015504	0.00582179
ENSG00000159069.13	introns	FBXW5	mRNA	mRNA	10.1643	1.1055	0.615545	0.0306613	0.069745	46.7673	0.642598	0.774067	0.242771	0.447763	0.328747	0.863657	0.343378	0.721954	0.325492	0.855106	0.339978	0.714806
ENSG00000158423.16	introns	RIBC1	mRNA	mRNA	2.84947	0.478015	0.77228	0.375301	0.51123	46.7465	0.301549	0.654348	0.554412	0.756199	0.115131	0.219149	0.445237	0.619621	0.0211715	0.0402996	0.0818752	0.113943
MSTRG.34022	intergenic	UTL34022	readthrough	readthrough	3.97369	0.477534	0.689632	0.36297	0.498689	46.745	0.0544737	0.633301	0.9167	0.96688	0.175212	0.290954	0.517107	0.547717	0.106382	0.176657	0.313969	0.332554
ENSG00000231416.1	exons	AL358472.1	ncRNA	pseudogene	3.22614	0.283575	0.784335	0.585108	0.70264	46.7423	-0.56238	0.721174	0.289203	0.504228	0.150138	0.22833	0.694649	0.370113	0.456346	0.694012	2.11139	1.12496
ENSG00000171130.18	exons	ATP6V0E2	mRNA	mRNA	141.107	-0.960706	0.21612	5.04451e-06	2.7005e-05	46.7397	-0.45972	0.68844	0.374351	0.59694	10.9911	5.56264	0.665724	0.398979	1.62807	0.823973	0.0986112	0.0590993
ENSG00000256658.1	introns	AC008115.1	lncRNA	lncRNA						46.7269	0.795743	0.756878	0.153713	0.32657			0.318	0.746411			0.562833	1.32108
MSTRG.3000	intergenic	UTL3000	repeat	SINE						46.7168	-3.97691	1.66546	0.000623927	0.00488202			1.0295	0.0346818			2.82055	0.0950186
ENSG00000124787.13	exons	RPP40	mRNA	mRNA	129.624	-1.2194	0.235701	1.00132e-07	6.81764e-07	46.713	-0.934543	0.777408	0.0985045	0.237445	10.7094	4.49723	0.77158	0.292515	5.45839	2.29217	0.393262	0.14909
ENSG00000242366.3	introns	UGT1A8	mRNA	mRNA	2.24858	-0.737265	0.996988	0.196721	0.312689	46.6991	-0.662308	0.722421	0.216377	0.414305	0.203008	0.06078	0.714081	0.349696	0.00132461	0.000396583	0.00465931	0.00228173
ENSG00000285860.1	introns	AC010677.2	lncRNA	lncRNA	2.09244	-1.34275	1.42753	0.0626869	0.12608	46.6975	-0.864034	0.856688	0.135602	0.298911	0.219294	0.0261769	0.776276	0.287465	0.00794542	0.000948438	0.0281259	0.0104154
ENSG00000196878.14	introns	LAMB3	mRNA	mRNA	1.4638	-2.93547	2.89352	0.0151704	0.038462	46.6973	-0.466448	0.683317	0.36522	0.587148	0.171723	0	0.668922	0.394816	0.00521812	0	0.0203264	0.0119972
ENSG00000170442.11	introns	KRT86	mRNA	mRNA	2.53488	-4.5233	2.76266	0.00208454	0.00672789	46.6889	-1.47706	0.855606	0.01899	0.0718591	0.297374	0	0.849395	0.214152	0.00517443	0	0.0147798	0.00372633
ENSG00000171631.14	introns	P2RY6	mRNA	mRNA	2.81497	-0.360891	0.83161	0.487988	0.618112	46.6768	0.59344	0.73713	0.270536	0.481889	0.213989	0.116244	0.362011	0.701259	0.00710055	0.00385717	0.0120122	0.023269
MSTRG.38956	intergenic	UTL38956	repeat	SINE	1.79191	-2.62522	3.63184	0.019957	0.0486046	46.6585	-5.31453	1.43849	9.90347e-06	0.00013902	0.210214	0	1.04485	0.017999	0.861533	0	4.28219	0.0737664
MSTRG.65984	intergenic	UTL65984	repeat	SINE						46.6576	-0.0444649	0.651527	0.925057	0.970367			0.548695	0.514137			0.508994	0.476936
MSTRG.2152	intergenic	UTL2152	cre	pELS						46.6504	-3.56059	1.29657	0.000316307	0.00275786			1.00812	0.0545481			0.953756	0.0516065
ENSG00000230864.1	introns	AC099567.1	lncRNA	lncRNA	1.04559	-0.484753	1.16052	0.188379	0.302408	46.648	-0.00860209	0.669779	0.98202	0.992769	0.122661	0	0.536539	0.526074	0.00136914	0	0.00598883	0.00587202
ENSG00000172716.16	introns	SLFN11	mRNA	mRNA	2.47058	-1.20176	1.3784	0.0605488	0.122561	46.6408	-3.05422	0.911226	6.50908e-05	0.000711108	0.249407	0.0404245	0.973434	0.0890158	0.0143214	0.00232125	0.0558963	0.00511144
ENSG00000260423.1	exons	LINC02367	lncRNA	lncRNA	3.48654	-1.7793	1.08456	0.0195295	0.0477211	46.6332	-1.0345	0.810856	0.0752943	0.195073	0.35225	0.0567661	0.789415	0.272863	0.0802757	0.0129367	0.179903	0.062184
ENSG00000170485.16	exons	NPAS2	mRNA	mRNA	3.97207	-1.94253	1.13312	0.0140516	0.0360173	46.6325	-1.65605	0.868972	0.0105938	0.0466016	0.405196	0.06078	0.867762	0.1945	0.032439	0.0048659	0.0694709	0.0155712
ENSG00000276778.1	introns	LINC02227	lncRNA	lncRNA						46.6312	0.363272	0.69055	0.484814	0.699709			0.421458	0.640772			0.00493841	0.0075082
MSTRG.8438	intergenic	UTL8438	readthrough	readthrough						46.6258	-1.98237	1.18328	0.0102047	0.0453057			0.924361	0.137748			0.300117	0.0447233
ENSG00000285783.1	introns	AC098588.2	lncRNA	lncRNA	3.77579	3.13667	1.36173	0.00284919	0.00888274	46.6252	0.331657	0.675827	0.519832	0.728496	0.0242149	0.418734	0.434147	0.627947	3.19453e-05	0.000552411	0.000572744	0.000828412
ENSG00000159348.12	introns	CYB5R1	mRNA	mRNA	16.1054	1.44875	0.511012	0.00149	0.00499275	46.6187	1.7864	0.891766	0.0079166	0.0373828	0.460805	1.42857	0.180206	0.881741	0.507494	1.57331	0.198465	0.97108
ENSG00000184898.6	introns	RBM43	mRNA	mRNA	4.51708	-1.12483	0.882394	0.0692645	0.136584	46.6136	-1.4049	0.903234	0.027905	0.0948715	0.407157	0.122756	0.844066	0.217764	0.0441458	0.0133097	0.0915175	0.023611
ENSG00000259315.1	exons	ACTG1P17	ncRNA	pseudogene	4.14903	0.213828	0.633017	0.66843	0.769443	46.6135	-0.00742157	0.646712	0.983998	0.993904	0.21317	0.273566	0.536273	0.525555	0.101703	0.130518	0.255855	0.250742
MSTRG.27744	intergenic	UTL27744	readthrough	readthrough	108.007	0.260011	0.229475	0.245805	0.371863	46.6118	0.187694	0.650322	0.712432	0.863445	5.74147	6.9292	0.475227	0.586561	3.25849	3.93257	0.269709	0.332895
MSTRG.27953	intergenic	UTL27953	repeat	SINE						46.6092	-0.221917	0.86078	0.640298	0.818343			0.653569	0.408161			3.36891	2.10392
ENSG00000198483.12	introns	ANKRD35	mRNA	mRNA	2.95544	-1.08803	0.969151	0.0883576	0.166073	46.5877	-0.636913	0.696858	0.227218	0.428572	0.274252	0.0724593	0.703524	0.357716	0.017201	0.00454462	0.0441247	0.0224358
ENSG00000204839.8	introns	MROH6	mRNA	mRNA	2.6087	1.19973	1.14841	0.0736571	0.143649	46.5799	1.08616	0.837537	0.0687503	0.182748	0.0537341	0.252301	0.265031	0.796031	0.0226059	0.106143	0.111498	0.334889
ENSG00000186994.11	exons	KANK3	mRNA	mRNA	9.33775	0.281542	0.513957	0.527107	0.653787	46.5791	0.419695	0.756357	0.431667	0.651933	0.474041	0.621399	0.390669	0.670375	0.131898	0.172899	0.1087	0.186526
ENSG00000254884.1	exons	PRR13P2	ncRNA	pseudogene	1.86619	-0.145421	0.768647	0.77389	0.850334	46.5777	1.50003	0.989508	0.0255572	0.0891304	0.120435	0.098493	0.199106	0.861906	0.296638	0.242594	0.490409	2.12292
ENSG00000225328.1	introns	LINC01594	lncRNA	lncRNA						46.5594	-0.382595	0.704077	0.457894	0.675949			0.651088	0.409509			0.0131578	0.00827575
MSTRG.26557	intergenic	UTL26557	repeat	SINE						46.5546	-5.62411	1.25156	5.35612e-07	1.02459e-05			1.04512	0.0153665			7.20773	0.105976
MSTRG.67704	intergenic	UTL67704	readthrough	readthrough	19.6123	0.98399	0.487641	0.0224883	0.0537555	46.5465	-0.475752	0.787527	0.372198	0.594639	0.718322	1.58246	0.691718	0.368583	0.332249	0.731944	0.319944	0.170482
ENSG00000233230.1	introns	AC079807.1	lncRNA	lncRNA	9.53641	0.634502	0.5392	0.167828	0.276395	46.544	-0.259478	0.645258	0.602405	0.792484	0.406483	0.712262	0.60681	0.453436	0.318311	0.557762	0.475184	0.355079
MSTRG.69962	intergenic	UTL69962	antisense	antisense						46.5406	-0.48278	0.750984	0.362603	0.584404			0.682493	0.377674			0.894486	0.494985
MSTRG.52098	intergenic	UTL52098	cre	pELS	5.48155	-6.142	2.85082	0.000126592	0.000532394	46.5398	-4.79454	1.08978	6.30209e-07	1.18183e-05	0.643057	0	1.03128	0.0288658	0.495803	0	0.795129	0.0222558
MSTRG.48982	intergenic	UTL48982	cre	dELS	3.69301	-2.89257	1.31053	0.00380177	0.0114867	46.5315	-3.29924	1.35858	0.000850621	0.00629776	0.407061	0.0261769	1.00058	0.0593848	0.971506	0.0624746	2.38801	0.14173
MSTRG.1839	intergenic	UTL1839	cre	pELS	4.59063	0.702842	0.706287	0.191277	0.305935	46.5302	-1.8563	0.859846	0.00495749	0.0259069	0.174218	0.364323	0.882665	0.177266	0.083678	0.174987	0.42395	0.0851423
ENSG00000228983.9	introns	SLC47A1P1	ncRNA	pseudogene	2.24807	-0.147172	0.814151	0.767683	0.845407	46.5296	-0.672392	0.721459	0.210237	0.406337	0.150594	0.113134	0.713282	0.346635	0.0102347	0.00768885	0.0484764	0.0235582
MSTRG.76357	intergenic	UTL76357	cre	PLS	8.55081	0.0782454	0.631843	0.876728	0.92015	46.5216	-0.401661	0.706877	0.439607	0.659189	0.478701	0.524421	0.65197	0.407765	0.353807	0.387598	0.48187	0.301378
MSTRG.809	intergenic	UTL809	antisense	antisense	16.0525	5.74681	1.05157	3.16995e-08	2.29879e-07	46.5163	4.65297	1.19171	1.36735e-05	0.000184655	0.0242149	1.85895	0.0237788	1.03583	0.00837886	0.643235	0.00822797	0.35842
ENSG00000188897.9	exons	AC099489.1	mRNA	mRNA	2.80517	-0.849833	0.966744	0.15373	0.258044	46.5087	-0.542345	0.797793	0.313406	0.53174	0.251307	0.0777756	0.713998	0.345442	0.0208953	0.00646675	0.0593663	0.0287222
MSTRG.39691	intergenic	UTL39691	readthrough	readthrough	13.6141	-0.776784	0.454209	0.0564277	0.115637	46.5078	0.828555	0.857206	0.152849	0.325328	1.04427	0.552841	0.288277	0.771142	0.330151	0.174784	0.0911403	0.243801
ENSG00000273466.1	exons	AC012510.1	lncRNA	lncRNA	10.2962	-0.304143	0.451852	0.451842	0.585241	46.4844	0.038704	0.657488	0.942787	0.977714	0.682621	0.525255	0.515242	0.543645	0.899369	0.692035	0.678843	0.716265
ENSG00000166821.8	exons	PEX11A	mRNA	mRNA	47.3135	-0.0721557	0.252655	0.766948	0.844943	46.4786	-0.0928259	0.6638	0.850384	0.937871	2.84383	2.70666	0.556588	0.502168	0.896826	0.853567	0.175524	0.158363
MSTRG.73447	intergenic	UTL73447	repeat	ambiguous						46.4724	-0.0408984	0.829475	0.925933	0.970768			0.552775	0.50584			2.38265	2.18034
MSTRG.37150	intergenic	UTL37150	intergenic	intergenic	1.43532	-0.445934	1.0474	0.294966	0.426994	46.4659	-6.33044	1.57081	3.92917e-06	6.08415e-05	0.142205	0.0261769	1.04947	0.00899951	0.457252	0.08417	3.37449	0.0289373
ENSG00000135437.9	exons	RDH5	mRNA	mRNA	7.45043	0.388203	0.575297	0.415336	0.55	46.4589	-0.431309	0.676719	0.40082	0.623073	0.354381	0.519652	0.654368	0.403939	0.1188	0.174205	0.219366	0.135414
ENSG00000274428.1	exons	RF00003	ncRNA	snRNA	64.6615	-0.556212	0.354606	0.0921291	0.171794	46.4459	-2.4502	1.06962	0.00205316	0.012852	4.58006	3.00558	0.943527	0.114484	28.6253	18.7849	5.89704	0.715524
ENSG00000214575.9	exons	CPEB1	mRNA	mRNA	16.8456	-0.197125	0.425179	0.607472	0.72086	46.4355	-0.352414	0.654057	0.484102	0.699066	1.06308	0.913119	0.631122	0.426651	0.129408	0.111153	0.0768256	0.0519357
ENSG00000064300.8	exons	NGFR	mRNA	mRNA	22.1534	-5.48384	0.882216	3.16717e-10	2.88261e-09	46.4321	-2.0077	0.962118	0.00479198	0.0252264	2.54537	0.0535129	0.905561	0.152135	0.613343	0.0128947	0.218208	0.0366591
ENSG00000282943.1	introns	AC004784.1	lncRNA	lncRNA	3.81864	-0.290097	1.07963			46.4283	0.159003	0.709344	0.760208	0.890853	0.447976	0	0.476559	0.581051	0.00233461	0	0.00248357	0.00302812
MSTRG.61521	intergenic	UTL61521	intergenic	intergenic	1.54432	-0.676106	1.11891	0.191538	0.306299	46.4267	-5.13684	1.62885	8.27763e-05	0.000874139	0.154992	0.0261769	1.04166	0.0159176	0.357949	0.0604547	2.40567	0.0367612
ENSG00000273320.1	exons	AC007032.1	lncRNA	lncRNA	7.10391	0.981589	0.681821	0.0694613	0.136891	46.4211	-0.466977	0.697348	0.370134	0.592445	0.239283	0.594099	0.664925	0.392521	0.282506	0.701415	0.785036	0.463425
MSTRG.59395	intergenic	UTL59395	cre	PLS	9.9874	-0.0880337	0.548573	0.84678	0.90058	46.4141	-1.46879	0.962648	0.0262425	0.0908556	0.605355	0.566297	0.854889	0.202398	0.255101	0.238642	0.360257	0.0852918
MSTRG.22199	intergenic	UTL22199	cre	dELS	2.60973	1.07543	1.17394	0.0935467	0.173995	46.4098	-0.352216	0.658313	0.485639	0.700499	0.0534189	0.252736	0.630323	0.426866	0.0382657	0.181043	0.451521	0.305778
MSTRG.4978	intergenic	UTL4978	cre	dELS	1.12291	-0.927372	1.54441	0.0841786	0.159812	46.4081	-6.50007	1.49723	1.6517e-06	2.81441e-05	0.131732	0	1.04947	0.00768327	0.0578532	0	0.460899	0.0033743
ENSG00000179477.10	introns	ALOX12B	mRNA	mRNA	3.05435	-5.21958	2.58632	0.000207753	0.000837821	46.4047	-1.49308	0.943781	0.0234764	0.0838082	0.358315	0	0.854889	0.202183	0.0290486	0	0.069306	0.016391
MSTRG.23454	intergenic	UTL23454	intergenic	intergenic						46.3927	-0.436422	0.778233	0.407592	0.629144			0.680012	0.376786			6.4763	3.58844
ENSG00000163646.11	introns	CLRN1	mRNA	mRNA						46.3842	-1.70206	0.941438	0.0120549	0.0512394			0.873523	0.183082			0.0202139	0.00423664
MSTRG.15678	intergenic	UTL15678	antisense	antisense	29.0914	1.45539	0.410559	0.00013386	0.000560258	46.3787	1.94136	0.933916	0.00556561	0.0284098	0.860285	2.55251	0.162372	0.894106	0.292514	0.867907	0.0552099	0.304014
MSTRG.56692	intergenic	UTL56692	intergenic	intergenic	3.15038	-1.88434	1.24791	0.0214327	0.0515745	46.3728	-0.501345	0.700396	0.336362	0.557062	0.325903	0.0436777	0.6746	0.381745	0.00729301	0.000977413	0.0150961	0.00854265
ENSG00000145975.14	introns	FAM217A	mRNA	mRNA	33.9769	-0.755548	0.374516	0.0296725	0.0678009	46.3727	-0.206678	0.686456	0.681183	0.844449	2.56419	1.42174	0.596786	0.459557	0.073741	0.0408862	0.0171623	0.0132159
MSTRG.56998	intergenic	UTL56998	readthrough	readthrough	1.4101	-0.00409487	0.865144	0.992213	0.995025	46.3699	-0.692601	0.833648	0.214003	0.411258	0.0826229	0.0827998	0.74194	0.31434	0.0526261	0.0527387	0.472573	0.200217
MSTRG.60210	intergenic	UTL60210	intergenic	intergenic	7.53797	2.26712	0.895802	0.00170631	0.00563318	46.3582	2.23992	1.122	0.0045918	0.0243719	0.113727	0.770575	0.126704	0.929308	0.0281434	0.190689	0.0313546	0.22997
MSTRG.34385	intergenic	UTL34385	intergenic	intergenic	8.64651	0.2999	0.496923	0.491434	0.621391	46.3533	-0.138607	0.659269	0.779386	0.901113	0.444475	0.569873	0.570876	0.485025	0.678588	0.870035	0.871566	0.740497
MSTRG.32877	intergenic	UTL32877	readthrough	readthrough	1.55002	0.00174183	0.885458	0.997811	0.998555	46.3529	-0.758234	0.824785	0.178087	0.362542	0.0908671	0.0909705	0.748684	0.307208	0.0543463	0.0544082	0.447777	0.183737
MSTRG.55333	intergenic	UTL55333	intergenic	intergenic	2.77429	0.234851	0.854659	0.633824	0.742003	46.3468	0.755537	0.800302	0.180135	0.365339	0.123521	0.20194	0.312589	0.743165	0.0964251	0.157643	0.244019	0.580144
ENSG00000160408.14	exons	ST6GALNAC6	mRNA	mRNA	4.75453	-0.636033	0.656577	0.217914	0.33882	46.3389	-0.370341	0.668193	0.466678	0.683831	0.362989	0.19478	0.636267	0.419305	0.0683981	0.0367024	0.119892	0.0790098
ENSG00000226308.1	introns	AL122058.1	lncRNA	lncRNA	2.46283	0.129713	0.731991	0.801124	0.86983	46.3364	0.153768	0.652876	0.763728	0.89255	0.130048	0.158874	0.480373	0.575143	0.00872277	0.0106563	0.0322203	0.0385769
ENSG00000174132.8	exons	FAM174A	mRNA	mRNA	44.6963	0.607429	0.344863	0.0609363	0.123177	46.3353	-0.186162	0.689606	0.712173	0.863212	2.03149	3.21198	0.586045	0.469445	1.43467	2.26835	0.413874	0.331529
ENSG00000139194.7	introns	RBP5	mRNA	mRNA	2.60477	0.315483	0.847012	0.533069	0.65894	46.3305	-0.0589917	0.64275	0.901856	0.960612	0.109783	0.19579	0.548162	0.507219	0.0282218	0.0503317	0.140916	0.13039
ENSG00000101210.11	introns	EEF1A2	mRNA	mRNA	2.9885	-1.52617	1.02289	0.0328065	0.0738485	46.3236	-0.713674	0.759459	0.192115	0.381765	0.292522	0.0580685	0.729435	0.32579	0.0456994	0.00907179	0.113956	0.0508967
ENSG00000154438.7	introns	ASZ1	mRNA	mRNA						46.3188	-0.131394	0.682532	0.791369	0.907654			0.573273	0.481842			0.00927072	0.00779213
MSTRG.60388	intergenic	UTL60388	repeat	SINE	2.02438	-0.187993	0.822245	0.703371	0.796347	46.3156	-0.187517	0.832172	0.698754	0.854527	0.138488	0.0989982	0.620648	0.434395	0.435496	0.311315	1.95172	1.36602
MSTRG.28664	intergenic	UTL28664	cre	CTCF-only	9.24203	0.483593	0.597219	0.321564	0.45578	46.3076	0.0581052	0.63911	0.911206	0.964883	0.411685	0.672525	0.511428	0.543431	0.309073	0.504899	0.383955	0.407981
ENSG00000237436.1	introns	CAMTA1-DT	lncRNA	lncRNA	9.35134	-0.48552	0.492492	0.260381	0.389032	46.3048	-0.143693	0.643017	0.770422	0.896165	0.662351	0.434683	0.570076	0.48472	1.23343	0.809465	1.06159	0.902644
ENSG00000134321.11	introns	RSAD2	mRNA	mRNA	2.83809	-0.958254	1.00657	0.122978	0.216481	46.3042	-1.35408	0.830372	0.0267883	0.0922158	0.263595	0.0693494	0.824284	0.230498	0.00955055	0.00251266	0.0298653	0.00835138
ENSG00000272606.1	exons	AC015982.1	lncRNA	lncRNA	25.2029	0.796411	0.384803	0.0253953	0.0594779	46.2964	0.480171	0.710873	0.365304	0.587232	1.04273	1.9139	0.383925	0.67068	2.24243	4.11591	0.825645	1.44232
MSTRG.42162	intergenic	UTL42162	intergenic	intergenic	2.31216	-3.73811	3.21594	0.00882407	0.0240406	46.2889	-4.76603	1.37101	2.95643e-05	0.000359285	0.271247	0	1.03083	0.0236009	0.702711	0	2.67055	0.0611422
ENSG00000285632.1	introns	AC084024.4	lncRNA	lncRNA	3.66993	1.16947	0.939468	0.0661885	0.131657	46.2855	0.606746	0.72216	0.26061	0.46979	0.0931814	0.337349	0.353402	0.700954	0.0139077	0.0503506	0.0527466	0.10462
ENSG00000026950.16	exons	BTN3A1	mRNA	mRNA	29.2827	-3.78787	0.53555	3.12727e-13	3.7643e-12	46.2755	-2.0829	0.963572	0.00385712	0.0212633	3.23074	0.204503	0.908575	0.145554	0.582431	0.0368673	0.163796	0.0262401
MSTRG.32749	intergenic	UTL32749	readthrough	readthrough						46.2754	-0.352461	0.66466	0.487052	0.701751			0.630323	0.423805			0.449909	0.302502
ENSG00000166923.10	introns	GREM1	mRNA	mRNA	3.56856	2.07604	1.05407	0.0081114	0.0223377	46.2662	-0.565763	0.762604	0.293955	0.509773	0.0550057	0.363632	0.699261	0.354655	0.00439062	0.0290256	0.0558159	0.028309
MSTRG.46828	intergenic	UTL46828	cre	pELS	6.73072	0.517099	0.67703	0.319374	0.453371	46.2572	-0.674937	0.740038	0.212387	0.409081	0.286945	0.502656	0.713016	0.340696	0.130846	0.229209	0.325133	0.155356
ENSG00000082556.10	exons	OPRK1	mRNA	mRNA	32.6368	2.86532	0.378104	5.93044e-15	8.21887e-14	46.2566	1.52475	1.14651	0.029936	0.0998548	0.438807	3.38991	0.175327	0.878371	0.0764738	0.590783	0.0305555	0.15308
MSTRG.21934	intergenic	UTL21934	repeat	SINE	5.4586	-2.67771	0.99731	0.00113207	0.00389936	46.2535	-3.85192	1.66739	0.000794199	0.0059435	0.579186	0.0611785	1.01708	0.0365491	1.4966	0.158084	2.62811	0.0944421
MSTRG.28848	intergenic	UTL28848	intergenic	intergenic	1.96443	0.975123	1.31373	0.093377	0.173734	46.2518	0.302012	0.703707	0.56156	0.761912	0.029204	0.20125	0.434947	0.618642	0.0721087	0.496913	1.07394	1.52751
ENSG00000255587.8	introns	RAB44	mRNA	mRNA	1.41766	-0.203317	0.944363	0.615876	0.727618	46.2515	-0.125707	0.637395	0.796986	0.910642	0.113956	0.0523538	0.565464	0.488118	0.00366419	0.0016834	0.0181821	0.0156951
ENSG00000278970.1	exons	HEIH	ncRNA	TEC	80.9414	-0.376466	0.228691	0.0909714	0.170083	46.2402	-0.175006	0.669033	0.726127	0.871099	5.41277	4.08271	0.583298	0.470027	3.27649	2.47137	0.353086	0.28452
MSTRG.23486	intergenic	UTL23486	readthrough	readthrough	3.14134	-0.343073	0.731064	0.513964	0.641613	46.2396	-1.6398	0.957817	0.0154397	0.0616389	0.228811	0.139709	0.867045	0.186266	0.0757652	0.0462613	0.287101	0.0616774
ENSG00000115380.19	exons	EFEMP1	mRNA	mRNA	81.0671	-5.4367	0.459434	7.94135e-33	2.93284e-31	46.2373	-3.92921	0.952842	2.8051e-06	4.52712e-05	9.29564	0.214593	1.00342	0.0498342	2.3462	0.0541629	0.253262	0.012578
MSTRG.47450	intergenic	UTL47450	antisense	antisense						46.2339	-0.303403	0.710228	0.553365	0.755489			0.626776	0.426406			4.7483	3.23035
MSTRG.35888	intergenic	UTL35888	repeat	LTR						46.231	-0.369822	0.733137	0.477996	0.693935			0.646025	0.407091			2.28277	1.43848
ENSG00000229191.1	introns	AL358473.1	lncRNA	lncRNA	10.2365	-5.56578	1.39231	4.55909e-07	2.84493e-06	46.2224	-2.77678	1.01525	0.000537902	0.00431339	1.18648	0.0143908	0.957199	0.0957197	0.888084	0.0107716	0.716466	0.0716465
ENSG00000259786.6	introns	LINC02109	lncRNA	lncRNA	1.12825	-0.477426	0.993325	0.327177	0.461724	46.2205	0.0143106	0.662986	0.981619	0.992572	0.103072	0.0292868	0.524384	0.528493	0.00145588	0.000413673	0.00740686	0.0074649
ENSG00000124140.13	exons	SLC12A5	mRNA	mRNA	14.3436	-0.331127	0.435693	0.398921	0.534043	46.2197	-0.155773	0.669402	0.754022	0.887289	0.95383	0.728859	0.579218	0.473639	0.107064	0.0818116	0.065015	0.0531641
ENSG00000214140.10	exons	PRCD	mRNA	mRNA	6.95293	2.0362	0.758833	0.00141139	0.00475762	46.2177	0.366818	0.706176	0.482377	0.697737	0.129552	0.686116	0.416846	0.635967	0.0244208	0.129334	0.0785761	0.119881
ENSG00000148935.11	exons	GAS2	mRNA	mRNA	14.2054	-1.10414	0.483464	0.0102254	0.0273433	46.2148	-0.526291	0.72977	0.321581	0.54089	1.17286	0.493618	0.68196	0.370787	0.275837	0.116091	0.160386	0.087203
ENSG00000154102.10	exons	C16orf74	mRNA	mRNA	9.61295	0.159891	0.596619	0.743775	0.827439	46.2118	-0.147601	0.639018	0.763709	0.89255	0.516124	0.6116	0.571142	0.481537	0.236646	0.280422	0.261872	0.220787
MSTRG.3613	intergenic	UTL3613	intergenic	intergenic	10.8745	2.91487	0.796141	3.07453e-05	0.000144743	46.2102	2.09968	0.929377	0.00315583	0.0181219	0.123789	1.15194	0.150483	0.902158	0.0535186	0.498027	0.0650596	0.390038
MSTRG.6361	intergenic	UTL6361	repeat	SINE	8.15024	-1.59815	0.911072	0.0152537	0.0386503	46.2057	-5.99749	1.5006	5.90156e-06	8.79606e-05	0.770063	0.186067	1.04299	0.00955056	2.07006	0.50018	2.80373	0.0256735
ENSG00000250699.1	introns	AP000892.1	lncRNA	lncRNA	2.16991	0.222003	0.770304	0.667848	0.769023	46.2057	-1.45786	0.990702	0.0287204	0.096993	0.107832	0.146726	0.85409	0.198449	0.00963733	0.0131134	0.076333	0.0177361
MSTRG.24515	intergenic	UTL24515	repeat	SINE						46.2012	-4.80245	1.31142	1.20226e-05	0.000164752			1.02675	0.0256823			2.55411	0.0638863
ENSG00000239344.1	exons	AC090686.1	ncRNA	pseudogene	3.52415	-0.344441	0.711126	0.509223	0.637255	46.1945	-0.138278	0.664513	0.780284	0.901552	0.252711	0.160719	0.571941	0.480343	0.337397	0.214578	0.763607	0.641313
MSTRG.10039	intergenic	UTL10039	repeat	ambiguous						46.1945	-4.70816	1.54914	0.000103738	0.0010583			1.02923	0.0230498			4.51418	0.101096
MSTRG.27865	intergenic	UTL27865	readthrough	readthrough	393.566	0.549783	0.20513	0.00617971	0.0176014	46.1944	0.133083	0.696751	0.799345	0.911867	18.6019	27.5685	0.478241	0.574041	52.6967	78.0977	1.35479	1.62618
MSTRG.50596	intergenic	UTL50596	cre	PLS	2.54656	-3.87887	3.28536	0.0081316	0.0223841	46.1931	-3.99977	1.22155	5.27721e-05	0.000593665	0.298745	0	1.00857	0.0436813	0.137544	0	0.464351	0.0201111
ENSG00000205832.7	exons	C16orf96	mRNA	mRNA	13.723	0.315673	0.422496	0.411349	0.54615	46.1901	0.378209	0.718587	0.471592	0.688236	0.696728	0.913156	0.410368	0.641815	0.182246	0.238858	0.107342	0.167882
ENSG00000152778.8	exons	IFIT5	mRNA	mRNA	80.5558	-0.553974	0.236163	0.0157173	0.0396466	46.1853	-0.953054	0.768737	0.0922032	0.226175	5.67338	3.77686	0.761639	0.290434	1.41305	0.940689	0.189698	0.0723372
MSTRG.6567	intergenic	UTL6567	antisense	antisense						46.1851	-0.189285	0.88368	0.675448	0.841039			0.647091	0.404978			8.86426	5.54764
MSTRG.72592	intergenic	UTL72592	repeat	SimpleRepeat						46.1794	0.312035	0.678408	0.545213	0.748825			0.433881	0.618059			0.13216	0.188261
MSTRG.61152	intergenic	UTL61152	cre	PLS	11.7248	1.06804	0.60379	0.0339203	0.0759294	46.1729	-0.117156	0.690326	0.814245	0.919624	0.394278	0.981198	0.562266	0.489525	0.14767	0.36749	0.210587	0.183343
ENSG00000257004.1	introns	AC008115.2	lncRNA	lncRNA	3.55315	0.090802	0.765726	0.860277	0.909421	46.1672	-0.766949	0.759475	0.164286	0.342003	0.194535	0.222296	0.731383	0.320279	0.0122712	0.0140223	0.0461353	0.0202031
ENSG00000274963.1	exons	RN7SL600P	lncRNA	lncRNA	1.75299	2.02067	1.82566	0.0195891	0.0478463	46.1669	0.929034	0.789435	0.106163	0.250517	0.0133304	0.192318	0.28801	0.763645	0.0445834	0.643204	0.963246	2.554
ENSG00000224093.5	introns	AL109613.1	lncRNA	lncRNA	2.65811	-0.521217	0.788556	0.339304	0.474471	46.1573	-0.251415	0.651392	0.61453	0.801267	0.208676	0.103155	0.601398	0.450038	0.0182712	0.00903207	0.0526572	0.0394045
ENSG00000163499.11	exons	CRYBA2	mRNA	mRNA	2.9422	4.92997	2.90672	0.00178305	0.00585663	46.1566	6.10553	1.60715	1.43386e-05	0.00019246	0	0.345158	0.0121559	1.03926	0	0.237385	0.00836029	0.714762
MSTRG.16341	intergenic	UTL16341	cre	PLS	10.4335	1.3686	0.702933	0.0156895	0.039583	46.1546	-1.04154	0.887256	0.0834701	0.210815	0.280777	0.943203	0.794643	0.256732	0.152348	0.511776	0.431168	0.139301
ENSG00000229719.5	exons	MIR194-2HG	lncRNA	lncRNA						46.1524	1.18234	0.871311	0.0551744	0.156076			0.239653	0.811672			0.0657125	0.222559
ENSG00000220201.7	exons	ZGLP1	mRNA	mRNA	9.10009	-0.0951293	0.473414	0.819344	0.882548	46.1512	0.236215	0.647715	0.642358	0.819802	0.555393	0.512166	0.456594	0.594704	0.228463	0.210681	0.187821	0.244634
ENSG00000273893.1	exons	AL133520.1	lncRNA	lncRNA	9.55826	-0.656904	0.522033	0.145944	0.248055	46.1441	-0.710702	0.751618	0.192364	0.382026	0.723292	0.398017	0.721092	0.330044	1.03327	0.568595	1.03013	0.471491
ENSG00000162641.18	introns	AKNAD1	mRNA	mRNA	3.16972	1.35073	1.11242	0.0517864	0.107681	46.1395	0.992726	0.789996	0.0851738	0.213921	0.0630318	0.308817	0.283132	0.767899	0.00168462	0.00825362	0.00756712	0.0205233
ENSG00000127325.18	introns	BEST3	mRNA	mRNA						46.1353	-0.604894	0.699351	0.251303	0.458345			0.690036	0.3609			0.0140097	0.00732732
ENSG00000212206.1	exons	RF00265	ncRNA	snoRNA						46.1322	-4.06695	1.39404	0.000161747	0.00155844			1.013	0.0378653			7.39415	0.276389
ENSG00000101417.11	exons	PXMP4	mRNA	mRNA	46.6606	-1.5121	0.279641	2.08869e-08	1.54827e-07	46.124	-0.794776	0.747055	0.1475	0.317166	4.08318	1.39072	0.735113	0.315565	0.713468	0.243005	0.128449	0.0551398
MSTRG.61536	intergenic	UTL61536	repeat	SINE						46.1181	-5.65362	1.56476	1.40092e-05	0.000188529			1.03704	0.0134993			7.35492	0.0957394
ENSG00000166507.17	exons	NDST2	mRNA	mRNA	24.5446	0.307677	0.341931	0.339217	0.47442	46.1151	0.296775	0.703992	0.56854	0.767534	1.26744	1.61197	0.43468	0.615795	0.272333	0.346362	0.0933992	0.132315
MSTRG.56700	intergenic	UTL56700	intergenic	intergenic	1.42531	-0.431823	1.04371	0.303733	0.436483	46.11	-3.50576	1.47693	0.000808723	0.00602918	0.141031	0.0261769	1.00031	0.0500483	0.331838	0.0615926	2.35367	0.117761
ENSG00000277020.4	introns	AL590096.1	lncRNA	lncRNA	1.41461	0.184292	0.849854	0.703153	0.79625	46.1074	-0.0715267	0.646619	0.882602	0.952306	0.0661568	0.0997954	0.545498	0.5048	0.0426543	0.0643426	0.351707	0.325468
ENSG00000187997.11	introns	C17orf99	mRNA	mRNA						46.0945	-1.76072	1.09928	0.0151563	0.0607918			0.889758	0.160247			0.0521485	0.00939202
MSTRG.49074	intergenic	UTL49074	cre	dELS	5.33627	0.10584	0.686658	0.836934	0.894013	46.0925	-0.394902	0.688429	0.443128	0.662192	0.291482	0.334531	0.64088	0.409081	0.146547	0.168191	0.322212	0.205672
MSTRG.36189	intergenic	UTL36189	cre	PLS	6.5658	0.692676	0.655643	0.181464	0.293691	46.0921	-1.1964	0.935817	0.0561768	0.158101	0.260693	0.509561	0.818688	0.231263	0.181415	0.354601	0.56972	0.160935
MSTRG.35921	intergenic	UTL35921	cre	dELS	5.91703	-0.113853	0.751641	0.81996	0.882888	46.0895	-3.08084	0.93659	8.31431e-05	0.000876947	0.370606	0.323539	0.964825	0.0850671	0.135952	0.118686	0.353934	0.0312058
ENSG00000254237.5	introns	AC021242.2	lncRNA	lncRNA						46.0779	-0.450912	0.686934	0.382029	0.604838			0.6557	0.393928			0.0104559	0.00628165
ENSG00000171944.2	introns	OR52A5	mRNA	mRNA	6.37182	3.68135	0.994973	4.62569e-05	0.000211175	46.0741	0.352859	0.724399	0.504576	0.716455	0.0413115	0.706186	0.406105	0.643436	0.00745425	0.127424	0.0732778	0.116102
ENSG00000272916.5	exons	AC022400.6	mRNA	mRNA	4.79594	0.949839	0.727534	0.0895407	0.167793	46.0713	0.269919	0.657403	0.598051	0.789365	0.160887	0.401739	0.443905	0.605571	0.0276533	0.069051	0.0762986	0.104086
MSTRG.39884	intergenic	UTL39884	cre	pELS	17.1521	3.77102	0.661951	1.96026e-09	1.64456e-08	46.0704	0.765156	0.784731	0.173177	0.355497	0.118353	1.89381	0.312322	0.737134	0.0564391	0.903106	0.148938	0.351519
ENSG00000233013.10	introns	FAM157B	ncRNA	pseudogene	7.09761	0.379976	0.635757	0.452518	0.585851	46.0575	0.0221884	0.738031	0.970481	0.988298	0.334473	0.498169	0.51311	0.536053	0.00981521	0.0146189	0.0150574	0.0157306
ENSG00000266904.5	introns	LINC00663	lncRNA	lncRNA	3.4982	-0.16357	0.746549	0.748735	0.831098	46.0479	-0.232005	0.658381	0.643299	0.820454	0.231766	0.178618	0.593855	0.455089	0.0157407	0.0121311	0.0403325	0.030908
MSTRG.6867	intergenic	UTL6867	repeat	SINE	3.27927	-3.42142	1.59969	0.00161921	0.00537451	46.045	-4.38089	1.39057	7.96791e-05	0.000845711	0.371612	0.0130884	1.01814	0.0307331	1.09944	0.0387232	3.01226	0.0909263
MSTRG.11262	intergenic	UTL11262	repeat	ambiguous						46.0349	-0.5506	0.885255	0.303383	0.520617			0.735196	0.313452			12.2533	5.22421
ENSG00000245552.6	exons	AP000787.1	lncRNA	lncRNA	8.40654	0.00652838	0.477499	0.98903	0.993041	46.0344	-0.132115	0.648442	0.788648	0.906036	0.492541	0.493655	0.564132	0.484506	0.0925829	0.0927923	0.10604	0.0910725
MSTRG.32810	intergenic	UTL32810	cre	pELS	10.7109	-0.238167	0.482542	0.5747	0.69431	46.0316	-0.584599	0.741867	0.275911	0.488497	0.698627	0.557901	0.695448	0.353125	0.43801	0.349781	0.436018	0.221395
ENSG00000261239.6	introns	ANKRD26P1	ncRNA	pseudogene	1.73082	-0.0556909	0.893758	0.896686	0.933645	46.031	0.603999	0.730191	0.261624	0.47109	0.108967	0.0940807	0.355534	0.693025	0.00116735	0.00100787	0.00380877	0.00742426
MSTRG.808	intergenic	UTL808	antisense	antisense	6.5443	7.00228	2.62967	3.20755e-07	2.04265e-06	46.0259	2.4375	0.946204	0.00116696	0.00816606	0	0.767732	0.11996	0.928483	0	0.323256	0.0505095	0.39094
MSTRG.75837	intergenic	UTL75837	cre	dELS	10.3888	5.84867	1.36569	8.00592e-08	5.52344e-07	46.0183	5.2635	1.44707	2.88217e-05	0.000351367	0.0121075	1.20664	0.0181006	1.03017	0.00529403	0.527606	0.00791455	0.450446
ENSG00000104863.11	introns	LIN7B	mRNA	mRNA	5.52863	1.02845	0.827693	0.0827054	0.157652	46.0165	0.537119	0.705687	0.311144	0.529239	0.168056	0.480525	0.372835	0.675394	0.0704931	0.201562	0.156391	0.283303
MSTRG.40979	intergenic	UTL40979	readthrough	readthrough	4.38755	0.0459504	0.694881	0.929546	0.955334	46.0124	-0.762507	0.746087	0.163991	0.341572	0.246318	0.268398	0.725438	0.322697	0.133506	0.145473	0.393191	0.174904
ENSG00000177234.7	exons	LINC01561	lncRNA	lncRNA	7.15852	7.22196	2.61525	4.66073e-08	3.31239e-07	46.0122	4.53372	1.15285	9.24975e-06	0.000130962	0	0.839787	0.02999	1.01814	0	0.385932	0.0137822	0.467896
MSTRG.71927	intergenic	UTL71927	repeat	SINE						46.0058	-2.82542	1.82572	0.00487896	0.0255918			0.987621	0.0603641			2.53887	0.155178
MSTRG.3169	intergenic	UTL3169	intergenic	intergenic						46.003	-4.65221	1.53073	0.00010067	0.00103067			1.02356	0.0243661			2.70782	0.0644605
MSTRG.16619	intergenic	UTL16619	repeat	SINE						45.9982	-0.21203	0.808801	0.669584	0.837389			0.619233	0.428579			1.91121	1.32277
MSTRG.56	intergenic	UTL56	readthrough	readthrough	4.31618	-2.65652	1.1433	0.00320473	0.00987308	45.9937	-1.84944	1.06021	0.0108585	0.0474032	0.464474	0.0418701	0.894471	0.153237	0.282183	0.0254375	0.543421	0.0930967
ENSG00000196074.12	exons	SYCP2	mRNA	mRNA	14.7628	0.922409	0.483422	0.0316238	0.0715988	45.992	-0.016084	0.654903	0.970313	0.988251	0.561279	1.17058	0.52873	0.518942	0.0868046	0.181037	0.0817708	0.0802571
MSTRG.4368	intergenic	UTL4368	readthrough	readthrough	1.33969	0.000780512	0.923854	0.999102	0.999364	45.9884	-0.179191	0.695632	0.722318	0.868928	0.0763137	0.080849	0.5809	0.46669	0.0317709	0.033659	0.24184	0.194292
MSTRG.55053	intergenic	UTL55053	cre	dELS	30.2227	5.52351	0.748707	7.92141e-14	1.00202e-12	45.9779	4.94454	1.54206	7.2215e-05	0.000778583	0.0637108	3.48181	0.0243117	1.02304	0.0225525	1.2325	0.00860592	0.362137
MSTRG.41474	intergenic	UTL41474	antisense	antisense						45.976	0.0363687	0.845031	0.946005	0.979308			0.504152	0.543154			2.65343	2.8587
MSTRG.72320	intergenic	UTL72320	intergenic	intergenic	1.1766	-0.916766	1.53985	0.0818908	0.156391	45.9749	-0.243034	0.893062	0.595873	0.787904	0.13803	0	0.673801	0.373479	0.428665	0	2.09255	1.15987
ENSG00000235387.3	introns	SPAAR	mRNA	mRNA	3.62216	-1.51861	1.95294	0.0373691	0.0823805	45.9744	-1.69762	0.868464	0.00923781	0.042085	0.396145	0.0287817	0.85782	0.189449	0.0159981	0.00116233	0.0346426	0.00765081
ENSG00000105696.8	introns	TMEM59L	mRNA	mRNA	1.32106	0.10849	0.872772	0.813743	0.878875	45.97	-0.875357	0.754887	0.115833	0.266676	0.0680209	0.0869568	0.744338	0.302831	0.00619273	0.00791668	0.0677656	0.0275702
MSTRG.25224	intergenic	UTL25224	cre	dELS						45.9681	-4.06622	0.982497	2.3561e-06	3.87362e-05			1.00103	0.0460996			0.416747	0.0191922
MSTRG.8664	intergenic	UTL8664	antisense	antisense						45.9643	-4.98474	1.15948	1.01959e-06	1.8345e-05			1.02267	0.0243661			1.588	0.0378355
ENSG00000053747.16	exons	LAMA3	mRNA	mRNA	10.0058	-0.685348	0.539998	0.135929	0.234434	45.9628	-1.14037	0.835167	0.0558766	0.157509	0.754967	0.418847	0.79456	0.252446	0.0514353	0.0285357	0.0541327	0.0171989
MSTRG.37220	intergenic	UTL37220	intergenic	intergenic	2.44771	2.10182	1.49722	0.0206511	0.0500036	45.96	3.6816	1.19038	0.000128959	0.00127676	0.0242149	0.262933	0.0543017	0.992641	0.00486146	0.0527873	0.0109018	0.199285
ENSG00000272677.1	exons	AC124016.1	lncRNA	lncRNA	7.9239	-0.66052	0.581075	0.171487	0.281106	45.959	-0.881143	0.778583	0.117883	0.270093	0.601956	0.32762	0.752414	0.294506	0.664411	0.361612	0.830479	0.325061
ENSG00000169594.13	introns	BNC1	mRNA	mRNA						45.9547	-1.25734	0.914264	0.0454565	0.135545			0.818955	0.227866			0.034099	0.00948768
ENSG00000257126.5	introns	FOXG1-AS1	lncRNA	lncRNA	2.05572	0.159976	0.862467	0.738134	0.823205	45.9485	0.470693	0.708059	0.372756	0.59526	0.0993542	0.141809	0.384724	0.661955	0.00281289	0.00401486	0.0108922	0.0187411
ENSG00000254363.6	introns	AC011379.2	lncRNA	lncRNA						45.9438	0.67038	0.74236	0.219933	0.418993			0.336101	0.710473			0.0350361	0.0740616
ENSG00000267333.1	exons	ASNSP6	ncRNA	pseudogene	3.23375	3.45872	1.7417	0.0021211	0.00683105	45.9425	1.46456	1.08749	0.0326269	0.106287	0.0121075	0.367253	0.187483	0.859059	0.00748298	0.22698	0.115873	0.530939
ENSG00000146250.6	exons	PRSS35	mRNA	mRNA	239.366	0.6666	0.157149	1.74296e-05	8.55984e-05	45.9392	0.359185	0.693319	0.490298	0.704499	10.8081	17.2727	0.415247	0.631222	4.42954	7.07897	0.170183	0.258697
MSTRG.45962	intergenic	UTL45962	cre	PLS	3.90641	0.47371	0.7828	0.378242	0.514143	45.938	-1.2042	1.00944	0.0594228	0.164484	0.158344	0.299928	0.829778	0.216662	0.147985	0.280307	0.775494	0.202488
ENSG00000241217.3	exons	RN7SL809P	lncRNA	lncRNA	2.68846	0.118471	0.69867	0.817716	0.881451	45.929	-0.0530042	0.654028	0.911638	0.964996	0.145741	0.16965	0.542751	0.503484	0.490711	0.571212	1.82744	1.69523
ENSG00000267149.2	introns	AC011476.2	lncRNA	lncRNA						45.928	-0.25654	0.669069	0.611036	0.798735			0.599267	0.446946			0.0239085	0.0178315
ENSG00000250646.1	introns	AC111194.2	lncRNA	lncRNA	23.8795	-0.508053	0.428868	0.188729	0.302801	45.9245	0.701436	0.821267	0.211908	0.408472	1.67612	1.12526	0.312855	0.733277	0.0429554	0.0288379	0.00801781	0.0187923
ENSG00000252892.1	exons	RNU6-548P	ncRNA	snRNA						45.9239	-0.580658	0.818029	0.285436	0.499743			0.713016	0.333105			6.20014	2.89656
ENSG00000176222.8	exons	ZNF404	mRNA	mRNA	26.6228	-0.0295887	0.297449	0.915771	0.946464	45.9218	-0.764177	0.748627	0.164012	0.341598	1.57828	1.54493	0.724905	0.321167	0.636659	0.623205	0.292418	0.129555
MSTRG.27529	intergenic	UTL27529	antisense	antisense						45.9207	-5.7797	1.63929	2.47699e-05	0.000309097			1.03518	0.0108668			1.6302	0.0171131
ENSG00000256199.1	introns	AC078962.2	lncRNA	lncRNA						45.9049	-0.993213	0.853508	0.092367	0.226448			0.777875	0.267812			0.0301958	0.010396
ENSG00000283515.1	exons	AC020915.5	mRNA	mRNA	2.0015	0.77292	1.00917	0.181701	0.293962	45.9022	0.184095	0.705357	0.724079	0.869859	0.0524625	0.18234	0.463071	0.582553	0.0132884	0.0461854	0.117293	0.147556
MSTRG.16125	intergenic	UTL16125	antisense	antisense						45.8997	-0.233704	0.890948	0.609393	0.797558			0.66759	0.377979			2.54805	1.44267
ENSG00000188716.5	introns	DUPD1	mRNA	mRNA	2.76082	1.82612	1.31993	0.0256909	0.0600323	45.899	1.51252	1.06621	0.0275848	0.0943447	0.0363224	0.287558	0.18775	0.857803	0.00181467	0.0143664	0.00937998	0.0428559
MSTRG.5521	intergenic	UTL5521	cre	dELS	5.04842	1.57838	1.0037	0.0238865	0.0565228	45.8969	1.68448	1.00843	0.0161579	0.0637678	0.101849	0.490397	0.174262	0.871242	0.0230845	0.111151	0.0394972	0.197471
ENSG00000267412.1	exons	AC092068.2	lncRNA	lncRNA						45.8953	0.556879	0.710863	0.29555	0.511804			0.36689	0.678578			0.214807	0.397294
MSTRG.44706	intergenic	UTL44706	repeat	SINE	1.76186	-0.285411	0.913226	0.540795	0.6657	45.8916	-2.20557	1.33403	0.00804731	0.0378427	0.141247	0.0654422	0.935185	0.110198	0.157995	0.0732016	1.04607	0.123264
MSTRG.61686	intergenic	UTL61686	readthrough	readthrough	30.9054	0.788217	0.342416	0.0141451	0.0362289	45.8907	0.292733	0.653308	0.565828	0.765376	1.2875	2.33811	0.439026	0.606336	0.69295	1.2584	0.23629	0.326338
ENSG00000229294.1	introns	AL139294.1	lncRNA	lncRNA	3.15185	-0.332213	0.798778	0.522414	0.64952	45.8874	-0.403255	0.717684	0.43962	0.659191	0.231995	0.137758	0.645759	0.39953	0.00873673	0.00518786	0.0243187	0.015046
ENSG00000232466.1	exons	AL356133.1	ncRNA	pseudogene	1.34132	0.0116412	0.843036	0.980944	0.987956	45.8837	0.022439	0.68479	0.968972	0.9877	0.0763623	0.0809922	0.519771	0.525432	0.205275	0.217721	1.39723	1.41245
ENSG00000155961.4	introns	RAB39B	mRNA	mRNA	8.49946	-0.947063	0.571358	0.0505886	0.105617	45.8773	-0.961228	0.764587	0.0883716	0.219481	0.696414	0.300683	0.758359	0.286699	0.244871	0.105725	0.266652	0.100809
MSTRG.34079	intergenic	UTL34079	readthrough	readthrough	2.47524	0.22862	0.838404	0.647801	0.75337	45.8748	-1.00928	0.816581	0.0835194	0.210925	0.113859	0.176518	0.774861	0.270139	0.0666622	0.103348	0.453666	0.158161
MSTRG.53174	intergenic	UTL53174	antisense	antisense	9.30474	0.55564	1.18669	0.11576	0.206506	45.8725	-0.0977915	0.770314	0.842062	0.933793	0.0847522	1.00681	0.560934	0.484015	0.0288666	0.342921	0.191054	0.164855
ENSG00000116132.11	introns	PRRX1	mRNA	mRNA	1.61002	-0.646478	1.20105	0.130294	0.226675	45.87	-0.000276856	0.659735	0.995331	0.99811	0.172678	0.0161984	0.523318	0.521575	0.00252283	0.000236659	0.0076457	0.00762023
MSTRG.12387	intergenic	UTL12387	cre	PLS	4.73162	-0.633537	0.691377	0.231643	0.355308	45.8685	-1.27313	0.880659	0.0405427	0.124677	0.365617	0.189463	0.813809	0.231049	0.135917	0.0704325	0.302531	0.0858919
MSTRG.29424	intergenic	UTL29424	cre	pELS	5.6984	2.17566	1.09163	0.00594306	0.0170039	45.8631	0.0731715	0.666022	0.88912	0.955279	0.0805786	0.587918	0.497141	0.547594	0.0301116	0.2197	0.185778	0.204631
ENSG00000227741.1	exons	AL121987.2	lncRNA	lncRNA	1.51361	0.241445	0.851879	0.623781	0.733987	45.859	1.18498	0.833137	0.0502111	0.145666	0.0677921	0.109774	0.246131	0.798509	0.0429608	0.0695652	0.155977	0.506026
ENSG00000263494.1	introns	AC004702.1	lncRNA	lncRNA	3.92248	-0.616376	0.702391	0.247598	0.373927	45.8537	-0.347297	0.675886	0.49498	0.708416	0.303091	0.157067	0.624911	0.419611	0.00220114	0.00114067	0.0045383	0.00304735
MSTRG.16032	intergenic	UTL16032	repeat	SINE	1.65744	-1.99783	3.44478	0.0273096	0.0632471	45.8518	-6.5721	1.50616	2.09303e-06	3.4807e-05	0.194439	0	1.03811	0.00636704	0.4935	0	2.6348	0.01616
ENSG00000137699.16	introns	TRIM29	mRNA	mRNA	1.71314	-1.36382	2.39913	0.036152	0.0801084	45.8514	-0.115469	0.65649	0.814162	0.919614	0.200974	0	0.560851	0.483618	0.00313841	0	0.00875824	0.00755216
ENSG00000137747.15	introns	TMPRSS13	mRNA	mRNA	4.36023	-1.40509	0.945747	0.0335294	0.0752083	45.8499	-0.931122	0.753137	0.0960821	0.233054	0.40539	0.106122	0.750815	0.293618	0.0172874	0.00452546	0.0320177	0.012521
ENSG00000164404.8	introns	GDF9	mRNA	mRNA	4.07596	0.156555	0.643919	0.75574	0.836588	45.8466	-0.0544651	0.702004	0.910545	0.96462	0.220653	0.25751	0.538488	0.505871	0.090991	0.10619	0.222057	0.208607
MSTRG.29214	intergenic	UTL29214	cre	dELS	20.1046	9.06804	2.76488	4.05589e-13	4.83564e-12	45.8452	2.0085	1.28833	0.0128562	0.0538158	0	2.35853	0.119427	0.924899	0	1.16817	0.0591516	0.458098
MSTRG.64771	intergenic	UTL64771	intergenic	intergenic	3.39503	-1.16533	0.989319	0.0703225	0.138316	45.8443	0.163111	0.687282	0.753702	0.887102	0.311069	0.0872121	0.467418	0.576888	0.116157	0.0325661	0.17454	0.215417
ENSG00000187902.11	introns	SHISA7	mRNA	mRNA						45.8396	-2.45026	0.885616	0.000604502	0.00475121			0.919399	0.1248			0.114339	0.0155204
ENSG00000266155.2	introns	AC103810.4	ncRNA	pseudogene						45.8341	-1.87191	0.861288	0.00470839	0.0248864			0.871308	0.172767			0.249802	0.0495317
ENSG00000235760.4	exons	HCG2040054	lncRNA	lncRNA	2.31164	-0.0307071	0.78178	0.949796	0.968187	45.8285	-0.347408	0.671597	0.493701	0.707305	0.138488	0.132697	0.626509	0.417438	0.10694	0.102469	0.483791	0.322346
MSTRG.49735	intergenic	UTL49735	cre	dELS	3.91378	-3.04908	1.26071	0.00234559	0.00746985	45.8283	-4.17054	1.00052	1.99735e-06	3.33782e-05	0.43296	0.0261769	1.00103	0.0429161	1.51385	0.0915275	3.50009	0.150056
MSTRG.62442	intergenic	UTL62442	intergenic	intergenic	4.79582	0.0213882	0.679456	0.96814	0.979455	45.8249	0.793906	0.813391	0.162814	0.339884	0.278925	0.283688	0.300699	0.743165	0.00648526	0.00659601	0.00699154	0.0172793
ENSG00000185522.8	introns	LMNTD2	mRNA	mRNA	5.05452	1.03774	0.77751	0.0748282	0.145433	45.8211	0.262492	0.697985	0.614567	0.801284	0.154626	0.438335	0.43796	0.605817	0.0516973	0.146551	0.146426	0.202547
ENSG00000174611.11	introns	KY	mRNA	mRNA	3.61232	0.219471	0.679609	0.668192	0.769243	45.8182	0.452934	0.700885	0.388021	0.610833	0.1817	0.242073	0.391735	0.651976	0.00425397	0.00566742	0.00917133	0.0152641
ENSG00000107984.9	exons	DKK1	mRNA	mRNA	9.86985	2.52476	0.675453	3.01928e-05	0.000142374	45.8131	3.58545	1.07551	8.41e-05	0.000885905	0.148139	1.00972	0.0537688	0.989826	0.0671525	0.457717	0.0243739	0.448697
ENSG00000104499.6	introns	GML	mRNA	mRNA						45.8091	0.225189	0.695764	0.663628	0.833486			0.452781	0.590724			0.00556789	0.00726419
ENSG00000172058.15	introns	SERF1A	mRNA	mRNA	6.67501	0.160557	0.596783	0.741424	0.825679	45.8076	0.073379	0.654213	0.887998	0.954757	0.360859	0.422206	0.497408	0.546063	0.0247486	0.0289559	0.0341134	0.0374503
ENSG00000062282.14	exons	DGAT2	mRNA	mRNA	43.8392	-0.0857689	0.24688	0.719254	0.808427	45.8019	0.0808748	0.652104	0.875582	0.949348	2.65023	2.49268	0.500338	0.543003	0.33526	0.315329	0.0632939	0.068691
MSTRG.4563	intergenic	UTL4563	intergenic	intergenic	13.2053	8.33409	2.6961	4.77681e-11	4.71652e-10	45.8008	3.35134	1.80156	0.00233782	0.0142818	0	1.54915	0.0486234	0.994691	0	0.54993	0.0172607	0.353103
MSTRG.32742	intergenic	UTL32742	cre	dELS	1.86505	-0.467791	0.927951	0.36049	0.4962	45.7989	-0.249711	0.650116	0.61702	0.802642	0.157616	0.0611785	0.594122	0.44915	0.0938752	0.0364374	0.353854	0.267511
MSTRG.40295	intergenic	UTL40295	antisense	antisense	3.88244	-1.50359	1.06137	0.0336156	0.0753399	45.7984	-3.1059	1.41904	0.00148125	0.00990659	0.378084	0.0773769	0.978396	0.0648638	0.502104	0.102758	1.29933	0.0861405
ENSG00000227388.2	exons	AL133410.1	lncRNA	lncRNA	4.57962	-0.286531	0.711261	0.576779	0.69594	45.7964	-0.158231	0.706813	0.752712	0.886465	0.311519	0.225731	0.579218	0.463997	0.327226	0.237112	0.608422	0.487392
MSTRG.13668	intergenic	UTL13668	cre	pELS	19.4707	0.815346	0.429484	0.036393	0.0805622	45.7786	1.43238	0.920106	0.0270968	0.093029	0.783393	1.50077	0.210996	0.831815	0.66615	1.27617	0.179418	0.707326
MSTRG.68125	intergenic	UTL68125	repeat	LTR	5.02224	3.66628	1.22677	0.000454499	0.00171291	45.7766	0.750965	0.769406	0.177201	0.361227	0.029204	0.55997	0.319066	0.723698	0.0557329	1.06865	0.608905	1.3811
ENSG00000225706.1	introns	PTPRD-AS1	lncRNA	lncRNA	4.63394	0.776964	0.84657	0.174342	0.28473	45.7733	-0.53385	0.703139	0.309616	0.527656	0.152546	0.391075	0.671136	0.371552	0.0934717	0.23963	0.411235	0.227667
ENSG00000249212.1	exons	ATP1B1P1	ncRNA	pseudogene	2.73932	0.267276	0.725346	0.608403	0.721682	45.7707	0.472489	0.726141	0.375528	0.598165	0.135764	0.185593	0.37798	0.66465	0.148376	0.202834	0.413093	0.726394
ENSG00000283312.1	exons	AC017104.4	ncRNA	pseudogene	4.50069	-0.523986	0.765592	0.332364	0.467312	45.7657	-0.914443	0.795255	0.109327	0.255972	0.34876	0.17923	0.755694	0.286822	0.21907	0.112581	0.474682	0.180165
ENSG00000244357.3	exons	RN7SL145P	lncRNA	lncRNA	6.14777	2.84872	0.92753	0.000315796	0.00122675	45.7649	1.4317	0.858638	0.0233841	0.0835792	0.0665206	0.654693	0.216408	0.82609	0.224732	2.2118	0.731106	2.79085
ENSG00000149634.4	introns	SPATA25	mRNA	mRNA	4.88995	-0.0919742	0.63824	0.852693	0.904467	45.7617	-0.0385681	0.662162	0.934577	0.974236	0.303455	0.2702	0.537072	0.505352	0.778089	0.692821	1.37711	1.29577
ENSG00000124818.15	introns	OPN5	mRNA	mRNA	1.47356	-0.00168868	0.901322	0.995922	0.997297	45.7583	-0.370064	0.739757	0.476992	0.693051	0.0847522	0.088116	0.643278	0.39907	0.00185393	0.00192751	0.0140715	0.00872953
ENSG00000164949.7	exons	GEM	mRNA	mRNA	31.1875	-2.13132	0.376318	3.24467e-09	2.65149e-08	45.7578	-1.4511	0.966695	0.0281552	0.0955255	3.01811	0.640595	0.843	0.199337	1.13977	0.241916	0.318353	0.0752783
ENSG00000197599.12	introns	CCDC154	mRNA	mRNA	3.26226	1.21748	0.967372	0.0614222	0.123936	45.7573	1.04222	0.810409	0.0750581	0.194592	0.0802148	0.302491	0.271242	0.771083	0.01077	0.0406137	0.0364181	0.103529
ENSG00000236049.1	introns	LINC01920	lncRNA	lncRNA						45.7564	-2.65044	0.897212	0.000300428	0.00264178			0.931555	0.110749			0.0542801	0.00645317
ENSG00000175003.13	exons	SLC22A1	mRNA	mRNA	3.08728	1.2748	1.0499	0.0574839	0.117419	45.748	1.59192	0.879317	0.0144157	0.0585781	0.0695591	0.292619	0.198573	0.843538	0.0300861	0.126565	0.0858881	0.364852
ENSG00000245105.3	introns	A2M-AS1	lncRNA	lncRNA	6.91037	0.375504	0.568897	0.429618	0.563984	45.7419	-0.256309	0.676553	0.61162	0.799179	0.334017	0.476659	0.602464	0.439508	0.482683	0.688814	0.870613	0.635128
ENSG00000280071.3	exons	GATD3B	mRNA	mRNA	6.85082	-0.273844	0.592819	0.569874	0.690142	45.7334	0.544425	0.743689	0.312322	0.530553	0.457161	0.34653	0.361212	0.680568	0.147186	0.111568	0.116295	0.219114
MSTRG.65287	intergenic	UTL65287	antisense	antisense	8.35841	-0.083946	0.557385	0.855481	0.906265	45.7295	0.236534	0.66142	0.643916	0.820867	0.504283	0.476267	0.451182	0.59051	0.0685633	0.0647541	0.0613436	0.0802869
ENSG00000248347.3	introns	AC120036.1	ncRNA	pseudogene	2.50843	-0.86576	1.01373	0.14717	0.249601	45.7256	0.224821	0.687193	0.663593	0.833483	0.227271	0.0669999	0.451981	0.589622	0.00210795	0.000621428	0.00419215	0.00546878
MSTRG.17183	intergenic	UTL17183	cre	dELS	5.42361	0.66049	0.870226	0.239794	0.364835	45.7247	-0.289828	0.700452	0.571024	0.769424	0.184374	0.451886	0.61089	0.430692	0.119414	0.292672	0.395654	0.278945
ENSG00000187838.16	exons	PLSCR3	mRNA	mRNA	10.1501	-0.246082	0.498109	0.570992	0.691148	45.7239	0.599592	0.734623	0.268934	0.479899	0.664541	0.526195	0.347191	0.694373	0.234489	0.185672	0.122509	0.245015
MSTRG.69275	intergenic	UTL69275	repeat	SINE	1.32808	-1.17202	1.91314	0.0544757	0.112292	45.7198	-4.09757	1.507	0.000270193	0.00241777	0.155801	0	1.00679	0.0346818	0.421083	0	2.72105	0.0937346
ENSG00000166736.11	introns	HTR3A	mRNA	mRNA	5.00912	-6.28844	2.60988	4.39645e-06	2.373e-05	45.7048	-2.02101	0.897989	0.00330898	0.0188305	0.587635	0	0.885596	0.155533	0.046413	0	0.0699467	0.0122844
MSTRG.54769	intergenic	UTL54769	intergenic	intergenic						45.6972	0.0269139	0.869274	0.96074	0.984783			0.505484	0.535471			3.08222	3.26506
MSTRG.1432	intergenic	UTL1432	readthrough	readthrough	7.57643	0.197141	0.538141	0.667621	0.768865	45.697	0.11709	0.651498	0.819009	0.922212	0.402931	0.485883	0.488182	0.552767	0.380124	0.45838	0.46055	0.521479
ENSG00000218891.4	introns	ZNF579	mRNA	mRNA	3.8807	1.17842	0.822538	0.0524489	0.108784	45.6955	0.554995	0.702952	0.295497	0.511734	0.108327	0.346929	0.366624	0.674292	0.14348	0.459508	0.485595	0.893102
ENSG00000272654.1	exons	AL358472.2	lncRNA	lncRNA	12.8676	-1.57641	0.517116	0.000669384	0.00243284	45.6939	-1.47424	0.846227	0.0187224	0.07108	1.16311	0.346424	0.82783	0.21305	0.820249	0.244304	0.583801	0.150247
ENSG00000213062.4	exons	AL021068.1	lncRNA	lncRNA	8.89172	-0.17639	0.575387	0.708688	0.800484	45.6899	-0.706801	0.727162	0.190067	0.379045	0.567103	0.476011	0.709735	0.331055	0.622507	0.522515	0.779073	0.363397
MSTRG.1576	intergenic	UTL1576	cre	pELS	5.91749	0.87923	0.618387	0.0830735	0.158158	45.6771	-0.431721	0.673736	0.39966	0.622025	0.214573	0.479626	0.641946	0.398551	0.0977552	0.218509	0.292458	0.181572
MSTRG.62658	intergenic	UTL62658	intergenic	intergenic	96.3656	-0.543865	0.193495	0.00409879	0.0122803	45.6724	-0.230061	0.701202	0.649805	0.824616	6.72913	4.57581	0.595987	0.444405	3.17561	2.15942	0.281258	0.209724
ENSG00000273792.1	exons	AC022898.2	lncRNA	lncRNA	1.77815	0.40992	0.886479	0.424019	0.558314	45.6674	0.0161188	0.645501	0.978398	0.991445	0.0655264	0.143074	0.517906	0.522371	0.0499439	0.109051	0.394745	0.398149
MSTRG.63814	intergenic	UTL63814	cre	PLS	11.8748	0.0190155	0.544455	0.968943	0.979839	45.6667	-1.55828	0.956551	0.0198265	0.0741594	0.687353	0.705713	0.848945	0.191317	0.279072	0.286526	0.344679	0.0776763
ENSG00000257591.5	exons	ZNF625	mRNA	mRNA	46.169	-0.0680871	0.296503	0.808922	0.875185	45.6591	-0.170278	0.648305	0.730499	0.873548	2.77683	2.6394	0.571408	0.46868	1.2599	1.19755	0.25926	0.21265
MSTRG.39690	intergenic	UTL39690	cre	PLS	7.87394	0.296958	0.580709	0.537444	0.662742	45.6573	-0.777033	0.851173	0.17197	0.353625	0.3955	0.528216	0.746552	0.293495	0.20158	0.269223	0.380506	0.14959
MSTRG.1533	intergenic	UTL1533	readthrough	readthrough	1.42992	-0.0691975	0.85259	0.88263	0.923975	45.6521	-1.22047	0.801107	0.0395844	0.122476	0.0903717	0.0773769	0.792961	0.246967	0.0675929	0.0578735	0.59309	0.184717
MSTRG.29885	intergenic	UTL29885	intergenic	intergenic						45.6513	-0.19316	0.733106	0.702693	0.857361			0.58871	0.4512			0.294649	0.225826
MSTRG.58278	intergenic	UTL58278	readthrough	readthrough	9.91501	0.228377	0.504254	0.603167	0.717236	45.6509	-0.88562	0.794911	0.119557	0.272858	0.517934	0.645226	0.748151	0.29175	0.275497	0.343205	0.397953	0.155186
MSTRG.22798	intergenic	UTL22798	cre	pELS	2.90614	-0.861657	0.864134	0.146438	0.248627	45.6489	-2.45748	1.07271	0.00198374	0.0124995	0.253573	0.0873553	0.927025	0.112831	0.228239	0.0786277	0.834406	0.101558
MSTRG.6257	intergenic	UTL6257	cre	PLS	8.21707	0.643967	0.515792	0.149395	0.25243	45.6398	-0.992206	0.819953	0.0884417	0.219621	0.351609	0.61236	0.766785	0.272863	0.164073	0.285749	0.357809	0.127328
ENSG00000285705.1	introns	AC090692.2	lncRNA	lncRNA	1.83179	0.0188711	0.778715	0.970954	0.981235	45.6335	-0.460002	0.676593	0.370985	0.593364	0.105518	0.109375	0.648423	0.391082	0.00788033	0.00816842	0.0484259	0.029207
MSTRG.76650	intergenic	UTL76650	cre	PLS	3.22738	0.247498	0.738065	0.633754	0.742003	45.632	-1.2241	0.93941	0.0518726	0.149193	0.155849	0.222764	0.813809	0.225661	0.129875	0.185637	0.678174	0.188051
ENSG00000151090.18	exons	THRB	mRNA	mRNA	17.788	-0.753505	0.496416	0.0830617	0.158145	45.6316	-1.33181	0.947568	0.0383028	0.119817	1.36186	0.72491	0.825432	0.21403	0.124166	0.0660932	0.0752582	0.019514
MSTRG.10543	intergenic	UTL10543	cre	pELS	4.48672	0.657617	0.990769	0.22847	0.351589	45.6311	0.306803	0.736477	0.56054	0.761183	0.126064	0.400288	0.412849	0.626599	0.0623152	0.197868	0.204078	0.309738
ENSG00000104941.7	exons	RSPH6A	mRNA	mRNA	2.19552	0.135665	0.794751	0.788784	0.860891	45.6309	-0.00525511	0.658944	0.987621	0.995297	0.111777	0.145786	0.523318	0.516127	0.0438857	0.0572382	0.205464	0.202641
MSTRG.3415	intergenic	UTL3415	antisense	antisense						45.6308	0.0790507	0.820637	0.878112	0.950268			0.482238	0.557204			1.87641	2.16811
ENSG00000283689.1	introns	AC018553.2	lncRNA	lncRNA	1.86965	0.304307	0.888696	0.532151	0.658198	45.6302	1.27998	0.873089	0.0405299	0.124653	0.0726447	0.14669	0.22803	0.811398	0.0250413	0.0505652	0.0786041	0.279696
MSTRG.62592	intergenic	UTL62592	readthrough	readthrough	1.44984	0.705239	1.35438	0.0783357	0.150818	45.6287	3.26958	1.19253	0.000437122	0.00363004	0	0.170085	0.0661911	0.973203	0	0.0583483	0.0227071	0.33386
MSTRG.77925	intergenic	UTL77925	intergenic	intergenic	1.75393	-0.125581	0.890808	0.775205	0.851244	45.6263	-2.43483	1.08072	0.00222484	0.0137192	0.118945	0.0868136	0.92596	0.113382	0.0486086	0.0354776	0.378406	0.046335
MSTRG.33161	intergenic	UTL33161	readthrough	readthrough	6.21473	-0.0184135	0.707745	0.969106	0.979945	45.6185	-0.816271	0.785775	0.146327	0.315461	0.372061	0.357008	0.735995	0.303168	0.117629	0.11287	0.232689	0.0958483
MSTRG.42966	intergenic	UTL42966	antisense	antisense	38.314	-1.31303	0.459889	0.00161344	0.0053592	45.6035	-0.886014	0.831917	0.12383	0.279994	3.31044	1.18428	0.755428	0.283393	8.51013	3.04443	1.94197	0.728517
ENSG00000274386.5	exons	TMEM269	mRNA	mRNA	3.7463	0.0480757	0.661995	0.925155	0.952722	45.5998	0.0726017	0.645633	0.888572	0.955074	0.210904	0.228586	0.499805	0.538931	0.0482286	0.052272	0.114293	0.123241
ENSG00000105376.4	introns	ICAM5	mRNA	mRNA	1.34796	-1.16657	1.4381	0.0691488	0.1364	45.5757	-2.6088	1.02076	0.000968719	0.0070042	0.143742	0.0143908	0.932704	0.105484	0.0497033	0.00497608	0.322512	0.0364746
ENSG00000257002.1	introns	AP000438.1	lncRNA	lncRNA	2.72856	-0.396004	0.796538	0.456622	0.589402	45.5724	-1.22227	0.806737	0.0400159	0.123475	0.207865	0.11223	0.793228	0.244885	0.0257674	0.0139122	0.09833	0.0303564
ENSG00000158882.14	introns	TOMM40L	mRNA	mRNA	10.049	-0.379506	0.497616	0.380796	0.516611	45.5686	0.0691544	0.640589	0.893808	0.957411	0.68617	0.492714	0.498207	0.539819	0.45232	0.324795	0.328416	0.355847
ENSG00000165118.14	exons	C9orf64	mRNA	mRNA	125.211	-0.56228	0.178643	0.00136798	0.00462771	45.5685	0.183735	0.75644	0.724077	0.869859	8.79645	5.89246	0.454646	0.583378	3.22332	2.1592	0.166598	0.21377
ENSG00000248927.1	exons	AC114284.1	lncRNA	lncRNA	15.2481	-3.37439	0.647395	3.52876e-08	2.54396e-07	45.5658	-3.68467	0.942283	6.92657e-06	0.000101187	1.65697	0.13183	0.980445	0.0575175	1.48741	0.11834	0.880112	0.0516315
MSTRG.23930	intergenic	UTL23930	antisense	antisense						45.5528	-0.138904	0.830242	0.770004	0.895909			0.59164	0.446027			2.19941	1.65809
ENSG00000172578.11	exons	KLHL6	mRNA	mRNA	49.8726	7.49768	1.00116	1.61344e-13	1.99356e-12	45.5468	2.29322	0.967425	0.0019807	0.0124814	0.0270247	5.82368	0.132649	0.904882	0.00256255	0.552217	0.0125781	0.0858033
MSTRG.35555	intergenic	UTL35555	cre	dELS	17.1701	-0.555946	0.398959	0.127668	0.223001	45.5452	-0.424157	0.692586	0.412079	0.633511	1.21675	0.797524	0.641146	0.396347	0.852069	0.55849	0.448982	0.277554
MSTRG.21225	intergenic	UTL21225	antisense	antisense						45.5313	-0.156677	0.877358	0.72723	0.871723			0.6187	0.418477			2.81227	1.90217
ENSG00000171806.11	introns	METTL18	mRNA	mRNA	7.57861	0.268553	0.554136	0.564027	0.685268	45.5278	-0.877202	0.832335	0.128041	0.286827	0.387025	0.502045	0.75303	0.284067	0.450029	0.583773	0.875616	0.33031
MSTRG.3911	intergenic	UTL3911	repeat	ambiguous	7.06485	2.49104	0.919967	0.000897639	0.00316937	45.5248	-0.319827	0.817466	0.5311	0.737802	0.0947304	0.734069	0.649039	0.38799	0.0873897	0.677185	0.598745	0.357924
ENSG00000053438.9	introns	NNAT	mRNA	mRNA	6.77835	0.868543	0.580516	0.0751804	0.145962	45.5206	0.661097	0.719757	0.219811	0.418874	0.252433	0.542756	0.343111	0.693822	0.218368	0.469512	0.296809	0.600192
ENSG00000135111.15	introns	TBX3	mRNA	mRNA	5.5006	4.77236	1.40325	1.14806e-05	5.79822e-05	45.5204	1.70489	0.930455	0.0118716	0.0507143	0.0121075	0.633184	0.180473	0.856455	0.00152085	0.0795358	0.0226696	0.107581
MSTRG.47018	intergenic	UTL47018	repeat	ambiguous						45.5102	-0.232252	0.805667	0.64281	0.820012			0.618433	0.418263			7.82827	5.29447
MSTRG.35052	intergenic	UTL35052	readthrough	readthrough						45.5048	-1.25035	0.93629	0.0478684	0.140666			0.813543	0.223029			0.328571	0.0900763
MSTRG.33699	intergenic	UTL33699	readthrough	readthrough	2.07285	-0.550298	1.00383	0.278805	0.409391	45.5042	-1.98123	1.04235	0.00719641	0.0346727	0.190819	0.0523538	0.890025	0.146533	0.0591686	0.0162337	0.275977	0.0454367
MSTRG.60037	intergenic	UTL60037	readthrough	readthrough						45.5035	-2.35172	1.12683	0.00333332	0.0189327			0.921081	0.115463			0.304188	0.0381318
ENSG00000228422.3	introns	LINC00687	lncRNA	lncRNA	1.58773	-0.699428	1.24525	0.125176	0.219528	45.4975	0.16115	0.670529	0.754365	0.887549	0.173173	0.0130884	0.469283	0.567123	0.00250341	0.000189208	0.00678399	0.00819838
ENSG00000253982.1	exons	AC100810.1	lncRNA	lncRNA	44.86	1.15602	0.303174	6.419e-05	0.000285568	45.4919	0.756283	0.744033	0.170617	0.351609	1.57414	3.68851	0.318	0.718279	1.19073	2.7901	0.240545	0.543327
MSTRG.45790	intergenic	UTL45790	readthrough	readthrough	1.96945	3.37517	3.48939	0.0121877	0.0318322	45.4844	-0.8546	0.797595	0.132063	0.293412	0	0.231042	0.74194	0.294169	0	0.100192	0.321743	0.127567
MSTRG.19660	intergenic	UTL19660	cre	dELS	8.98371	7.63275	2.66224	9.94324e-09	7.65935e-08	45.4819	1.14073	1.00141	0.0735319	0.19163	0	1.05391	0.215075	0.820977	0	0.467157	0.0953348	0.363908
MSTRG.32069	intergenic	UTL32069	cre	PLS	2.07995	1.01477	1.2085	0.104633	0.190545	45.4815	-1.16876	0.878341	0.056144	0.158084	0.0375453	0.206459	0.795442	0.2406	0.0174224	0.0958048	0.369115	0.111647
ENSG00000019582.14	exons	CD74	mRNA	mRNA	99.584	-3.30836	0.261787	2.64143e-37	1.17712e-35	45.4804	-2.17832	0.949996	0.00252402	0.0151815	10.6465	1.03597	0.896952	0.139064	3.34376	0.325368	0.281706	0.0436759
ENSG00000279312.1	exons	AL136164.4	ncRNA	TEC	3.00689	-0.0442949	0.725141	0.929931	0.955591	45.4774	-1.70161	0.9859	0.0137826	0.056619	0.185053	0.167694	0.861101	0.174848	0.0866761	0.078545	0.403326	0.081896
MSTRG.34585	intergenic	UTL34585	repeat	LTR						45.4737	-2.23743	0.934283	0.00191492	0.0121752			0.899433	0.136432			1.50407	0.228147
ENSG00000201823.1	exons	SNORD48	ncRNA	snoRNA						45.4701	-0.13967	0.704778	0.780266	0.901551			0.564931	0.470852			8.82704	7.35707
ENSG00000132718.8	exons	SYT11	mRNA	mRNA	84.0352	-2.82268	0.293436	1.09729e-22	2.50244e-21	45.463	-1.60047	0.882426	0.0137014	0.0563689	8.6844	1.17402	0.842651	0.19297	1.65733	0.22405	0.160811	0.0368263
ENSG00000277228.1	introns	AL138686.1	lncRNA	lncRNA	5.2377	1.31232	0.750737	0.0262622	0.0611699	45.4556	-0.0485581	0.781602	0.917646	0.967218	0.142204	0.472247	0.536623	0.49883	0.00760123	0.0252431	0.0286841	0.026664
ENSG00000188868.13	exons	ZNF563	mRNA	mRNA	34.6139	-0.767252	0.337308	0.0155151	0.0392105	45.4522	-0.547002	0.71216	0.299836	0.516826	2.59959	1.46108	0.673801	0.361574	0.913097	0.513199	0.23667	0.127002
MSTRG.32856	intergenic	UTL32856	cre	pELS	2.3081	-0.254657	0.849361	0.607846	0.721176	45.4514	-0.865282	0.774376	0.123204	0.279061	0.169821	0.100949	0.738127	0.297229	0.0986758	0.0586571	0.428894	0.172707
MSTRG.12196	intergenic	UTL12196	readthrough	readthrough	4.76415	0.359767	0.619618	0.46896	0.601072	45.4495	-0.0334244	0.690824	0.943334	0.978004	0.226864	0.332033	0.525799	0.509514	0.156135	0.228515	0.361871	0.350664
ENSG00000278842.1	introns	AC008147.4	ncRNA	pseudogene	1.84494	-0.387478	0.83861	0.460108	0.592553	45.4483	-0.78087	0.81434	0.166948	0.346157	0.142568	0.0738684	0.735729	0.299556	0.0799146	0.0414061	0.412404	0.167913
MSTRG.34678	intergenic	UTL34678	cre	pELS	9.43014	1.27641	0.604298	0.0123879	0.0322948	45.4456	-0.0128509	0.730258	0.975013	0.990146	0.284135	0.822143	0.519588	0.515636	0.641389	1.85585	1.17288	1.16396
ENSG00000267526.1	exons	AC005702.2	ncRNA	pseudogene	2.74897	-0.113127	0.747838	0.823966	0.885474	45.445	-0.239597	0.659919	0.633012	0.813333	0.177571	0.144919	0.587377	0.447834	0.122717	0.100151	0.405928	0.309491
ENSG00000259767.1	exons	AC022558.1	lncRNA	lncRNA						45.4418	-0.363209	0.709703	0.48308	0.698283			0.627925	0.407213			1.38309	0.896946
ENSG00000270953.1	exons	AC007938.3	lncRNA	lncRNA	5.50623	-0.255886	0.688063	0.61435	0.726457	45.4391	-0.289154	0.686202	0.568731	0.767661	0.367214	0.278739	0.609741	0.425335	0.589429	0.447414	0.978718	0.682721
MSTRG.59254	intergenic	UTL59254	repeat	LTR						45.4305	-3.75336	1.53993	0.000628947	0.00491383			0.993832	0.0410488			2.83143	0.116948
MSTRG.46313	intergenic	UTL46313	readthrough	readthrough	3.09595	-0.970275	0.967463	0.113018	0.202643	45.4208	-2.34603	0.929286	0.00125528	0.00865929	0.276382	0.0868136	0.905911	0.128748	0.12251	0.0384812	0.401556	0.0570693
ENSG00000256646.7	exons	AC010132.3	mRNA	mRNA						45.4154	-0.328129	0.668122	0.517417	0.726784			0.611956	0.42258			0.199464	0.137738
ENSG00000100031.18	exons	GGT1	mRNA	mRNA	53.3753	0.461092	0.346818	0.157261	0.262717	45.4146	0.948161	0.831295	0.104283	0.247364	2.57766	3.68396	0.277453	0.757064	0.58134	0.830843	0.062574	0.170741
ENSG00000157782.9	exons	CABP1	mRNA	mRNA	13.8588	-3.83573	0.745151	6.58742e-08	4.59219e-07	45.411	-1.9986	0.901349	0.00370377	0.0205633	1.54338	0.0824378	0.879118	0.155319	0.263465	0.0140727	0.150071	0.0265139
ENSG00000175820.3	exons	CCDC168	mRNA	mRNA	10.8799	0.695743	0.489051	0.105696	0.192081	45.3944	0.503736	0.715969	0.341987	0.563189	0.456125	0.820229	0.373634	0.660425	0.0212487	0.0382106	0.0174059	0.0307661
MSTRG.49252	intergenic	UTL49252	readthrough	readthrough						45.3784	-0.481608	0.87332	0.358763	0.580683			0.708486	0.325207			0.687184	0.315429
MSTRG.35099	intergenic	UTL35099	repeat	SINE						45.3704	-5.40094	1.47178	1.34312e-05	0.000181574			1.01814	0.0153665			3.09466	0.0467068
ENSG00000285788.1	introns	AC099782.2	lncRNA	lncRNA	3.60928	0.854326	0.78611	0.134945	0.23302	45.368	0.206414	0.688924	0.691619	0.850625	0.119261	0.304155	0.448518	0.58494	0.00505534	0.0128928	0.0190122	0.024795
MSTRG.35605	intergenic	UTL35605	intergenic	intergenic	1.78613	-0.505349	0.93664	0.334526	0.469528	45.3653	-1.83796	1.76486	0.0199464	0.074478	0.154578	0.0549586	0.935717	0.0976783	0.441651	0.157024	2.67348	0.279081
ENSG00000231307.1	exons	RPS3P2	ncRNA	pseudogene	6.39343	0.288118	0.591759	0.552926	0.676039	45.3642	0.293133	0.66427	0.567298	0.766528	0.322367	0.427666	0.433614	0.599755	0.459867	0.610079	0.618565	0.855571
ENSG00000204677.10	introns	FAM153C	mRNA	mRNA	2.87682	0.317299	0.798487	0.544939	0.669131	45.358	-0.477133	0.708897	0.360676	0.582559	0.129733	0.207756	0.657299	0.375929	0.0028913	0.00463018	0.014649	0.00837819
MSTRG.35217	intergenic	UTL35217	cre	PLS	2.46432	-0.727654	1.08424	0.184377	0.297365	45.3548	-1.32567	0.908516	0.0362685	0.114981	0.236743	0.0523538	0.814076	0.21908	0.0965905	0.0213602	0.33214	0.0893841
MSTRG.1305	intergenic	UTL1305	readthrough	readthrough	7.07493	-3.18235	0.91141	8.31813e-05	0.000362392	45.3545	-3.69198	0.986689	1.28112e-05	0.000174169	0.76338	0.0666014	0.976182	0.0569664	0.250289	0.0218365	0.32006	0.0186775
MSTRG.50902	intergenic	UTL50902	cre	PLS	6.24281	0.265883	0.614212	0.589511	0.706387	45.3508	-1.24321	0.916556	0.0475985	0.140099	0.314926	0.417437	0.807065	0.225998	0.150394	0.199349	0.385418	0.107927
MSTRG.72079	intergenic	UTL72079	cre	PLS	15.0504	0.763185	0.479689	0.0718967	0.140805	45.3476	-1.2444	0.928908	0.0479422	0.14084	0.60886	1.15674	0.809197	0.223794	0.309223	0.587478	0.410968	0.113659
ENSG00000250510.7	exons	GPR162	mRNA	mRNA	38.6689	-0.803533	0.305036	0.00558136	0.0160992	45.3427	0.343302	0.747315	0.515221	0.725111	2.92122	1.61514	0.403891	0.628989	0.886562	0.49018	0.122577	0.190892
MSTRG.15248	intergenic	UTL15248	readthrough	readthrough	2.1662	-0.47044	0.918528	0.363158	0.498857	45.3417	-0.586762	0.717825	0.268635	0.479521	0.182462	0.0716621	0.679213	0.353645	0.140788	0.0552948	0.524084	0.272874
ENSG00000272721.5	introns	AC131235.3	lncRNA	lncRNA	5.53229	-0.246403	0.585043	0.606367	0.720007	45.3391	-1.20986	0.834582	0.0450351	0.13466	0.363765	0.285245	0.791096	0.241702	0.436169	0.342021	0.948557	0.28981
ENSG00000185432.11	introns	METTL7A	mRNA	mRNA	4.74424	-2.26729	1.0937	0.00538326	0.0155996	45.3375	-2.53324	0.978843	0.000892777	0.00655519	0.48996	0.0666014	0.919932	0.112831	0.0987226	0.0134196	0.185358	0.0227344
MSTRG.7485	intergenic	UTL7485	repeat	LTR	1.58015	-0.72419	1.36965	0.0813314	0.155496	45.336	-5.5168	1.42717	7.52296e-06	0.000108934	0.185372	0	1.01868	0.0140503	0.373734	0	2.05378	0.0283272
ENSG00000206532.2	introns	AC117402.1	lncRNA	lncRNA	8.453	1.21228	0.583364	0.0149287	0.0379356	45.3326	-0.516837	0.780378	0.33582	0.556464	0.264638	0.72701	0.680628	0.352023	0.0709485	0.194909	0.182474	0.0943761
MSTRG.6897	intergenic	UTL6897	cre	dELS	2.13673	-4.24816	2.67158	0.00250191	0.00791323	45.3205	-4.47348	1.25856	2.08742e-05	0.000266515	0.250666	0	1.00164	0.0307331	0.625103	0	2.49786	0.0766411
MSTRG.58747	intergenic	UTL58747	antisense	antisense	36.1674	5.15339	0.596286	2.54927e-18	4.51876e-17	45.32	4.30819	1.22993	3.27417e-05	0.000392037	0.101752	4.14116	0.0362011	0.996162	0.0273012	1.11112	0.00971321	0.267282
MSTRG.19232	intergenic	UTL19232	repeat	SINE	1.61563	-0.50873	1.00748	0.298229	0.430454	45.319	-4.03868	1.72707	0.000669163	0.00517618	0.150269	0.0392653	1.00084	0.0314983	0.489476	0.1279	3.26007	0.1026
MSTRG.17825	intergenic	UTL17825	intergenic	intergenic						45.3107	-7.14989	2.0226	4.18478e-05	0.000485124			1.02897	0.00318352			2.3874	0.00738636
ENSG00000258450.1	exons	AL139099.2	lncRNA	lncRNA	1.95825	0.309541	0.867467	0.53478	0.66035	45.3055	-0.37644	0.671676	0.460133	0.678049	0.0814864	0.148242	0.624911	0.407122	0.203208	0.369681	1.55838	1.01527
MSTRG.23209	intergenic	UTL23209	readthrough	readthrough						45.3029	-1.60403	0.852915	0.0120428	0.0511936			0.834841	0.197133			0.336223	0.0793929
ENSG00000145063.14	introns	FLJ33534	lncRNA	lncRNA	3.21918	-0.355871	0.767502	0.497139	0.626682	45.2999	-0.650944	0.715966	0.222916	0.422944	0.233168	0.144483	0.68977	0.342135	0.00940194	0.00582594	0.0278133	0.0137958
MSTRG.41211	intergenic	UTL41211	repeat	ambiguous	24.8874	-0.442443	0.338652	0.164701	0.27237	45.2893	-1.25105	1.10398	0.0556573	0.157063	1.70864	1.21098	0.838387	0.193275	7.73141	5.47954	3.79361	0.874549
MSTRG.2239	intergenic	UTL2239	intergenic	intergenic						45.2891	-5.84475	1.42893	2.88118e-06	4.63909e-05			1.01948	0.012183			3.74807	0.0447905
ENSG00000227947.1	introns	LINC01738	lncRNA	lncRNA						45.287	0.616977	0.757398	0.260599	0.469781			0.335035	0.696577			0.0237513	0.0493816
ENSG00000120860.10	exons	WASHC3	mRNA	mRNA	96.1272	1.00578	0.208736	8.24207e-07	4.95752e-06	45.2865	0.332184	0.669953	0.518828	0.727668	3.70339	7.57359	0.421192	0.610408	1.42822	2.92078	0.162434	0.235406
ENSG00000273210.1	exons	AP001437.1	lncRNA	lncRNA	5.01887	-0.304593	0.646039	0.545301	0.669384	45.2815	0.0350132	0.657318	0.948622	0.980276	0.344357	0.244422	0.503086	0.528401	0.75517	0.536013	1.10326	1.15877
MSTRG.50584	intergenic	UTL50584	repeat	SINE						45.2806	-4.04395	1.3748	0.000165069	0.00158452			0.994365	0.0371001			8.01907	0.299195
ENSG00000244184.1	introns	AC091153.3	lncRNA	lncRNA	3.18206	-0.857925	0.991016	0.14573	0.247789	45.2716	-0.529034	0.690387	0.309486	0.52757	0.284278	0.0890197	0.661911	0.369348	0.34333	0.107512	0.79941	0.446073
MSTRG.62919	intergenic	UTL62919	cre	pELS	7.92861	1.05378	0.659519	0.0484546	0.101901	45.2696	-0.00478831	0.682518	0.98816	0.995523	0.258148	0.671981	0.515242	0.515973	0.132656	0.345314	0.26477	0.265145
MSTRG.41446	intergenic	UTL41446	repeat	SINE	1.95676	0.457298	0.98919	0.330172	0.464872	45.2679	-0.497101	0.719019	0.345166	0.566497	0.0533217	0.176232	0.65898	0.372195	0.0324144	0.107132	0.400596	0.226258
ENSG00000239377.1	introns	AC073111.1	lncRNA	lncRNA	1.51853	-0.486553	0.940148	0.341658	0.476867	45.2674	-0.431528	0.7465	0.413134	0.634583	0.128645	0.0494991	0.654101	0.377063	0.0356159	0.0137041	0.181091	0.104392
MSTRG.55156	intergenic	UTL55156	cre	dELS	18.0311	4.07696	0.650564	9.04226e-11	8.68996e-10	45.2576	6.15887	1.75329	5.09099e-05	0.000574999	0.100577	2.01471	0.00594471	1.025	0.0483312	0.968145	0.00285666	0.49255
ENSG00000171817.16	introns	ZNF540	mRNA	mRNA	2.59438	0.291846	0.79698	0.572176	0.692064	45.2569	-0.452467	0.681584	0.378967	0.601712	0.114635	0.189719	0.644344	0.386582	0.00196334	0.00324928	0.0110355	0.00662091
ENSG00000166682.11	exons	TMPRSS5	mRNA	mRNA	4.82755	0.20625	0.599144	0.672419	0.772433	45.253	1.11199	0.848574	0.0643998	0.174098	0.251803	0.314532	0.253142	0.777695	0.0944497	0.117979	0.0949518	0.291709
ENSG00000184497.12	exons	TMEM255B	mRNA	mRNA	10.8807	-0.76572	0.484929	0.0730751	0.142732	45.2521	-0.167411	0.642639	0.734226	0.875624	0.831536	0.444917	0.565197	0.465619	0.114112	0.0610562	0.0775624	0.0638972
ENSG00000163701.18	introns	IL17RE	mRNA	mRNA	2.63929	-0.23117	0.735782	0.656018	0.759925	45.252	-0.312303	0.66674	0.537429	0.742799	0.1817	0.127923	0.605478	0.425335	0.0199341	0.0140343	0.0664266	0.0466632
MSTRG.23415	intergenic	UTL23415	cre	pELS						45.2423	-5.76691	1.51486	8.24604e-06	0.000118291			1.01841	0.012183			3.05829	0.0365857
ENSG00000053108.16	exons	FSTL4	mRNA	mRNA	24.0764	-0.885786	0.46637	0.0323531	0.073008	45.2421	-1.63119	0.888851	0.0126654	0.0532133	1.88694	0.937531	0.842118	0.18847	0.280211	0.139223	0.125055	0.0279878
MSTRG.1354	intergenic	UTL1354	cre	pELS	1.91906	0.0991707	0.846312	0.837646	0.8944	45.2318	0.275505	0.719939	0.598272	0.789522	0.10162	0.123511	0.427936	0.602419	0.104012	0.126418	0.43801	0.616601
ENSG00000234275.2	introns	AC017053.1	lncRNA	lncRNA	1.03206	-0.324141	1.08277	0.275514	0.405757	45.2301	0.455155	0.700084	0.386052	0.608947	0.121075	0	0.385257	0.645058	0.00148771	0	0.00473388	0.0079262
ENSG00000256469.1	introns	AP002383.2	lncRNA	lncRNA	13.9109	1.2498	0.544032	0.00830451	0.0228131	45.229	0.384392	0.699689	0.461205	0.678852	0.434144	1.19778	0.404424	0.625866	0.0085332	0.0235427	0.00794905	0.0123015
MSTRG.67044	intergenic	UTL67044	repeat	ambiguous	1.6951	-0.510523	1.08777	0.235693	0.359996	45.22	-4.76362	1.56876	9.26834e-05	0.000962436	0.172681	0.0261769	1.00759	0.0224988	0.581417	0.0881376	3.39255	0.0757534
ENSG00000126903.15	exons	SLC10A3	mRNA	mRNA	66.6005	1.17595	0.301033	4.37768e-05	0.00020043	45.2197	1.24331	0.87142	0.0458447	0.136349	2.31793	5.49518	0.227498	0.802581	1.03156	2.44556	0.101245	0.357179
MSTRG.37758	intergenic	UTL37758	intergenic	intergenic	1.47474	-0.681192	1.10912	0.19573	0.311434	45.2183	-1.90205	2.15023	0.0173791	0.0672701	0.146829	0.0261769	0.953552	0.0764958	0.476718	0.0849899	3.09595	0.248363
ENSG00000066056.13	introns	TIE1	mRNA	mRNA	3.89515	-2.40986	1.14802	0.00560769	0.016165	45.2147	-2.11003	0.905119	0.00251807	0.0151528	0.411467	0.0454852	0.882665	0.147298	0.0266805	0.00294937	0.0572341	0.00955119
ENSG00000271216.1	introns	LINC01050	lncRNA	lncRNA	3.16669	-1.41449	1.07248	0.0429621	0.0922856	45.21	-2.39782	1.01667	0.00185711	0.0118787	0.30359	0.0679038	0.913721	0.116137	0.211266	0.0472538	0.635853	0.0808191
MSTRG.42005	intergenic	UTL42005	intergenic	intergenic						45.208	-1.40579	1.02067	0.0351662	0.112317			0.837055	0.192756			0.410522	0.0945344
ENSG00000120328.6	exons	PCDHB12	mRNA	mRNA	11.6634	-0.7364	0.45298	0.0696028	0.137134	45.2069	-0.430417	0.678098	0.402214	0.624388	0.881879	0.486388	0.635734	0.394051	0.227582	0.12552	0.164061	0.101691
ENSG00000284846.1	introns	AL355981.1	lncRNA	lncRNA						45.2053	0.445145	0.679499	0.391913	0.614339			0.390936	0.638814			0.0356238	0.0582116
MSTRG.42765	intergenic	UTL42765	repeat	LTR	5.99399	1.12456	0.950211	0.073716	0.143745	45.2034	3.36	1.24095	0.000590986	0.0046635	0.153223	0.54995	0.0535024	0.976204	0.0399644	0.14344	0.0139547	0.254618
ENSG00000214309.4	exons	MBLAC1	mRNA	mRNA	7.19463	-0.0261682	0.561165	0.953919	0.970577	45.2002	-0.0579563	0.673534	0.904607	0.961741	0.428144	0.41588	0.536007	0.493628	0.272529	0.264723	0.341188	0.314213
ENSG00000011677.12	exons	GABRA3	mRNA	mRNA	75.501	-6.44102	0.619346	4.24988e-25	1.09969e-23	45.1994	-3.78885	0.965822	5.88177e-06	8.77333e-05	8.76808	0.0891629	0.975832	0.0537829	2.09112	0.0212647	0.232729	0.0128268
ENSG00000254815.5	exons	AP006284.1	lncRNA	lncRNA	10.1905	0.3608	0.661003	0.481679	0.612494	45.1978	1.062	0.934411	0.0840156	0.211874	0.480259	0.715218	0.240986	0.788593	0.198618	0.295789	0.0996632	0.326135
ENSG00000007372.22	exons	PAX6	mRNA	mRNA	6.8987	0.543222	0.657291	0.293276	0.425234	45.1977	0.734129	0.733833	0.178942	0.363754	0.291575	0.517732	0.325011	0.704566	0.0140099	0.0248766	0.0156165	0.0338538
ENSG00000153347.9	introns	FAM81B	mRNA	mRNA	3.24302	-0.531946	0.860651	0.328197	0.462773	45.1952	-0.160551	0.676707	0.74776	0.883462	0.264817	0.115632	0.565464	0.464057	0.00467742	0.00204239	0.0099877	0.00819657
ENSG00000112245.11	introns	PTP4A1	mRNA	mRNA	2.35822	0.190695	0.808228	0.705968	0.798507	45.1897	-0.530329	0.693937	0.310022	0.52803	0.113364	0.163287	0.660046	0.369348	0.00201174	0.00289767	0.0117131	0.00655442
MSTRG.41729	intergenic	UTL41729	readthrough	readthrough	3.82809	0.435369	0.883428	0.402015	0.537087	45.1754	0.168342	0.678659	0.74523	0.882208	0.140666	0.308419	0.462006	0.567063	0.0652438	0.143051	0.214288	0.263016
MSTRG.38096	intergenic	UTL38096	intergenic	intergenic						45.1703	-4.01357	1.30923	0.000111215	0.0011233			0.98922	0.0397326			1.03801	0.0416921
ENSG00000277369.1	exons	AC010654.1	lncRNA	lncRNA	7.88605	0.904027	0.642212	0.0817944	0.156257	45.1693	0.481019	0.733698	0.366249	0.588185	0.282548	0.642587	0.374167	0.654763	0.349689	0.795281	0.463078	0.81035
MSTRG.69814	intergenic	UTL69814	repeat	SINE						45.1692	-0.249873	0.852483	0.606821	0.795744			0.638215	0.390713			9.11736	5.58162
MSTRG.62678	intergenic	UTL62678	intergenic	intergenic						45.1668	-3.99709	1.12061	2.34005e-05	0.000293957			0.985407	0.0434672			0.522208	0.0230351
MSTRG.59489	intergenic	UTL59489	intergenic	intergenic	2.30724	-4.41842	2.67437	0.00189865	0.00619541	45.1555	-5.23433	1.55512	3.42946e-05	0.000407973	0.27067	0	1.01193	0.0166828	0.773342	0	2.89124	0.0476651
ENSG00000244242.1	exons	IFITM10	mRNA	mRNA	1.58519	-0.00866908	0.798715	0.985378	0.990723	45.1531	1.17745	0.820996	0.0498079	0.144877	0.0940892	0.0918744	0.246397	0.782163	0.0196675	0.0192045	0.0515045	0.163496
MSTRG.1101	intergenic	UTL1101	cre	pELS						45.1513	-4.90478	1.35965	1.76504e-05	0.000230732			1.00679	0.0217336			3.91746	0.0845665
ENSG00000111305.18	introns	GSG1	mRNA	mRNA	2.96011	-3.21485	1.56164	0.00195216	0.00634695	45.149	-0.885024	0.872255	0.127766	0.286445	0.331061	0.0161984	0.758359	0.270108	0.0193388	0.000946223	0.0442992	0.0157783
ENSG00000095110.8	introns	NXPE1	mRNA	mRNA	1.30254	-0.0122443	0.862957	0.978311	0.986222	45.1413	-0.0606963	0.705949	0.900622	0.960095	0.0776338	0.0751708	0.534941	0.493351	0.00229252	0.00221979	0.0157967	0.0145686
ENSG00000180543.4	exons	TSPYL5	mRNA	mRNA	55.9927	-0.0557237	0.23354	0.805252	0.872832	45.1408	0.0346369	0.676815	0.949533	0.980589	3.35147	3.2172	0.507349	0.520932	0.746263	0.716367	0.11297	0.115995
MSTRG.23030	intergenic	UTL23030	readthrough	readthrough	3.35593	1.82926	1.24039	0.021953	0.0526422	45.14	-0.00853387	0.699702	0.982133	0.992793	0.0484298	0.345265	0.514709	0.513554	0.0220036	0.156867	0.233852	0.233328
ENSG00000237249.1	exons	Z99127.3	ncRNA	pseudogene						45.1219	-2.95829	0.908932	9.69773e-05	0.000998868			0.936967	0.090883			2.37207	0.230084
MSTRG.2282	intergenic	UTL2282	intergenic	intergenic						45.1192	-7.00036	1.98242	3.36904e-05	0.000401963			1.02329	0.00449975			2.32038	0.0102035
MSTRG.44045	intergenic	UTL44045	cre	PLS	2.66927	0.487789	0.813174	0.367693	0.503638	45.119	-0.479153	0.694215	0.356206	0.578076	0.105022	0.208118	0.649223	0.378562	0.0736999	0.146048	0.455595	0.265657
MSTRG.42404	intergenic	UTL42404	intergenic	intergenic	9.52426	0.663822	0.581212	0.170448	0.279702	45.1148	0.632635	0.726712	0.240613	0.445213	0.391065	0.726254	0.343111	0.684576	0.120254	0.223325	0.105508	0.210509
MSTRG.26196	intergenic	UTL26196	antisense	antisense						45.1136	-0.214977	0.835074	0.659069	0.830669			0.617634	0.410029			2.75729	1.83048
ENSG00000167968.12	exons	DNASE1L2	mRNA	mRNA	1.61459	0.438654	1.0265	0.311221	0.444598	45.1113	0.199179	0.650319	0.695453	0.852757	0.0363224	0.15309	0.457393	0.570215	0.0165553	0.0697765	0.208475	0.259898
ENSG00000248588.1	introns	AC008517.1	lncRNA	lncRNA						45.1101	-0.440449	0.749835	0.403873	0.625739			0.651437	0.376143			0.0379515	0.0219134
ENSG00000285758.1	introns	AC036214.4	lncRNA	lncRNA	35.9627	-0.513974	0.321904	0.091869	0.171457	45.11	-0.435895	0.681587	0.39625	0.618676	2.52913	1.68977	0.6376	0.38998	0.0677632	0.0452742	0.0170833	0.0104488
MSTRG.11377	intergenic	UTL11377	repeat	ambiguous	1.17122	-0.966609	1.59679	0.0771618	0.149001	45.1082	-7.28957	1.83999	1.15128e-05	0.000158809	0.1374	0	1.02436	0.00318352	0.35051	0	2.61315	0.00812122
MSTRG.17210	intergenic	UTL17210	readthrough	readthrough	2.86489	0.477239	0.83505	0.373399	0.509423	45.0982	0.16911	0.660376	0.742261	0.880644	0.112277	0.223811	0.461473	0.565838	0.0950696	0.18951	0.390748	0.479118
MSTRG.13608	intergenic	UTL13608	intergenic	intergenic						45.0944	-0.725583	1.13056	0.158549	0.333678			0.842734	0.18449			3.77907	0.827309
ENSG00000104371.4	introns	DKK4	mRNA	mRNA	39.2229	10.1877	2.87322	1.33296e-16	2.09872e-15	45.0868	5.8201	1.80798	7.89976e-05	0.000839863	0	4.60136	0.0121559	1.01489	0	2.02614	0.00535265	0.446893
MSTRG.30011	intergenic	UTL30011	cre	pELS	1.67896	0.2552	0.954446	0.532976	0.658892	45.0829	0.0542017	0.646373	0.917684	0.967232	0.058408	0.138555	0.499539	0.527422	0.0261333	0.0619934	0.223507	0.235983
ENSG00000274922.1	exons	AL139384.1	lncRNA	lncRNA	9.88738	1.51378	0.556053	0.00194708	0.00633385	45.0814	-0.0287172	0.66115	0.950574	0.98089	0.269942	0.889977	0.521453	0.505474	0.0885928	0.292083	0.171136	0.165892
MSTRG.55285	intergenic	UTL55285	repeat	LINE	4.52125	0.441436	0.732774	0.402601	0.537585	45.0801	-0.238608	0.649124	0.631742	0.812565	0.193992	0.336409	0.583564	0.443334	0.143805	0.249376	0.43259	0.328639
ENSG00000245468.3	exons	LINC02447	lncRNA	lncRNA	1.9805	-0.53287	0.926958	0.313723	0.447217	45.0654	-0.332297	0.681826	0.514728	0.724881	0.167146	0.0651923	0.613288	0.413275	0.0444184	0.0173246	0.162978	0.109826
ENSG00000253596.1	introns	AC103952.1	lncRNA	lncRNA	4.47761	-0.933687	0.781687	0.103755	0.189214	45.0646	-2.72654	0.928694	0.000304865	0.0026744	0.379496	0.145786	0.923479	0.103066	0.222709	0.085555	0.541947	0.0604848
ENSG00000234020.1	introns	CHIAP3	ncRNA	pseudogene	4.33054	0.0174992	0.652755	0.973733	0.983261	45.0578	-0.199933	0.725746	0.693951	0.851986	0.253123	0.254906	0.579568	0.446823	0.019468	0.0196051	0.0445753	0.0343657
MSTRG.47318	intergenic	UTL47318	cre	dELS	15.3263	2.8158	0.864013	0.000115538	0.000489362	45.0505	1.14456	0.939312	0.0673717	0.179914	0.177297	1.62068	0.228297	0.797927	0.0561068	0.512874	0.0722459	0.252508
ENSG00000233101.10	introns	HOXB-AS3	lncRNA	lncRNA						45.0477	0.267744	0.748	0.608392	0.796898			0.42359	0.60257			0.0077196	0.0109814
ENSG00000173421.16	introns	CCDC36	mRNA	mRNA	1.29007	-0.23207	0.963473	0.551697	0.674879	45.046	0.0699442	0.667552	0.893684	0.957363	0.108967	0.0423753	0.49466	0.531462	0.0019688	0.000765629	0.00893743	0.00960236
MSTRG.11204	intergenic	UTL11204	intergenic	intergenic	7.19857	7.20272	2.64623	1.43201e-07	9.56095e-07	45.0417	4.7997	1.28598	1.92932e-05	0.000248631	0	0.844486	0.0240453	1.00198	0	0.197818	0.00563253	0.23471
MSTRG.67441	intergenic	UTL67441	cre	DNase-H3K4me3						45.0338	-6.50998	1.555	4.02624e-06	6.21576e-05			1.01948	0.00636704			2.28582	0.0142759
MSTRG.2070	intergenic	UTL2070	readthrough	readthrough	5.8739	0.665652	0.715591	0.215089	0.335433	45.0317	0.0260151	0.653516	0.962872	0.985268	0.221424	0.46766	0.503885	0.521911	0.110271	0.232899	0.250939	0.259916
MSTRG.30007	intergenic	UTL30007	antisense	antisense						45.0295	-0.113933	0.846719	0.804871	0.914609			0.577087	0.448659			2.46618	1.91735
ENSG00000223571.6	exons	DHRSX-IT1	lncRNA	lncRNA	1.66125	0.571572	0.908242	0.293779	0.42576	45.0282	-0.027272	0.679308	0.952847	0.981751	0.0553209	0.139566	0.521986	0.50373	0.0849783	0.214387	0.801821	0.773779
ENSG00000285960.1	introns	AC005100.1	lncRNA	lncRNA						45.0258	-0.0261154	0.703824	0.95438	0.982319			0.526249	0.499413			0.00784451	0.00744448
MSTRG.54536	intergenic	UTL54536	cre	dELS	3.03471	-1.69133	1.31081	0.0324332	0.0731505	45.0256	-4.02708	1.24398	6.33899e-05	0.000695182	0.312839	0.0431725	0.984607	0.0410488	0.101703	0.0140353	0.320093	0.0133449
ENSG00000196118.11	introns	CCDC189	mRNA	mRNA	7.44569	0.803773	0.65612	0.124135	0.218109	45.0211	0.536648	0.781166	0.326307	0.545997	0.275294	0.598182	0.340181	0.685373	0.124737	0.271039	0.154137	0.310545
ENSG00000113396.12	exons	SLC27A6	mRNA	mRNA	61.3483	-0.982297	0.244079	3.36012e-05	0.000157045	45.0117	-0.667319	0.722658	0.213463	0.410579	4.83723	2.35972	0.691102	0.334238	1.38484	0.675557	0.197853	0.095688
ENSG00000197405.7	exons	C5AR1	mRNA	mRNA	2.994	5.27208	2.67504	0.000396936	0.00151369	45.01	2.87621	1.10452	0.000803764	0.00600381	0	0.351235	0.0840253	0.941276	0	0.119022	0.0284735	0.318969
MSTRG.76912	intergenic	UTL76912	intergenic	intergenic						45.0064	-3.66908	1.7567	0.00131114	0.00899242			0.987355	0.0378653			2.30153	0.0882641
ENSG00000270000.1	exons	AC005479.2	lncRNA	lncRNA	2.59676	1.08878	1.33353	0.0827975	0.157792	45.0029	0.765432	0.747902	0.167064	0.346339	0.0416267	0.263007	0.311789	0.713351	0.0965816	0.610224	0.723409	1.65511
ENSG00000279742.1	exons	AP000974.1	ncRNA	TEC	3.0413	-0.178161	0.696829	0.726588	0.814205	44.9996	-1.15192	0.806582	0.0510399	0.147488	0.197112	0.159671	0.775127	0.249936	0.0825774	0.0668921	0.324729	0.104707
ENSG00000180061.9	introns	TMEM150B	mRNA	mRNA	1.95855	-0.217051	0.858586	0.654667	0.759106	44.9955	-0.426935	0.71923	0.415068	0.636536	0.141611	0.0881526	0.640347	0.384623	0.0072491	0.00451255	0.0327795	0.0196889
ENSG00000204315.3	exons	FKBPL	mRNA	mRNA	135.622	0.309106	0.189005	0.0959505	0.177549	44.9953	0.153185	0.643486	0.763016	0.892246	7.06707	8.84315	0.469016	0.555951	5.25432	6.57484	0.348711	0.413346
ENSG00000223635.1	introns	AL121990.1	lncRNA	lncRNA	7.86091	1.27562	0.674121	0.0198564	0.0484012	44.9931	-0.115829	0.642302	0.813011	0.918903	0.225506	0.696682	0.546564	0.478353	0.0435255	0.134469	0.105494	0.0923283
ENSG00000252233.1	exons	RN7SKP253	lncRNA	lncRNA	1.48927	2.28845	3.66565	0.0234343	0.0556169	44.9925	2.61354	1.00422	0.000849627	0.00629161	0	0.174711	0.108603	0.9163	0	0.565407	0.351467	2.96537
MSTRG.32474	intergenic	UTL32474	intergenic	intergenic						44.9889	-5.24482	1.34134	6.3316e-06	9.33788e-05			1.00759	0.0172338			2.63766	0.0451147
ENSG00000117115.12	exons	PADI2	mRNA	mRNA	41.727	-1.31484	0.34924	6.34212e-05	0.00028233	44.9857	-1.56923	0.869203	0.0146431	0.0592834	3.54207	1.35305	0.82783	0.196918	0.591924	0.226111	0.138341	0.0329075
ENSG00000230442.5	introns	AC006333.1	lncRNA	lncRNA	1.66639	0.585233	1.05288	0.238339	0.363169	44.9783	-0.0326618	0.651215	0.943936	0.978282	0.0363224	0.159166	0.523851	0.500729	0.000946585	0.00414798	0.0136519	0.0130493
ENSG00000256588.1	exons	AC027544.2	lncRNA	lncRNA	1.2992	0.429129	0.953073	0.377414	0.51333	44.976	-0.117255	0.647568	0.811252	0.917933	0.0419905	0.110422	0.546297	0.47823	0.0666515	0.175273	0.867139	0.759096
ENSG00000214944.9	exons	ARHGEF28	mRNA	mRNA	13.1852	-1.91784	0.500587	3.0664e-05	0.000144383	44.9712	-0.955528	0.786711	0.0935241	0.228551	1.25157	0.295224	0.747269	0.277149	0.0801417	0.018904	0.0478497	0.0177466
MSTRG.397	intergenic	UTL397	cre	dELS	7.10252	-2.76772	1.00498	0.000770873	0.00276676	44.9594	-6.01211	1.41839	2.45087e-06	4.01064e-05	0.758446	0.0747721	1.0146	0.00955056	0.810306	0.0798847	1.08397	0.0102036
ENSG00000227113.2	introns	AC073210.1	ncRNA	pseudogene	2.35716	0.319703	0.775144	0.541496	0.666291	44.9568	0.535159	0.728212	0.315981	0.53477	0.106876	0.16965	0.362011	0.662078	0.0303107	0.048114	0.102669	0.18777
ENSG00000126838.9	introns	PZP	mRNA	mRNA	3.11062	-1.00941	1.01375	0.106561	0.193312	44.9477	-0.097026	0.645448	0.842283	0.933904	0.286636	0.0782808	0.541152	0.48273	0.00537738	0.00146857	0.0101522	0.00905617
ENSG00000228784.8	exons	LINC00954	lncRNA	lncRNA	3.85914	-1.26796	0.969558	0.0537389	0.110977	44.9476	-1.49811	1.1025	0.0300785	0.100185	0.361863	0.090864	0.852858	0.171022	0.0752627	0.0188985	0.177383	0.0355703
MSTRG.43520	intergenic	UTL43520	intergenic	intergenic	1.17536	-0.452931	1.00226	0.335999	0.471136	44.9374	-1.62156	1.15577	0.0238415	0.0846967	0.109104	0.0287817	0.864381	0.159267	0.0606131	0.0159898	0.480212	0.0884818
ENSG00000263787.1	introns	SKAP1-AS1	lncRNA	lncRNA						44.9357	-1.26284	0.983164	0.0493737	0.143922			0.812211	0.211397			0.0453622	0.0118066
ENSG00000120210.7	introns	INSL6	mRNA	mRNA	4.56933	0.237234	0.770956	0.647804	0.75337	44.9331	-0.216562	0.663966	0.664726	0.834187	0.221473	0.314568	0.578685	0.444865	0.00368943	0.00524027	0.0096401	0.00741083
MSTRG.6325	intergenic	UTL6325	cre	PLS						44.9319	-1.25774	1.05016	0.0538687	0.153293			0.825166	0.198358			0.52325	0.125782
MSTRG.41857	intergenic	UTL41857	intergenic	intergenic	2.28799	0.310799	0.879901	0.526468	0.653196	44.9299	0.061291	0.656559	0.907161	0.963068	0.0903717	0.178039	0.491463	0.532013	0.0618984	0.121945	0.336618	0.364393
MSTRG.20140	intergenic	UTL20140	cre	PLS	9.52062	1.00127	0.605793	0.0458224	0.0973109	44.9297	0.00162862	0.674944	0.998317	0.999339	0.325263	0.791629	0.50903	0.514442	0.22007	0.535608	0.344405	0.348067
ENSG00000240571.1	introns	AC087071.2	lncRNA	lncRNA	7.08555	-0.15343	0.531193	0.733245	0.819559	44.9259	0.0464407	0.673258	0.93083	0.972793	0.442067	0.389161	0.501138	0.522248	0.0142285	0.0125257	0.0161298	0.0168093
ENSG00000245466.1	exons	AL357153.1	lncRNA	lncRNA	2.2528	0.250667	0.747014	0.628794	0.73811	44.9231	-0.140099	0.646672	0.776017	0.89926	0.110327	0.153957	0.552775	0.470547	0.0375133	0.0523484	0.187955	0.159996
ENSG00000181409.12	exons	AATK	mRNA	mRNA	8.38418	-0.385451	0.510987	0.384625	0.520349	44.9156	0.045335	0.693764	0.933474	0.973772	0.578831	0.404742	0.500871	0.52228	0.092985	0.0650188	0.0804612	0.0839004
MSTRG.18051	intergenic	UTL18051	cre	dELS	13.4484	3.32699	0.777496	2.38468e-06	1.34017e-05	44.9043	1.11536	1.12008	0.0812154	0.206504	0.115179	1.46249	0.191296	0.831598	0.0395397	0.502056	0.0656699	0.285478
MSTRG.277	intergenic	UTL277	intergenic	intergenic						44.9014	0.0955806	0.853115	0.846313	0.935962			0.461123	0.561704			0.771109	0.939304
ENSG00000285864.1	introns	AP000593.4	lncRNA	lncRNA	1.65905	-0.672649	0.979105	0.229445	0.352718	44.9009	0.310181	0.707349	0.552529	0.754684	0.149144	0.0454852	0.414981	0.607835	0.00531138	0.00161984	0.0147785	0.0216465
MSTRG.16615	intergenic	UTL16615	antisense	antisense						44.899	-0.239714	0.838441	0.624337	0.807747			0.626243	0.396529			6.59203	4.17399
ENSG00000174917.8	exons	C19orf70	mRNA	mRNA	51.9622	0.397521	0.310792	0.179251	0.290946	44.8957	0.353908	0.684705	0.495724	0.709019	2.58707	3.50878	0.40877	0.613928	1.3954	1.89254	0.22048	0.331137
ENSG00000143297.18	introns	FCRL5	mRNA	mRNA	2.55254	-2.88404	1.66272	0.00509711	0.0148778	44.8953	-1.66614	1.02001	0.0165014	0.0647725	0.286358	0.0130884	0.85081	0.171879	0.010715	0.000489745	0.0318357	0.00643138
ENSG00000235530.6	exons	AC087294.1	lncRNA	lncRNA	4.45961	0.136533	0.755971	0.791087	0.862559	44.8922	0.434894	0.677584	0.40219	0.624376	0.236984	0.286186	0.390936	0.631682	0.156013	0.188404	0.257364	0.415854
ENSG00000234883.5	introns	MIR155HG	lncRNA	lncRNA	4.84603	-2.92345	1.05768	0.00103506	0.00360341	44.8882	-2.13271	0.993548	0.00363282	0.0202582	0.524825	0.0436777	0.885329	0.137197	0.0450107	0.00374594	0.0759288	0.0117664
MSTRG.9000	intergenic	UTL9000	repeat	SINE	8.40718	-2.12067	0.928586	0.00335235	0.0102715	44.8816	-7.06922	1.9055	1.99781e-05	0.000256346	0.853139	0.133133	1.01788	0.00449975	3.31961	0.518026	3.96061	0.0175088
ENSG00000250423.2	introns	KIAA1210	mRNA	mRNA	2.39594	-1.20992	1.36732	0.0610289	0.123323	44.8814	-0.466254	0.695204	0.3687	0.590879	0.24065	0.0404245	0.643811	0.378562	0.00375306	0.000630441	0.0100406	0.00590387
MSTRG.15679	intergenic	UTL15679	antisense	antisense	4.84077	0.12155	0.595177	0.802727	0.870911	44.8803	-2.93009	1.09898	0.000561674	0.00447797	0.26373	0.304155	0.938382	0.0839649	0.579627	0.668472	2.06238	0.184538
MSTRG.64824	intergenic	UTL64824	cre	pELS	10.4629	-1.87892	0.650288	0.000780492	0.00279895	44.8707	-2.01447	1.3016	0.0114541	0.0493179	0.997549	0.229888	0.900848	0.121279	3.22831	0.743974	2.91537	0.392489
MSTRG.25681	intergenic	UTL25681	repeat	LTR	5.12504	0.115009	0.651138	0.820559	0.883251	44.8696	-0.0168805	0.646449	0.969034	0.987711	0.282147	0.319088	0.51764	0.504464	0.333113	0.376727	0.611145	0.595589
MSTRG.33581	intergenic	UTL33581	cre	dELS	3.55992	0.631774	0.797036	0.255558	0.383483	44.8683	0.178166	0.680228	0.730826	0.873736	0.131732	0.285893	0.456327	0.565747	0.05834	0.126614	0.202094	0.250552
ENSG00000283511.1	introns	AC137936.2	ncRNA	pseudogene	2.80316	0.653149	0.907731	0.244865	0.370814	44.8628	2.67515	1.04984	0.00106927	0.00759745	0.0897413	0.239106	0.0959147	0.926033	0.0153983	0.0410271	0.0164576	0.158894
ENSG00000188242.4	introns	PP7080	lncRNA	lncRNA	4.05666	0.885779	0.781383	0.121406	0.214254	44.8627	-0.542342	0.725562	0.307063	0.524726	0.131319	0.34458	0.664659	0.357288	0.0311997	0.0818673	0.157914	0.0848867
ENSG00000250012.1	introns	AC079848.1	lncRNA	lncRNA	5.86839	-0.0740108	0.628115	0.879504	0.921906	44.8609	-0.231616	0.689106	0.647042	0.822639	0.357601	0.330837	0.582765	0.43914	0.034106	0.0315534	0.0555808	0.0418827
MSTRG.58281	intergenic	UTL58281	cre	PLS	5.73517	1.16804	0.781435	0.0470137	0.0993953	44.8578	-0.866889	0.858819	0.13476	0.297648	0.167512	0.505298	0.746552	0.275282	0.0538796	0.162527	0.240126	0.0885434
ENSG00000229694.6	introns	LINC00484	lncRNA	lncRNA	1.73932	-0.318383	0.952926	0.471102	0.603072	44.8543	0.383672	0.677082	0.458255	0.676236	0.147784	0.056261	0.403358	0.618396	0.00235636	0.000897061	0.0064314	0.00986011
ENSG00000183876.8	exons	ARSI	mRNA	mRNA	41.6188	0.298304	0.289688	0.283027	0.413954	44.8465	0.359094	0.678376	0.487689	0.702184	2.16861	2.71382	0.409303	0.612275	0.663387	0.830169	0.125207	0.187297
MSTRG.72078	intergenic	UTL72078	readthrough	readthrough	22.2218	-0.079358	0.363318	0.813762	0.878875	44.8328	-1.354	0.881548	0.0310069	0.102449	1.33895	1.26796	0.804051	0.217213	1.73214	1.64031	1.04017	0.281
ENSG00000242575.1	exons	AC012501.2	ncRNA	pseudogene	17.5227	6.70381	1.31151	1.64353e-10	1.53655e-09	44.8316	6.04279	1.61994	1.82068e-05	0.000236845	0.0133304	2.04231	0.0121559	1.00908	0.0104063	1.59431	0.00948935	0.787729
ENSG00000224541.1	introns	AP001439.1	lncRNA	lncRNA	5.88552	0.558012	0.694203	0.292192	0.424037	44.822	0.226124	0.67065	0.659475	0.830906	0.243145	0.447303	0.446303	0.574715	0.0140206	0.025793	0.0257354	0.0331401
MSTRG.66751	intergenic	UTL66751	readthrough	readthrough						44.8141	-0.622363	1.04891	0.216549	0.414501			0.804851	0.215988			3.79647	1.01881
MSTRG.68922	intergenic	UTL68922	intergenic	intergenic						44.8134	-5.26868	1.59783	4.64012e-05	0.000531285			1.00546	0.0153665			2.55192	0.0390014
MSTRG.42806	intergenic	UTL42806	readthrough	readthrough	4.43575	0.200413	0.77596	0.695447	0.789932	44.8053	-0.461236	0.726852	0.380852	0.603654	0.217299	0.303071	0.646025	0.374613	0.120454	0.168	0.358107	0.207657
MSTRG.9587	intergenic	UTL9587	antisense	antisense	2.23071	0.0165079	0.875265	0.972497	0.982458	44.8039	-3.9538	1.45987	0.000298247	0.00262559	0.128558	0.133133	0.982742	0.0378653	0.241651	0.250249	1.84726	0.0711754
MSTRG.34002	intergenic	UTL34002	readthrough	readthrough	4.05233	-0.706503	0.784252	0.204235	0.32191	44.8035	-0.799268	0.775065	0.152204	0.324356	0.326894	0.148497	0.71896	0.301638	0.230369	0.104649	0.506667	0.212571
MSTRG.2466	intergenic	UTL2466	repeat	LTR						44.8022	-3.08533	1.32372	0.0011499	0.00806425			0.953285	0.0672822			0.223147	0.0157496
ENSG00000233077.1	introns	LINC01271	lncRNA	lncRNA	3.3115	-0.635042	0.822508	0.256363	0.384403	44.7917	-0.834898	0.754834	0.132287	0.293792	0.271441	0.117041	0.720559	0.29977	0.0323838	0.0139634	0.085965	0.0357636
ENSG00000231824.3	introns	AKAIN1	mRNA	mRNA						44.7877	-0.20079	0.666359	0.68759	0.84809			0.572741	0.447497			0.0111194	0.00868791
ENSG00000171428.13	exons	NAT1	mRNA	mRNA	55.5786	-0.480789	0.239206	0.0383417	0.0841699	44.7854	-0.791101	0.756376	0.152436	0.324751	3.82855	2.69155	0.713282	0.306903	1.20851	0.849604	0.225152	0.0968758
MSTRG.34356	intergenic	UTL34356	readthrough	readthrough						44.78	-0.0696269	0.872495	0.870727	0.947069			0.556588	0.463475			2.55316	2.12603
ENSG00000221817.9	exons	PPP3CB-AS1	lncRNA	lncRNA	12.6525	0.199555	0.421338	0.604145	0.718072	44.7724	0.0346156	0.667353	0.949576	0.980592	0.681724	0.802579	0.496875	0.523014	0.119874	0.141125	0.0873703	0.0919665
MSTRG.6065	intergenic	UTL6065	readthrough	readthrough	6.74352	-0.250168	0.600567	0.605623	0.71936	44.7707	-0.285309	0.678293	0.574064	0.771559	0.44638	0.344723	0.593322	0.426529	0.203177	0.156906	0.27006	0.194141
ENSG00000004776.12	introns	HSPB6	mRNA	mRNA	1.41149	-1.21576	1.4937	0.0650988	0.129941	44.7617	-1.06878	0.784902	0.0643895	0.17408	0.152497	0.0130884	0.75676	0.262884	0.085194	0.00731198	0.422771	0.146863
ENSG00000237233.2	introns	TMEM26-AS1	lncRNA	lncRNA	4.05361	-5.82759	2.60911	3.40119e-05	0.000158829	44.7601	-0.872838	0.800633	0.123766	0.279915	0.475542	0	0.735113	0.284495	0.0167121	0	0.0258342	0.00999807
ENSG00000204257.14	exons	HLA-DMA	mRNA	mRNA	50.6688	-0.10268	0.265014	0.686962	0.783355	44.7596	0.212042	0.678617	0.682243	0.845041	3.08995	2.85416	0.443106	0.576491	1.21939	1.12635	0.174864	0.227502
MSTRG.25652	intergenic	UTL25652	readthrough	readthrough	2.10904	0.173708	0.894986	0.701133	0.794603	44.7586	-0.243014	0.676575	0.630262	0.811514	0.097225	0.150193	0.581966	0.43761	0.110483	0.170674	0.661325	0.497284
ENSG00000266290.1	exons	AC015813.3	lncRNA	lncRNA	3.59974	0.502061	0.790755	0.355053	0.490772	44.7583	-0.0432904	0.66451	0.927598	0.97158	0.143926	0.278371	0.52092	0.498648	0.0235442	0.0455376	0.0852151	0.0815717
ENSG00000104953.19	exons	TLE6	mRNA	mRNA	28.013	2.00788	0.359559	5.5058e-09	4.38531e-08	44.7582	2.02334	1.04032	0.00692473	0.03365	0.624078	2.66222	0.137794	0.881772	0.170887	0.728975	0.0377311	0.241449
ENSG00000241313.2	exons	WWTR1-AS1	lncRNA	lncRNA	7.8268	0.112295	0.533291	0.805833	0.873225	44.7549	-1.07297	0.812145	0.0675153	0.180248	0.432232	0.485953	0.761106	0.258385	0.166052	0.18669	0.292396	0.0992642
ENSG00000223479.3	introns	LINC02238	lncRNA	lncRNA						44.7473	0.168075	0.739305	0.747154	0.883178			0.453846	0.56547			0.00573183	0.00714158
MSTRG.20959	intergenic	UTL20959	readthrough	readthrough	3.15663	2.25783	1.79954	0.0183792	0.0452974	44.7469	1.02736	0.816603	0.0798511	0.203815	0.0242149	0.346098	0.265031	0.754277	0.011057	0.158036	0.121019	0.344419
ENSG00000115598.9	introns	IL1RL2	mRNA	mRNA	3.37995	1.78005	1.27886	0.0250867	0.0588938	44.7453	0.67506	0.814278	0.225332	0.426197	0.0484298	0.348082	0.314187	0.705085	0.000961176	0.00690832	0.00623561	0.0139937
MSTRG.3156	intergenic	UTL3156	repeat	LTR						44.7422	-4.65358	1.18654	6.23688e-06	9.21579e-05			0.992417	0.0267844			6.28112	0.169521
ENSG00000260672.1	exons	AC100827.4	lncRNA	lncRNA	2.60052	0.326246	0.782677	0.535121	0.660663	44.7399	0.631979	0.71606	0.238732	0.442991	0.117674	0.187401	0.343111	0.676037	0.0482072	0.0767721	0.140562	0.276951
ENSG00000251398.1	introns	LINC01256	lncRNA	lncRNA	1.33777	-0.59676	1.04963	0.241039	0.366301	44.732	-0.0839486	0.651568	0.86304	0.94362	0.12765	0.0292868	0.535474	0.483495	0.00146882	0.00033699	0.00616146	0.00556336
MSTRG.39568	intergenic	UTL39568	cre	dELS	16.2305	1.64438	0.674802	0.00347108	0.010591	44.7264	1.18694	1.06875	0.0673342	0.179857	0.394961	1.50909	0.197774	0.821068	0.167073	0.638362	0.0836608	0.347321
ENSG00000151224.12	introns	MAT1A	mRNA	mRNA	3.31298	-5.22454	2.70524	0.000449457	0.00169603	44.7244	-2.01989	0.910698	0.00356614	0.0199513	0.388655	0	0.867762	0.151033	0.0274184	0	0.0612177	0.0106549
ENSG00000078967.12	exons	UBE2D4	mRNA	mRNA	68.8555	-0.43823	0.222262	0.042791	0.0919936	44.712	-0.105273	0.658606	0.830453	0.928046	4.67222	3.40544	0.540619	0.477893	0.991347	0.722562	0.114708	0.101399
MSTRG.63827	intergenic	UTL63827	readthrough	readthrough	1.09132	-0.324526	0.997133	0.427845	0.562207	44.7099	-1.50368	1.04916	0.0275784	0.0943301	0.101849	0.0261769	0.837588	0.180878	0.0309759	0.00796134	0.254741	0.0550116
ENSG00000125637.15	exons	PSD4	mRNA	mRNA	17.3167	-0.726874	0.436267	0.0644194	0.128858	44.7065	-0.385648	0.672446	0.449437	0.668211	1.3004	0.731066	0.619499	0.398888	0.0967418	0.0543867	0.0460868	0.0296747
MSTRG.3942	intergenic	UTL3942	readthrough	readthrough	5.3011	-0.523993	0.816934	0.334334	0.469325	44.7056	-2.34134	1.01933	0.00219487	0.0135641	0.423021	0.198867	0.897302	0.121065	0.15244	0.0716638	0.323352	0.0436271
ENSG00000177685.16	exons	CRACR2B	mRNA	mRNA	17.5149	-2.21764	0.58645	2.45801e-05	0.000117698	44.7043	-1.11025	0.825202	0.0613305	0.168472	1.72273	0.331996	0.76785	0.250487	0.440257	0.0848445	0.196231	0.0640141
ENSG00000230928.1	exons	AL139241.1	lncRNA	lncRNA						44.6883	-0.365997	0.667149	0.470764	0.687473			0.613821	0.404153			0.525531	0.346021
MSTRG.2132	intergenic	UTL2132	repeat	ambiguous						44.6856	-0.425916	0.951884	0.371595	0.59408			0.738926	0.278985			1.63479	0.617223
ENSG00000249786.7	introns	EAF1-AS1	lncRNA	lncRNA	7.2851	-0.0218037	0.511573	0.959291	0.974017	44.67	0.0337813	0.645773	0.950291	0.980839	0.432139	0.422498	0.49794	0.519616	0.027972	0.0273479	0.0322312	0.0336343
MSTRG.33996	intergenic	UTL33996	readthrough	readthrough	1.80696	0.157158	0.817528	0.753228	0.83476	44.6689	-0.0231485	0.649057	0.959052	0.98419	0.0904203	0.12156	0.517107	0.500424	0.0529703	0.0712126	0.302933	0.29316
MSTRG.16438	intergenic	UTL16438	antisense	antisense	3.0096	0.805777	0.925101	0.170643	0.279943	44.6571	0.683302	0.81166	0.223876	0.424317	0.0879257	0.265139	0.305045	0.712217	0.0213205	0.0642918	0.0739683	0.172701
ENSG00000163352.5	exons	LENEP	mRNA	mRNA	1.17338	-0.935957	1.29298	0.108099	0.195595	44.6524	-0.428454	0.690349	0.407137	0.628732	0.124565	0.0130884	0.629257	0.387898	0.170637	0.0179294	0.861996	0.531367
ENSG00000279733.1	exons	AP001642.1	ncRNA	TEC	2.54559	-0.313598	0.762713	0.549888	0.673256	44.6506	-0.875127	0.775418	0.119234	0.272314	0.184194	0.114436	0.72757	0.289546	0.0870072	0.0540558	0.34368	0.136772
MSTRG.37647	intergenic	UTL37647	readthrough	readthrough	1.41281	0.202656	0.865665	0.673565	0.773357	44.6492	0.0933416	0.658204	0.856926	0.940819	0.0652976	0.100444	0.480906	0.536176	0.0289954	0.044602	0.213546	0.238089
ENSG00000231894.2	introns	WDR95P	ncRNA	pseudogene	2.39346	-0.976964	1.13925	0.112042	0.201288	44.6484	-0.171348	0.652057	0.729429	0.872917	0.227271	0.0535129	0.559253	0.457813	0.00446927	0.00105233	0.0109977	0.00900285
ENSG00000250221.1	exons	KRT8P32	ncRNA	pseudogene	14.8163	8.53802	2.71322	1.23369e-11	1.28743e-10	44.6434	6.04148	1.61521	1.77354e-05	0.000231493	0	1.73815	0.0121559	1.0048	0	1.1897	0.00832023	0.687745
MSTRG.34132	intergenic	UTL34132	readthrough	readthrough	2.81209	0.536289	0.824575	0.325622	0.460091	44.6427	-0.525237	0.755525	0.325415	0.544965	0.104925	0.22497	0.664392	0.352543	0.0463041	0.0992808	0.2932	0.155579
ENSG00000149328.14	exons	GLB1L2	mRNA	mRNA	49.5838	-2.36238	0.361209	1.24842e-11	1.30235e-10	44.6386	-1.263	0.932402	0.0455924	0.13582	4.93253	0.884293	0.802903	0.213938	0.677546	0.121469	0.110289	0.0293871
ENSG00000147570.9	introns	DNAJC5B	mRNA	mRNA	1.6312	-1.55013	2.73907	0.0339594	0.0759943	44.6374	-0.167807	0.659779	0.735263	0.876354	0.191361	0	0.560318	0.456497	0.00251692	0	0.0073697	0.00600416
ENSG00000176771.16	exons	NCKAP5	mRNA	mRNA	11.5826	-1.81584	0.597024	0.000544068	0.00201574	44.6337	-1.97832	0.971166	0.00549424	0.0281273	1.09568	0.263119	0.869094	0.147635	0.114706	0.0275459	0.0909855	0.015456
ENSG00000235958.5	introns	UBOX5-AS1	lncRNA	lncRNA	9.16668	-0.14353	0.475877	0.73171	0.818327	44.6323	0.135613	0.647605	0.790614	0.90715	0.56917	0.506202	0.468217	0.548482	0.0135749	0.0120731	0.0111672	0.0130815
MSTRG.64664	intergenic	UTL64664	readthrough	readthrough	1.54303	-0.192826	0.872892	0.678636	0.777369	44.6317	-0.649735	0.760669	0.232671	0.435494	0.108196	0.0728213	0.688171	0.328513	0.0452702	0.0304692	0.287938	0.137453
MSTRG.34036	intergenic	UTL34036	cre	pELS	4.32332	0.125445	0.654944	0.80563	0.8731	44.6289	-1.27221	0.914897	0.0431683	0.130455	0.239151	0.268031	0.796775	0.219846	0.195226	0.218801	0.650428	0.179466
ENSG00000151892.14	exons	GFRA1	mRNA	mRNA	36.3494	-2.41346	0.426522	2.86959e-09	2.35908e-08	44.6258	-1.42766	0.850146	0.0222643	0.0805722	3.64713	0.617124	0.804051	0.212499	0.376848	0.0637656	0.0830803	0.0219569
ENSG00000173156.6	exons	RHOD	mRNA	mRNA	92.4987	1.80245	0.205201	4.18741e-19	7.73468e-18	44.6176	1.44087	0.889317	0.0252193	0.0881749	2.3755	8.4758	0.203985	0.812377	1.87786	6.70024	0.161253	0.642195
MSTRG.9380	intergenic	UTL9380	intergenic	intergenic	1.69141	-0.434323	0.987486	0.347732	0.483083	44.6162	-4.4817	1.8334	0.000459885	0.00378447	0.151637	0.0467876	0.993832	0.0224988	0.495544	0.152901	3.24782	0.0735254
MSTRG.21266	intergenic	UTL21266	antisense	antisense						44.6144	-3.39597	1.45688	0.000953925	0.00692253			0.964375	0.0519156			2.02175	0.108838
MSTRG.20628	intergenic	UTL20628	readthrough	readthrough	3.32333	-0.448696	0.838417	0.395976	0.53113	44.6103	-0.897953	0.866063	0.123639	0.279703	0.258474	0.131395	0.747618	0.268578	0.105199	0.0534778	0.304281	0.109311
ENSG00000224973.5	introns	LARGE-AS1	lncRNA	lncRNA	1.60515	0.385769	0.828057	0.463239	0.595464	44.6078	0.892463	0.777122	0.115374	0.265974	0.0658416	0.122464	0.289076	0.727064	0.00287505	0.00534752	0.0126229	0.0317481
ENSG00000183092.16	exons	BEGAIN	mRNA	mRNA	4.75617	-4.27609	1.42516	7.5271e-05	0.000330563	44.6043	-1.13719	0.869696	0.0601913	0.166183	0.544872	0.0130884	0.778857	0.237202	0.0691637	0.00166139	0.0988649	0.0301094
ENSG00000189283.9	exons	FHIT	mRNA	mRNA	9.76855	-0.383196	0.499885	0.377648	0.513556	44.6009	-0.193623	0.649765	0.696245	0.853148	0.664943	0.481036	0.56573	0.450252	0.122255	0.0884419	0.104014	0.0827822
MSTRG.35642	intergenic	UTL35642	readthrough	readthrough	10.4045	3.01695	0.953802	0.000180577	0.000737271	44.5995	1.91898	1.11692	0.0112831	0.048764	0.0968597	1.12373	0.137794	0.878157	0.0274079	0.317977	0.038991	0.248488
ENSG00000169247.12	exons	SH3TC2	mRNA	mRNA	14.1161	0.33912	0.449876	0.400783	0.535883	44.5972	0.0521384	0.645144	0.921141	0.968707	0.704522	0.951481	0.491996	0.523902	0.0464571	0.0627419	0.0324428	0.0345468
ENSG00000254687.1	introns	AC009646.2	lncRNA	lncRNA	1.63044	-0.416661	0.992562	0.356441	0.492159	44.5944	-0.00587178	0.73591	0.985757	0.994495	0.148099	0.0431725	0.514892	0.500943	0.00230429	0.000671726	0.00801127	0.00779423
MSTRG.995	intergenic	UTL995	readthrough	readthrough	11.0525	-0.67584	0.595003	0.166427	0.274643	44.5939	-1.03087	0.828267	0.0791047	0.202438	0.840438	0.456161	0.755694	0.260129	0.450154	0.244328	0.404764	0.13933
ENSG00000249835.2	introns	VCAN-AS1	lncRNA	lncRNA	65.784	-1.8805	0.267946	4.77001e-13	5.64566e-12	44.5928	0.0871362	0.698936	0.868303	0.946062	6.09205	1.62527	0.48357	0.532227	0.124095	0.0331067	0.00985028	0.0108414
MSTRG.44715	intergenic	UTL44715	readthrough	readthrough	4.18421	3.17785	1.50226	0.00365419	0.0110957	44.59	1.53087	0.991675	0.0235264	0.0839286	0.0242149	0.466648	0.18695	0.828783	0.0105282	0.20289	0.0812828	0.36034
ENSG00000259172.1	exons	AC023024.1	lncRNA	lncRNA	6.13593	0.0247616	0.601132	0.960946	0.974964	44.5843	-0.00590723	0.657126	0.986556	0.99475	0.355288	0.364536	0.510896	0.504709	0.137177	0.140748	0.197257	0.194868
ENSG00000102313.8	introns	ITIH6	mRNA	mRNA	3.34653	-1.17761	1.15238	0.0725623	0.141891	44.5821	-0.373221	0.6667	0.462119	0.679635	0.318866	0.0737252	0.613821	0.401734	0.00727257	0.0016815	0.0139998	0.0091626
MSTRG.60438	intergenic	UTL60438	repeat	LINE						44.5813	-6.43436	1.50072	2.07749e-06	3.45828e-05			1.00785	0.00768327			3.25114	0.0247848
ENSG00000237753.1	introns	FLJ42351	lncRNA	lncRNA	5.03104	1.48844	0.828301	0.0186171	0.0457936	44.5807	-0.112142	0.644535	0.818969	0.922194	0.118353	0.471854	0.540353	0.475169	0.0644272	0.256861	0.29415	0.258666
ENSG00000224281.4	exons	SLC25A5-AS1	lncRNA	lncRNA	12.9154	-0.800865	0.44769	0.046952	0.0992858	44.5806	-0.777336	0.780604	0.162988	0.340173	0.999325	0.515818	0.715414	0.300107	0.326044	0.168293	0.233414	0.0979143
MSTRG.30340	intergenic	UTL30340	intergenic	intergenic	14.9124	5.66018	1.02527	2.80028e-08	2.04724e-07	44.579	3.44183	1.28491	0.000512139	0.0041399	0.0242149	1.7252	0.0540353	0.961448	0.00895853	0.638255	0.0199908	0.355697
MSTRG.15388	intergenic	UTL15388	readthrough	readthrough	4.25414	0.810189	0.993145	0.165282	0.273128	44.5762	1.98554	1.02052	0.00689822	0.0335444	0.116451	0.382615	0.144272	0.871148	0.0447371	0.14699	0.0554252	0.334671
MSTRG.59157	intergenic	UTL59157	intergenic	intergenic						44.5751	-4.65288	2.15527	0.00080927	0.0060321			0.998711	0.0166828			1.68987	0.0282281
ENSG00000153822.13	introns	KCNJ16	mRNA	mRNA	1.29471	-0.268559	0.977914	0.447883	0.581528	44.5716	-0.136099	0.702374	0.784974	0.904156	0.111462	0.0404245	0.555972	0.459343	0.0014697	0.000533024	0.00733086	0.00605674
MSTRG.17216	intergenic	UTL17216	repeat	LINE						44.5701	-4.82242	1.56092	8.27136e-05	0.000873715			0.994099	0.0211825			2.93244	0.0624853
MSTRG.28880	intergenic	UTL28880	intergenic	intergenic	1.37473	0.101567	0.95427	0.774749	0.850923	44.5675	0.696123	0.742848	0.203123	0.396739	0.0605373	0.100736	0.325011	0.69021	0.0603562	0.100435	0.324039	0.688145
ENSG00000113492.13	introns	AGXT2	mRNA	mRNA	2.62178	-0.504732	0.887455	0.343535	0.47889	44.5658	-0.173115	0.661066	0.728254	0.872255	0.214897	0.0926716	0.55792	0.457262	0.00466326	0.00201097	0.0121069	0.00992257
MSTRG.19628	intergenic	UTL19628	cre	dELS	3.54761	-0.626326	0.792997	0.254853	0.382607	44.5599	-1.92795	1.17051	0.0112855	0.0487651	0.282181	0.134	0.878402	0.136646	0.282181	0.134	0.878402	0.136646
ENSG00000002079.14	introns	MYH16	ncRNA	pseudogene						44.5503	-0.11256	0.653895	0.818837	0.922086			0.540886	0.473945			0.00819586	0.00718152
ENSG00000260317.1	exons	AC009812.4	lncRNA	lncRNA	10.2184	2.20051	0.604548	5.11649e-05	0.000231665	44.5483	2.11687	1.08461	0.00625863	0.0312026	0.191085	1.00767	0.125638	0.889147	0.105864	0.558264	0.0696057	0.492602
ENSG00000258111.1	exons	AC079316.1	ncRNA	pseudogene						44.548	1.36223	0.980635	0.0370785	0.116806			0.205584	0.809193			0.500204	1.96884
MSTRG.61730	intergenic	UTL61730	repeat	LTR	7.23171	-3.08939	0.978687	0.000203346	0.000821538	44.5463	-5.68997	1.81731	9.40457e-05	0.000974747	0.775552	0.0728213	1.00519	0.00955056	1.20615	0.113252	1.56328	0.0148531
MSTRG.59221	intergenic	UTL59221	repeat	LINE						44.5462	-6.39038	1.55205	3.8694e-06	6.00123e-05			1.00705	0.00768327			1.61646	0.0123327
ENSG00000100802.14	exons	C14orf93	mRNA	mRNA	69.0053	-1.37291	0.237554	2.90508e-09	2.38565e-08	44.546	-0.548772	0.693188	0.293481	0.509249	5.88186	2.21336	0.6557	0.359032	1.38625	0.52165	0.154537	0.0846176
ENSG00000152580.8	introns	IGSF10	mRNA	mRNA	3.60623	-1.30545	1.23814	0.0575247	0.117481	44.5444	-1.27852	0.879112	0.0396014	0.122509	0.356057	0.0669999	0.790563	0.224131	0.0164849	0.00310199	0.0366019	0.0103769
MSTRG.55625	intergenic	UTL55625	intergenic	intergenic	6.48257	4.21039	1.18921	8.69812e-05	0.000377498	44.5371	8.32379	2.90006	1.07313e-06	1.91819e-05	0.0242149	0.736275	0	1.01453	0.0102998	0.313175	0	0.431531
MSTRG.42959	intergenic	UTL42959	antisense	antisense	2.77431	-1.82029	1.4349	0.0243054	0.0573405	44.5352	-6.51444	1.52383	2.94964e-06	4.73156e-05	0.285038	0.0404245	1.00812	0.00636704	0.675446	0.0957927	2.38891	0.0150878
MSTRG.35583	intergenic	UTL35583	cre	dELS	2.95237	-1.60115	1.3072	0.0378918	0.0833252	44.5312	-3.86879	1.63776	0.000678846	0.0052349	0.303179	0.0431725	0.978396	0.035998	1.11463	0.158722	3.59704	0.132346
MSTRG.21415	intergenic	UTL21415	cre	pELS	6.95853	0.700642	0.82917	0.214628	0.334853	44.5284	-0.867221	0.809397	0.128564	0.287649	0.24002	0.576306	0.730051	0.284281	0.106865	0.256592	0.325045	0.126572
ENSG00000162482.4	exons	AKR7A3	mRNA	mRNA	5.44532	0.630169	0.634408	0.216306	0.336833	44.5257	0.737558	0.76501	0.183954	0.370624	0.223326	0.415481	0.312855	0.701414	0.1306	0.242971	0.182956	0.410183
ENSG00000232912.5	introns	AL096855.1	lncRNA	lncRNA	3.89708	1.08694	0.871479	0.0756892	0.146694	44.523	0.614769	0.716343	0.251754	0.458915	0.111913	0.345265	0.342579	0.671628	0.0117903	0.0363743	0.0360913	0.0707573
ENSG00000203761.5	introns	MSTO2P	ncRNA	pseudogene	21.8314	-0.223313	0.40386	0.544988	0.669138	44.5199	0.111768	0.662195	0.828834	0.927096	1.39016	1.17095	0.474961	0.539177	0.534677	0.450365	0.182677	0.207376
ENSG00000116147.16	exons	TNR	mRNA	mRNA	19.0466	4.82569	0.732027	1.83882e-11	1.88813e-10	44.5177	1.93546	1.25978	0.0127876	0.0535926	0.0655264	2.16889	0.133448	0.880638	0.00505605	0.167353	0.0102969	0.0679505
MSTRG.46975	intergenic	UTL46975	cre	pELS	9.2263	1.67145	0.584255	0.00110534	0.00381912	44.5141	0.758598	0.753907	0.169608	0.350043	0.22949	0.852875	0.313388	0.700617	0.0992174	0.368731	0.13549	0.302904
ENSG00000103154.9	exons	NECAB2	mRNA	mRNA	31.9505	-2.75667	0.418046	6.32578e-12	6.78975e-11	44.5128	-0.456938	0.751662	0.386509	0.609344	3.28659	0.46162	0.652953	0.361022	1.3042	0.183183	0.259108	0.143263
ENSG00000248708.1	introns	LINC02144	lncRNA	lncRNA						44.5101	-1.5198	0.939136	0.0210756	0.0774613			0.821619	0.192296			0.0420416	0.00983963
ENSG00000258386.1	introns	AL352984.1	lncRNA	lncRNA	2.36483	1.80675	1.58073	0.031886	0.0721137	44.5088	0.821803	0.7984	0.146525	0.315726	0.0242149	0.25321	0.29582	0.718065	0.00210418	0.022003	0.0257056	0.062397
MSTRG.55786	intergenic	UTL55786	intergenic	intergenic	1.37412	-2.71305	2.89537	0.018437	0.0454083	44.4954	-2.95192	1.25033	0.00114725	0.00804928	0.161202	0	0.937849	0.0757306	0.444084	0	2.58361	0.208624
ENSG00000258366.8	exons	RTEL1	mRNA	mRNA	19.0104	-0.565588	0.394932	0.119932	0.212138	44.4855	0.110677	0.666846	0.830771	0.9282	1.36507	0.865097	0.475494	0.537861	0.211967	0.134332	0.0738344	0.0835187
ENSG00000223791.1	introns	UBE2E1-AS1	lncRNA	lncRNA	7.15046	-0.155343	0.636113	0.754483	0.835782	44.4772	-0.42392	0.675751	0.408362	0.629917	0.458618	0.380224	0.624378	0.388786	0.217974	0.180715	0.296758	0.184784
MSTRG.16156	intergenic	UTL16156	intergenic	intergenic						44.4769	-0.260965	0.898736	0.569602	0.768432			0.662178	0.350981			8.27722	4.38726
MSTRG.76207	intergenic	UTL76207	readthrough	readthrough	5.70454	0.653896	0.648645	0.203205	0.32058	44.4729	-0.17326	0.671228	0.729293	0.87286	0.227952	0.441265	0.557121	0.455946	0.0725961	0.14053	0.177427	0.145206
ENSG00000184898.6	exons	RBM43	mRNA	mRNA	21.2284	-1.13738	0.414126	0.00269084	0.0084398	44.4698	-1.56505	0.948297	0.0188907	0.0715888	1.74947	0.740901	0.825965	0.187031	0.370886	0.15707	0.175104	0.0396504
ENSG00000278842.1	exons	AC008147.4	ncRNA	pseudogene						44.4692	-0.903095	0.816428	0.116596	0.267978			0.736262	0.276721			0.611513	0.229834
ENSG00000280417.1	exons	AC096887.2	ncRNA	TEC	5.27472	-1.15297	0.76529	0.0487963	0.102526	44.4669	-0.578892	0.72176	0.276565	0.489298	0.464331	0.154462	0.665192	0.347737	0.237267	0.0789279	0.339904	0.177689
ENSG00000162383.12	introns	SLC1A7	mRNA	mRNA	2.71636	-0.93097	1.53941	0.0523211	0.108578	44.4665	-0.0100799	0.685873	0.979609	0.991891	0.304273	0.0143908	0.513294	0.499627	0.00607975	0.000287546	0.0102562	0.00998315
MSTRG.17285	intergenic	UTL17285	readthrough	readthrough	2.84954	0.0950188	0.815125	0.849816	0.902587	44.462	-0.417406	0.715504	0.42345	0.644132	0.153719	0.180569	0.62899	0.383827	0.0984745	0.115675	0.402941	0.245885
ENSG00000173083.14	exons	HPSE	mRNA	mRNA	44.3219	-3.05141	0.376887	1.0911e-16	1.72651e-15	44.4589	-2.2908	0.915547	0.00140522	0.00950182	4.68035	0.519178	0.882132	0.130616	0.99139	0.109972	0.186853	0.0276669
MSTRG.5307	intergenic	UTL5307	cre	pELS	2.88801	-0.0263138	0.770957	0.956829	0.972427	44.4568	-1.59441	1.18084	0.025724	0.0895177	0.170995	0.167806	0.855422	0.157277	0.0843173	0.0827444	0.421806	0.0775529
ENSG00000144843.11	introns	ADPRH	mRNA	mRNA	4.36735	0.523812	0.647081	0.30548	0.438458	44.4561	-0.0561515	0.651629	0.907013	0.962995	0.190043	0.322304	0.521719	0.490964	0.0313446	0.0531592	0.0860497	0.0809771
ENSG00000257242.7	exons	LINC01619	lncRNA	lncRNA	8.49364	1.88062	0.636538	0.000713599	0.00257967	44.449	0.735745	0.79778	0.192619	0.382366	0.181651	0.814764	0.298834	0.713688	0.0498768	0.223713	0.0820522	0.19596
MSTRG.71665	intergenic	UTL71665	tRNAderived	tRNAderived	2.13994	-0.639138	1.04542	0.216534	0.337083	44.4474	-3.87334	1.31988	0.00018857	0.00177675	0.198434	0.052609	0.971652	0.0408347	0.790574	0.209598	3.87112	0.162688
MSTRG.59380	intergenic	UTL59380	cre	pELS	37.6785	-1.11932	0.403827	0.00253564	0.00800811	44.4394	-2.00012	0.892539	0.0035211	0.0197437	3.09177	1.32842	0.858087	0.154217	4.21222	1.80983	1.16906	0.210104
MSTRG.12759	intergenic	UTL12759	cre	PLS	17.1623	0.344035	0.546877	0.460043	0.592508	44.4361	-0.675675	0.7284	0.209613	0.405367	0.847364	1.166	0.684358	0.327871	1.21399	1.67048	0.980455	0.469729
ENSG00000140983.13	introns	RHOT2	mRNA	mRNA	5.43051	-0.284937	0.637894	0.568303	0.688785	44.4323	0.130011	0.658438	0.800446	0.912487	0.36571	0.271359	0.469016	0.543125	0.399684	0.296568	0.512586	0.59358
ENSG00000285444.1	exons	AL162377.3	mRNA	mRNA	4.15322	-0.536651	0.753953	0.316327	0.450076	44.4321	-0.809281	0.745117	0.141112	0.307412	0.315514	0.171713	0.709735	0.302403	0.0721669	0.0392756	0.162337	0.0691681
ENSG00000106952.7	introns	TNFSF8	mRNA	mRNA	1.37588	0.0614897	0.90075	0.886476	0.926582	44.432	0.101158	0.672955	0.845748	0.935632	0.0726447	0.0887644	0.474428	0.537706	0.00211502	0.00258434	0.0138128	0.0156551
ENSG00000227480.2	introns	CCDC148-AS1	lncRNA	lncRNA						44.4318	-0.215259	0.713686	0.670478	0.838076			0.58055	0.43158			0.00844744	0.0062798
ENSG00000224714.2	introns	AC024600.1	lncRNA	lncRNA	3.12512	-0.35371	0.718159	0.497229	0.626713	44.4309	-0.500613	0.690001	0.33483	0.555301	0.220832	0.145786	0.644077	0.368032	0.0106113	0.00700523	0.0309489	0.0176845
ENSG00000247796.2	exons	AC008966.1	lncRNA	lncRNA	24.5837	-2.1165	0.39756	2.24058e-08	1.65515e-07	44.4284	-2.15406	1.02379	0.00408009	0.0222541	2.37533	0.508658	0.881866	0.130187	0.743685	0.159254	0.276101	0.04076
ENSG00000248863.2	exons	AC097376.1	ncRNA	pseudogene						44.4202	0.607134	0.750866	0.264517	0.474631			0.3369	0.674966			0.271694	0.544327
ENSG00000285269.2	introns	AL160269.1	mRNA	mRNA	2.21291	2.2488	2.07224	0.0159303	0.0400896	44.4193	1.05473	0.875163	0.0808801	0.205795	0.0121075	0.247495	0.246397	0.765449	0.000107487	0.00219721	0.00218746	0.00679548
MSTRG.49924	intergenic	UTL49924	repeat	LINE						44.4191	-3.00183	0.980354	0.000182004	0.00172288			0.928091	0.0837508			0.409392	0.0369435
MSTRG.49322	intergenic	UTL49322	readthrough	readthrough						44.4175	0.512247	0.692577	0.330094	0.550224			0.366624	0.645181			0.196476	0.345756
MSTRG.35320	intergenic	UTL35320	cre	dELS	2.40325	-0.803754	1.04412	0.167691	0.276237	44.4154	-3.20191	1.25371	0.000670392	0.00518362	0.224369	0.0575633	0.947873	0.0638845	0.261503	0.0670902	1.10475	0.0744575
ENSG00000231912.2	introns	FO393415.2	lncRNA	lncRNA	1.30042	-0.613937	1.06206	0.236051	0.360443	44.4099	-0.406334	0.672799	0.426146	0.64658	0.126379	0.0261769	0.619233	0.392398	0.00279816	0.000579583	0.0137105	0.0086881
ENSG00000102401.19	introns	ARMCX3	mRNA	mRNA	4.92668	1.01991	0.752575	0.0752246	0.146034	44.4059	1.59814	0.956487	0.0185097	0.0704733	0.154311	0.423652	0.17994	0.831601	0.190979	0.524322	0.222698	1.02921
MSTRG.68785	intergenic	UTL68785	repeat	SINE						44.4025	-0.138999	0.835851	0.768776	0.895097			0.57762	0.433844			8.75181	6.57339
MSTRG.36512	intergenic	UTL36512	antisense	antisense						44.3974	0.0509478	0.839116	0.922172	0.969263			0.478508	0.532838			4.93307	5.49318
MSTRG.73239	intergenic	UTL73239	antisense	antisense						44.3962	-1.32365	1.15641	0.0484014	0.141801			0.834391	0.176929			3.27212	0.693841
MSTRG.36552	intergenic	UTL36552	repeat	LTR	14.4128	8.48072	2.72521	5.00451e-11	4.92922e-10	44.3931	3.50789	1.18806	0.00018862	0.00177701	0	1.69081	0.0605129	0.950736	0	0.533209	0.0190832	0.299822
ENSG00000277022.1	introns	AL031663.3	lncRNA	lncRNA	5.30267	1.70297	0.966153	0.0151018	0.0383121	44.3929	1.23192	0.857162	0.0458793	0.136415	0.103436	0.518637	0.227764	0.78348	0.0091861	0.0460601	0.0202277	0.0695808
ENSG00000227471.8	introns	AKR1B15	mRNA	mRNA						44.3925	-1.44274	1.1448	0.0363693	0.115221			0.840336	0.170899			0.0306524	0.00623379
MSTRG.30277	intergenic	UTL30277	readthrough	readthrough	3.73177	-0.027	0.707439	0.956493	0.972202	44.3862	0.671578	0.813918	0.230504	0.432894	0.226414	0.211371	0.305578	0.705513	0.0841999	0.0786059	0.11364	0.26237
ENSG00000161664.6	introns	ASB16	mRNA	mRNA	3.0536	0.709411	0.807948	0.209292	0.328212	44.3841	0.203061	0.675877	0.693525	0.851788	0.109648	0.248579	0.445237	0.565807	0.0171137	0.038798	0.0694923	0.0883107
ENSG00000254740.2	introns	AP003396.3	lncRNA	lncRNA	4.39228	1.25469	0.8033	0.0387243	0.0848487	44.3838	0.428493	0.686808	0.41196	0.633399	0.11794	0.397332	0.384192	0.626845	0.0147168	0.0495797	0.0479401	0.0782187
ENSG00000224292.1	introns	AF196972.1	lncRNA	lncRNA	4.47736	2.30062	1.24373	0.00757903	0.0210513	44.3813	-0.157963	0.662677	0.751248	0.885717	0.0547769	0.470476	0.551176	0.459803	0.0329386	0.282908	0.331435	0.27649
MSTRG.67987	intergenic	UTL67987	repeat	ambiguous	1.77656	-0.132483	0.923595	0.74446	0.827938	44.378	-3.2629	1.27827	0.000609488	0.00478116	0.127422	0.080992	0.948673	0.0622314	0.413707	0.262961	3.08011	0.20205
MSTRG.67792	intergenic	UTL67792	repeat	SINE						44.3754	0.216507	0.839327	0.667548	0.836151			0.40096	0.609885			1.40196	2.13246
ENSG00000168612.4	introns	ZSWIM1	mRNA	mRNA	11.1552	0.0713421	0.456979	0.863204	0.911154	44.3744	-0.453898	0.682136	0.37878	0.601546	0.640136	0.668509	0.630056	0.380766	0.503647	0.525971	0.495717	0.29958
ENSG00000249437.7	introns	NAIP	mRNA	mRNA	1.43124	0.0475889	0.843871	0.920199	0.949556	44.3688	0.262805	0.68004	0.611145	0.798796	0.0766775	0.091226	0.426337	0.584357	0.00162731	0.00193608	0.0090481	0.0124017
ENSG00000184154.14	exons	LRTOMT	mRNA	mRNA	49.6979	0.222745	0.230256	0.321204	0.455367	44.3657	0.342188	0.66799	0.506746	0.718372	2.67387	3.15635	0.408237	0.602387	0.427887	0.505096	0.0653284	0.0963974
MSTRG.8064	intergenic	UTL8064	readthrough	readthrough	2.85688	0.222714	0.808846	0.662772	0.7652	44.3622	-0.509718	0.684625	0.325519	0.545086	0.134405	0.200744	0.643278	0.367267	0.0793418	0.118503	0.379739	0.216804
ENSG00000178175.11	introns	ZNF366	mRNA	mRNA						44.3595	-0.0727117	0.692356	0.881853	0.952003			0.529529	0.480954			0.00866645	0.00787146
MSTRG.41395	intergenic	UTL41395	cre	PLS	9.01791	-0.579518	0.506024	0.188684	0.30276	44.3434	-0.841865	0.756079	0.129694	0.289464	0.660948	0.39697	0.714081	0.296036	0.252463	0.151631	0.272758	0.113077
ENSG00000259287.2	exons	AC010809.1	lncRNA	lncRNA	3.69814	0.805336	0.825244	0.161649	0.268445	44.3331	1.23444	0.967392	0.0524277	0.150216	0.12488	0.308961	0.21774	0.792142	0.222206	0.549752	0.387437	1.40951
ENSG00000174514.12	introns	MFSD4A	mRNA	mRNA	3.14678	-1.40246	1.10914	0.0465886	0.0986526	44.326	-0.350786	0.686663	0.492607	0.706432	0.305269	0.0638899	0.607343	0.402377	0.0108083	0.00226207	0.0215034	0.0142465
ENSG00000255101.1	introns	AC103843.1	lncRNA	lncRNA	3.91634	0.223441	0.690813	0.663495	0.765682	44.323	-0.812804	0.829	0.153402	0.326178	0.195345	0.264092	0.723839	0.285811	0.0124567	0.0168405	0.0461573	0.0182254
ENSG00000187762.5	exons	HSPE1P11	ncRNA	pseudogene	2.28237	0.629527	0.947629	0.25064	0.377564	44.3191	-0.208016	0.649878	0.675382	0.840998	0.0705155	0.197236	0.565464	0.444099	0.227469	0.636245	1.82408	1.43258
ENSG00000167178.15	introns	ISLR2	mRNA	mRNA	3.06897	-0.699853	0.786363	0.211418	0.33077	44.3183	-0.68598	0.764927	0.208685	0.404132	0.248449	0.111581	0.693766	0.315779	0.00773286	0.00347292	0.0215932	0.00982848
ENSG00000283897.1	introns	AC011416.3	lncRNA	lncRNA	3.4604	-0.52887	0.737255	0.323864	0.458177	44.3182	-1.5239	0.882118	0.0175523	0.067791	0.263779	0.142171	0.813726	0.195816	0.0213932	0.0115305	0.0659956	0.0158813
ENSG00000182489.8	introns	XKRX	mRNA	mRNA	1.92533	-0.75315	1.19129	0.146143	0.248246	44.3092	-1.04111	0.780954	0.0700454	0.185228	0.196579	0.0292868	0.745137	0.264201	0.0155805	0.00232122	0.0590582	0.0209401
MSTRG.42160	intergenic	UTL42160	repeat	SINE						44.3074	-3.49177	1.38642	0.000602851	0.00474017			0.958697	0.0505994			8.48404	0.447782
MSTRG.24364	intergenic	UTL24364	intergenic	intergenic						44.3019	-7.21772	1.89482	1.87975e-05	0.000243095			1.00599	0.00318352			2.44172	0.00772699
ENSG00000226281.3	introns	AL031123.1	lncRNA	lncRNA	2.41691	-1.75788	2.18119	0.0276168	0.0638432	44.3008	-0.150999	0.693753	0.762685	0.892162	0.270447	0.0130884	0.55464	0.454507	0.00601394	0.000291048	0.0123336	0.0101069
ENSG00000204869.8	introns	IGFL4	mRNA	mRNA	2.97697	0.266268	0.723887	0.609828	0.722714	44.2849	-0.143854	0.649357	0.770788	0.896254	0.146649	0.202589	0.546564	0.462221	0.00435859	0.00602118	0.0162445	0.0137378
MSTRG.14718	intergenic	UTL14718	cre	PLS						44.283	2.33648	1.22338	0.00551514	0.02821			0.101593	0.907149			0.167094	1.49202
MSTRG.12378	intergenic	UTL12378	cre	dELS	2.49214	-1.7688	1.42676	0.0314187	0.0712203	44.2826	-4.23881	1.3094	5.71724e-05	0.000636489	0.259964	0.0323968	0.97405	0.0346818	0.378405	0.0471569	1.41783	0.050483
MSTRG.30460	intergenic	UTL30460	readthrough	readthrough	2.75817	-0.0522904	0.868071	0.907384	0.940576	44.2801	-0.354834	0.781718	0.494676	0.708122	0.174387	0.149182	0.629257	0.379418	0.0999352	0.0854914	0.360606	0.217432
MSTRG.41435	intergenic	UTL41435	cre	pELS	9.21797	-0.362644	0.5025	0.407334	0.542075	44.2782	-0.885421	0.873091	0.128492	0.287555	0.632969	0.44842	0.742473	0.266159	0.492966	0.349236	0.57825	0.207289
ENSG00000204959.4	exons	ARHGEF34P	ncRNA	pseudogene	36.2285	0.300563	0.29187	0.282822	0.413715	44.2714	0.708309	0.744377	0.197188	0.388676	1.88246	2.36761	0.318267	0.69021	0.415371	0.522421	0.0702266	0.152297
ENSG00000092929.11	introns	UNC13D	mRNA	mRNA	10.3287	0.205515	0.465812	0.621724	0.732369	44.2682	0.746577	0.754095	0.175954	0.359346	0.551394	0.660302	0.313388	0.695015	0.0566055	0.0677858	0.0321721	0.0713494
ENSG00000145692.14	introns	BHMT	mRNA	mRNA	1.76031	-3.03702	3.22738	0.0151332	0.038379	44.2675	-1.78636	0.883254	0.00712188	0.0343808	0.206507	0	0.836173	0.172216	0.0121525	0	0.0492069	0.0101345
ENSG00000253832.1	introns	AC107373.1	lncRNA	lncRNA	3.00124	0.180595	0.71155	0.727056	0.814594	44.2649	-0.0837996	0.642808	0.862886	0.943527	0.155354	0.19673	0.528996	0.479332	0.00904642	0.0114558	0.0308039	0.027912
MSTRG.64288	intergenic	UTL64288	readthrough	readthrough	5.05072	0.803916	0.795121	0.15678	0.262077	44.2644	-0.556894	0.790582	0.303571	0.520813	0.169364	0.423152	0.674417	0.333901	0.117207	0.292839	0.466724	0.231073
MSTRG.57100	intergenic	UTL57100	cre	pELS	4.25499	-0.579034	0.696074	0.27269	0.402871	44.2607	-0.861921	0.750718	0.120327	0.274129	0.324996	0.174169	0.714614	0.293618	0.208198	0.111575	0.457793	0.188096
ENSG00000121380.12	exons	BCL2L14	mRNA	mRNA	24.415	2.96854	0.444201	4.23075e-12	4.62943e-11	44.2497	1.71719	0.909504	0.010894	0.0475242	0.29946	2.56474	0.173995	0.833988	0.0585798	0.501709	0.0340366	0.163143
ENSG00000275395.5	introns	FCGBP	mRNA	mRNA	2.45385	-1.88914	2.09356	0.0218866	0.0525028	44.2483	-0.578566	0.741347	0.279667	0.492788	0.27167	0.0161984	0.665724	0.342227	0.00532926	0.000317759	0.0130593	0.00671336
ENSG00000185269.11	introns	NOTUM	mRNA	mRNA	9.64489	7.75145	2.6575	2.78173e-09	2.29217e-08	44.2456	3.40144	1.09305	0.000127151	0.00125986	0	1.13147	0.0664576	0.941431	0	0.179172	0.0105238	0.149079
ENSG00000279956.1	introns	AC073082.1	mRNA	mRNA	2.01926	-3.91082	2.80823	0.00521764	0.0151731	44.2443	-0.399628	0.694284	0.437518	0.65732	0.236886	0	0.620298	0.387561	0.00195239	0	0.00511245	0.00319425
MSTRG.19316	intergenic	UTL19316	repeat	SINE	5.98732	0.256275	0.723298	0.622005	0.732643	44.2443	-1.84883	1.19745	0.0145924	0.0591397	0.292289	0.410101	0.870326	0.137534	0.977557	1.37157	2.91079	0.459979
ENSG00000189233.11	introns	NUGGC	mRNA	mRNA	1.35857	-0.739163	1.20264	0.120421	0.212852	44.2354	-0.28727	0.677896	0.570081	0.768759	0.139165	0.0202123	0.591108	0.41655	0.00240151	0.000348794	0.0102005	0.00718822
ENSG00000201466.1	exons	RF00019	lncRNA	lncRNA						44.2322	-1.8976	1.29093	0.0148792	0.0599875			0.881682	0.125902			8.64394	1.23433
MSTRG.9873	intergenic	UTL9873	intergenic	intergenic	5.22175	6.27159	2.82443	9.86849e-05	0.000423798	44.231	5.02121	1.43305	2.99454e-05	0.000363345	0	0.61258	0.0243117	0.983245	0	0.190775	0.00757139	0.306211
ENSG00000005243.9	introns	COPZ2	mRNA	mRNA	1.89893	-1.96095	1.80457	0.0232859	0.0553126	44.2257	-0.651781	0.710292	0.220627	0.419963	0.209681	0.0130884	0.673534	0.333901	0.0209409	0.00130714	0.067266	0.0333468
ENSG00000224658.1	introns	AL513164.1	lncRNA	lncRNA	1.11899	-0.100507	0.898229	0.817794	0.881518	44.2125	0.0177432	0.652979	0.975852	0.990595	0.0763137	0.0549586	0.499273	0.507861	0.00167674	0.00120754	0.0109699	0.0111586
MSTRG.32189	intergenic	UTL32189	intergenic	intergenic						44.2059	-2.8198	1.42302	0.00277321	0.0163741			0.934652	0.072333			2.7329	0.2115
MSTRG.69957	intergenic	UTL69957	cre	dELS	1.71821	-0.798982	1.45788	0.0657741	0.131006	44.2059	-5.54014	1.25521	7.72415e-07	1.4277e-05	0.201568	0	0.991618	0.0153665	0.0827116	0	0.406901	0.00630552
MSTRG.76819	intergenic	UTL76819	readthrough	readthrough	8.89092	-2.10451	0.878965	0.00234987	0.00748073	44.205	-2.90708	1.02743	0.000385197	0.00326198	0.884795	0.158226	0.921347	0.0856181	0.279027	0.0498978	0.290554	0.0270003
ENSG00000115507.9	exons	OTX1	mRNA	mRNA	2.27956	0.170739	0.760062	0.740768	0.825113	44.203	-0.155126	0.680712	0.756399	0.888836	0.117081	0.150341	0.553574	0.453345	0.0242254	0.0311073	0.114541	0.0938019
MSTRG.68167	intergenic	UTL68167	cre	pELS	8.12728	3.69783	0.917164	1.06151e-05	5.39099e-05	44.1964	1.36443	0.896965	0.0322398	0.105313	0.0516034	0.901833	0.210463	0.796305	0.0162582	0.284131	0.0663084	0.250884
ENSG00000259583.2	introns	AC015712.2	lncRNA	lncRNA	8.54959	1.55029	0.719346	0.00798498	0.0220279	44.1955	-0.338275	0.679043	0.50723	0.71887	0.208458	0.79452	0.599533	0.407213	0.0106177	0.0404686	0.030537	0.0207413
ENSG00000105825.12	introns	TFPI2	mRNA	mRNA	2.61787	-0.0242192	0.835437	0.958262	0.973422	44.1904	-2.30611	0.966831	0.00183691	0.0117791	0.160028	0.147083	0.881066	0.125565	0.054917	0.0504745	0.302356	0.0430902
MSTRG.59349	intergenic	UTL59349	repeat	SINE	2.25115	-0.473593	0.980442	0.326484	0.460973	44.1789	-4.03344	1.39068	0.000190675	0.00179374	0.199295	0.0647936	0.970586	0.0357839	0.603925	0.196344	2.94117	0.108436
MSTRG.3066	intergenic	UTL3066	cre	dELS	16.4109	8.68213	2.76553	5.96057e-11	5.82606e-10	44.1776	4.60079	1.47204	0.000129825	0.00128388	0	1.92521	0.0240453	0.982294	0	0.834869	0.0104273	0.425973
MSTRG.4436	intergenic	UTL4436	repeat	SINE						44.1725	-3.86185	1.38216	0.000249688	0.00226022			0.965175	0.0410488			2.62276	0.111546
MSTRG.46925	intergenic	UTL46925	cre	PLS	4.8275	-0.0969853	0.762587	0.845284	0.899562	44.17	-2.87089	1.06532	0.000569258	0.00452209	0.299413	0.266916	0.920548	0.0856181	0.138681	0.12363	0.426377	0.0396564
ENSG00000088726.15	introns	TMEM40	mRNA	mRNA	1.91215	-0.309666	0.986684	0.430555	0.564832	44.1677	-0.75676	0.798908	0.175894	0.359279	0.169504	0.0548153	0.706805	0.299311	0.0052363	0.00169335	0.0218345	0.00924626
ENSG00000232453.6	introns	AC105277.1	lncRNA	lncRNA	1.52116	-0.453381	0.937768	0.365276	0.501012	44.1666	-0.368147	0.673957	0.469493	0.686431	0.12765	0.0508015	0.607876	0.398214	0.00667139	0.00265504	0.0317694	0.0208119
ENSG00000249614.1	introns	LINC02503	lncRNA	lncRNA						44.1653	-0.123035	0.671154	0.80364	0.914101			0.542218	0.463843			0.00727848	0.00622641
MSTRG.32585	intergenic	UTL32585	readthrough	readthrough	2.01623	-0.113963	0.841689	0.810285	0.876313	44.1594	-0.0635376	0.673107	0.896246	0.958433	0.129504	0.107026	0.520653	0.485271	0.107294	0.088671	0.431362	0.402047
ENSG00000188760.10	exons	TMEM198	mRNA	mRNA	41.1381	-2.59585	0.375813	6.61933e-13	7.72954e-12	44.15	-0.5344	0.701739	0.308635	0.526665	4.15748	0.668548	0.648423	0.357288	1.61268	0.259328	0.251522	0.138591
ENSG00000232311.1	introns	AL512303.1	lncRNA	lncRNA	3.94146	0.137701	0.66391	0.786607	0.859404	44.145	-0.782279	0.786737	0.161328	0.33784	0.211849	0.250536	0.707604	0.297994	0.117759	0.139264	0.393332	0.165645
ENSG00000271904.1	introns	AC091826.2	lncRNA	lncRNA						44.138	0.104689	0.714686	0.841826	0.933728			0.471681	0.533758			0.00732491	0.00828893
ENSG00000280725.2	introns	LINC00251	lncRNA	lncRNA	4.6593	3.05542	1.11856	0.000962755	0.00337806	44.1324	2.85131	1.0096	0.000432133	0.00359712	0.0394959	0.5071	0.0902364	0.915075	0.0018787	0.0241212	0.00429227	0.0435273
ENSG00000126759.13	exons	CFP	mRNA	mRNA	9.31965	0.424918	0.506284	0.335732	0.470837	44.1307	0.623805	0.74046	0.2521	0.459403	0.442887	0.65043	0.329357	0.675914	0.0788476	0.115797	0.0586357	0.120334
MSTRG.66844	intergenic	UTL66844	intergenic	intergenic	18.6798	3.7935	0.613024	1.18659e-10	1.12633e-09	44.1268	0.803523	0.855047	0.16414	0.34179	0.12851	2.06287	0.275855	0.729328	0.0407062	0.653428	0.0873787	0.231019
ENSG00000250447.5	introns	LINC02105	lncRNA	lncRNA	1.82172	0.0606107	0.837491	0.90122	0.936563	44.1206	-0.0887149	0.658752	0.856172	0.940424	0.100577	0.113134	0.528463	0.476577	0.00240673	0.0027072	0.0126457	0.0114041
ENSG00000231755.1	introns	CHODL-AS1	lncRNA	lncRNA						44.1196	-0.540749	0.703095	0.302843	0.519989			0.648956	0.356063			0.0131166	0.00719668
ENSG00000005421.8	introns	PON1	mRNA	mRNA	7.67091	-2.76223	0.773677	6.28646e-05	0.000280003	44.1189	-1.01026	0.896758	0.0908576	0.223756	0.802707	0.0971906	0.761556	0.243446	0.0331697	0.00401614	0.0314693	0.0100598
MSTRG.60700	intergenic	UTL60700	repeat	ambiguous	1.06964	-0.318126	0.994721	0.436932	0.571068	44.1152	-0.569853	0.973181	0.269306	0.48034	0.0993056	0.0261769	0.74975	0.25517	0.594644	0.156748	4.48952	1.52796
ENSG00000235288.3	exons	AC099329.1	lncRNA	lncRNA	3.59775	5.76565	2.60709	6.0925e-05	0.000271867	44.1151	8.18021	2.99887	4.99202e-06	7.55269e-05	0	0.422063	0	1.00492	0	0.215779	0	0.51376
MSTRG.76385	intergenic	UTL76385	cre	pELS	23.0394	1.88595	0.427403	2.32164e-06	1.30633e-05	44.1149	1.01547	0.843308	0.0887796	0.220226	0.540117	2.16271	0.251276	0.753635	0.621538	2.48873	0.289156	0.867243
ENSG00000241525.4	introns	AC141424.1	lncRNA	lncRNA						44.1126	-0.749257	0.759672	0.172748	0.354788			0.697313	0.307545			0.0846973	0.0373552
MSTRG.5858	intergenic	UTL5858	intergenic	intergenic						44.1116	-5.19252	1.55966	3.90613e-05	0.000457003			0.988154	0.0166828			2.67792	0.0452108
ENSG00000242009.1	introns	AC129807.1	lncRNA	lncRNA						44.1077	0.454589	0.727564	0.393598	0.616055			0.365292	0.639456			0.00446982	0.00782458
ENSG00000197595.4	introns	ATP11AUN	lncRNA	lncRNA	2.18666	-3.94305	2.93271	0.00590869	0.0169192	44.1074	-0.718089	0.722712	0.182762	0.368901	0.256524	0	0.684891	0.319851	0.00728492	0	0.0194499	0.00908332
MSTRG.36149	intergenic	UTL36149	cre	PLS	10.1733	1.12533	0.550274	0.0175696	0.0435807	44.1073	-0.786816	0.833619	0.165484	0.343782	0.336463	0.857001	0.718161	0.286577	0.330189	0.841022	0.70477	0.281233
ENSG00000256258.1	introns	AC117500.3	lncRNA	lncRNA	7.82544	7.34281	2.66369	9.27267e-08	6.34357e-07	44.0964	8.27009	2.93231	1.90454e-06	3.19795e-05	0	0.918026	0	1.00449	0	1.319	0	1.44323
MSTRG.69524	intergenic	UTL69524	cre	dELS	3.62188	-5.42749	2.71389	0.000295394	0.00115367	44.0952	-6.55369	1.44062	1.06352e-06	1.90434e-05	0.424893	0	0.998095	0.00636704	0.168608	0	0.39607	0.0025266
ENSG00000205500.8	introns	AC013472.1	lncRNA	lncRNA	1.27324	-0.0545402	0.896886	0.898972	0.935272	44.093	0.0774365	0.660413	0.881692	0.951909	0.0826229	0.0667446	0.481705	0.522708	0.00302937	0.00244719	0.0176617	0.0191651
ENSG00000259378.1	exons	DCAF13P3	ncRNA	pseudogene	6.16615	0.952876	0.764946	0.0945669	0.175475	44.0926	0.406767	0.674862	0.432074	0.652249	0.199524	0.523846	0.390936	0.613468	0.149568	0.392688	0.293055	0.459871
MSTRG.41574	intergenic	UTL41574	repeat	ambiguous	2.39878	-4.57228	2.63713	0.00126706	0.00431736	44.0828	-6.43858	1.47349	1.53838e-06	2.63938e-05	0.281408	0	0.996497	0.00768327	1.09073	0	3.86239	0.0297801
ENSG00000104371.4	exons	DKK4	mRNA	mRNA	442.088	14.1083	3.21021	1.279e-32	4.68898e-31	44.0803	5.84687	1.75486	5.8859e-05	0.000651499	0	51.8627	0.0121559	0.991967	0	58.012	0.0135972	1.10958
MSTRG.44610	intergenic	UTL44610	antisense	antisense	8.84848	-2.1903	0.670075	0.000199434	0.000806977	44.0711	-6.42711	1.48708	1.84054e-06	3.10535e-05	0.873851	0.16419	0.99623	0.00768327	2.68877	0.505202	3.06532	0.0236408
MSTRG.42936	intergenic	UTL42936	antisense	antisense						44.0711	-6.42711	1.48708	1.84054e-06	3.10535e-05			0.99623	0.00768327			1.70005	0.0131114
ENSG00000265987.1	introns	AC011933.4	lncRNA	lncRNA	2.05691	0.355504	0.78135	0.501248	0.630263	44.0694	0.263558	0.675418	0.608575	0.797041	0.0900565	0.151245	0.427936	0.57594	0.003121	0.00524156	0.0148306	0.0199598
MSTRG.20176	intergenic	UTL20176	readthrough	readthrough	2.34046	0.150525	0.88717	0.740983	0.825279	44.0664	-0.3901	0.780106	0.456363	0.674618	0.108967	0.1656	0.633603	0.370205	0.087104	0.132374	0.506477	0.295927
ENSG00000227678.7	exons	AL355581.1	lncRNA	lncRNA	4.9588	2.36192	1.06139	0.00364018	0.0110584	44.0658	2.15141	0.970191	0.00351299	0.0197067	0.0642548	0.517477	0.131849	0.871944	0.0221111	0.178072	0.0453714	0.30005
ENSG00000139899.10	exons	CBLN3	mRNA	mRNA	9.21354	0.47388	0.508875	0.283861	0.414841	44.0658	0.855437	0.796659	0.135259	0.298435	0.429641	0.651227	0.281533	0.722259	0.167697	0.254187	0.109888	0.281912
MSTRG.35972	intergenic	UTL35972	readthrough	readthrough	18.0662	0.810717	0.412078	0.0315249	0.0714178	44.0601	-0.156015	0.645639	0.751826	0.886045	0.73592	1.38348	0.54683	0.456834	0.374514	0.704062	0.278285	0.232485
ENSG00000197410.13	exons	DCHS2	mRNA	mRNA	13.5626	-5.26706	1.03238	1.3401e-07	8.98389e-07	44.0554	-1.69063	0.978868	0.0138914	0.0569722	1.56178	0.0292868	0.832443	0.171113	0.0764493	0.00143359	0.0407481	0.00837601
ENSG00000158716.8	exons	DUSP23	mRNA	mRNA	147.43	-1.0627	0.167309	1.12821e-10	1.07328e-09	44.0548	-0.803404	0.750458	0.144669	0.312956	11.733	5.56246	0.704324	0.299219	14.2218	6.74237	0.853726	0.36269
MSTRG.61463	intergenic	UTL61463	intergenic	intergenic	4.89864	-0.254254	0.770412	0.620723	0.731591	44.0539	-1.57808	1.0537	0.0226888	0.0817371	0.342543	0.232131	0.831643	0.171879	0.274254	0.185853	0.665847	0.137613
ENSG00000151360.9	introns	ALLC	mRNA	mRNA						44.0513	-0.380576	0.700496	0.460049	0.677964			0.613821	0.389643			0.0146374	0.00929159
ENSG00000279923.1	exons	AC022417.1	ncRNA	TEC	3.89047	0.601089	0.716108	0.264268	0.393346	44.0503	-0.522162	0.811087	0.330367	0.55053	0.154311	0.302092	0.672202	0.331237	0.118428	0.231843	0.515888	0.254211
ENSG00000254231.2	exons	AC103760.1	lncRNA	lncRNA	5.94449	1.16879	0.708903	0.0366701	0.0810772	44.05	0.922613	0.81386	0.112103	0.260583	0.179522	0.517845	0.26991	0.733523	0.0467018	0.134715	0.0702159	0.190823
MSTRG.47080	intergenic	UTL47080	repeat	LINE	2.08129	0.170941	0.841418	0.728435	0.815698	44.0431	-0.900999	0.771665	0.109791	0.256634	0.101849	0.142314	0.71976	0.283516	0.0444366	0.0620916	0.314031	0.123698
MSTRG.21777	intergenic	UTL21777	repeat	LTR	12.3706	5.35985	1.03755	1.58488e-07	1.05113e-06	44.0418	5.4362	1.36788	1.65315e-05	0.000217606	0.0242149	1.42702	0.0118894	0.991356	0.00958248	0.564708	0.00470495	0.392306
MSTRG.39790	intergenic	UTL39790	repeat	SINE						44.0407	-3.45108	1.3077	0.00044237	0.00366494			0.948673	0.0545481			6.24127	0.358869
ENSG00000285688.1	exons	AL161443.1	lncRNA	lncRNA	2.43022	0.388026	0.890925	0.444625	0.578283	44.0277	0.862277	0.791697	0.131138	0.291928	0.0922359	0.19286	0.281799	0.721126	0.0701413	0.146662	0.214296	0.548384
ENSG00000232671.5	introns	AL391069.2	lncRNA	lncRNA	3.201	0.494277	0.766715	0.361107	0.496867	44.0224	0.5604	0.736516	0.299916	0.516917	0.132362	0.243156	0.341246	0.661558	0.103086	0.189374	0.265768	0.515232
ENSG00000267078.1	exons	AC015802.1	lncRNA	lncRNA						44.0209	0.113756	0.649616	0.824538	0.925182			0.468217	0.534554			0.323131	0.368913
MSTRG.67915	intergenic	UTL67915	repeat	LINE	27.394	2.25099	0.473762	3.59195e-07	2.27277e-06	44.0206	2.30005	1.03173	0.0028726	0.0168144	0.510232	2.70344	0.120226	0.882537	0.804782	4.2641	0.189632	1.39201
MSTRG.17883	intergenic	UTL17883	readthrough	readthrough	4.62243	1.06565	0.709798	0.0565704	0.115894	44.0155	-0.463287	0.723505	0.378275	0.601051	0.147508	0.394764	0.634402	0.368246	0.0849701	0.227398	0.365439	0.212123
MSTRG.20403	intergenic	UTL20403	repeat	LINE						44.0138	-5.00043	1.427	2.30087e-05	0.00028979			0.982742	0.0198663			2.72228	0.0550313
ENSG00000239112.1	exons	SNORD123	ncRNA	snoRNA						44.0071	0.28413	0.777177	0.589686	0.783293			0.39315	0.609306			5.61643	8.70437
ENSG00000271725.1	introns	AC103858.1	lncRNA	lncRNA	1.67435	-0.934623	1.19891	0.12396	0.217828	44	-2.13822	1.01567	0.00411118	0.0223779	0.167642	0.0287817	0.872108	0.130187	0.0294057	0.00504853	0.152974	0.0228359
MSTRG.16069	intergenic	UTL16069	antisense	antisense	2.36449	-0.400084	0.894273	0.430248	0.564539	43.9915	-4.35384	1.41976	9.55034e-05	0.000986545	0.192634	0.0847505	0.971919	0.030182	0.428076	0.188335	2.15982	0.0670712
MSTRG.933	intergenic	UTL933	cre	PLS	5.71136	0.93292	0.875888	0.116909	0.208002	43.9901	0.144613	0.678146	0.780796	0.901901	0.170354	0.499662	0.454995	0.547074	0.101462	0.297595	0.270992	0.325833
MSTRG.12333	intergenic	UTL12333	cre	pELS						43.9892	-6.30978	1.62322	8.72226e-06	0.000124337			0.994365	0.00768327			3.12693	0.0241612
MSTRG.58517	intergenic	UTL58517	cre	pELS	8.55326	0.578308	0.536231	0.208155	0.326721	43.9832	-0.311852	0.724601	0.545968	0.749349	0.380172	0.623237	0.597668	0.404244	0.169191	0.277364	0.265985	0.179904
MSTRG.31698	intergenic	UTL31698	repeat	ambiguous	5.28674	-0.243227	0.658975	0.631004	0.739795	43.981	-0.866899	1.15504	0.124003	0.280278	0.35633	0.263874	0.818688	0.183174	1.2079	0.894487	2.77521	0.620928
MSTRG.5217	intergenic	UTL5217	cre	dELS	4.34008	-0.774701	0.83519	0.174452	0.284805	43.9793	-2.47777	1.02614	0.00147793	0.0098895	0.362857	0.146291	0.891623	0.110198	0.115083	0.0463975	0.282786	0.0349503
ENSG00000261273.1	introns	AC138512.1	lncRNA	lncRNA	2.2789	-0.579094	1.20699	0.114567	0.204889	43.9727	-0.54208	0.71096	0.302947	0.520097	0.254257	0.0130884	0.651088	0.350584	0.00377835	0.000194499	0.00967541	0.00520981
ENSG00000139915.19	exons	MDGA2	mRNA	mRNA	28.3134	1.99848	0.464737	3.30996e-06	1.82071e-05	43.9697	0.261614	0.658004	0.609125	0.797425	0.621241	2.70029	0.426337	0.575266	0.0801291	0.34829	0.05499	0.0741992
ENSG00000251632.1	introns	LINC02172	lncRNA	lncRNA						43.9697	-0.236315	0.677045	0.639647	0.818005			0.56981	0.431794			0.0102787	0.00778905
MSTRG.69214	intergenic	UTL69214	repeat	LINE	8.00289	4.5845	1.15742	1.9768e-05	9.61486e-05	43.9665	3.56877	1.55353	0.000916315	0.00670099	0.0242149	0.914629	0.0486234	0.952908	0.00680959	0.257207	0.0136736	0.267972
ENSG00000264910.2	exons	RN7SL525P	lncRNA	lncRNA						43.9651	-1.97602	1.05922	0.00764348	0.0363488			0.860568	0.140931			3.07346	0.503326
ENSG00000272462.2	exons	U91328.1	lncRNA	lncRNA	7.82499	-0.164467	0.517448	0.71078	0.802023	43.9646	-0.501458	0.689581	0.334664	0.555144	0.493269	0.424704	0.637067	0.36442	0.119435	0.102834	0.154253	0.0882373
ENSG00000167705.11	exons	RILP	mRNA	mRNA	32.2381	-2.30531	0.386148	3.92312e-10	3.5417e-09	43.9607	-0.504014	0.690337	0.331896	0.552189	3.16651	0.615434	0.637866	0.363532	1.50571	0.292646	0.303312	0.172864
ENSG00000204683.11	exons	C10orf113	mRNA	mRNA						43.9476	1.45876	1.05546	0.0342341	0.11022			0.172929	0.828172			0.281644	1.34881
MSTRG.5306	intergenic	UTL5306	cre	PLS	1.84096	0.220909	0.873187	0.643513	0.750003	43.9461	-2.59907	1.08004	0.0014202	0.0095846	0.0826229	0.133346	0.902714	0.0983522	0.0468119	0.0755501	0.511452	0.0557236
ENSG00000086991.12	exons	NOX4	mRNA	mRNA	33.1676	-0.604572	0.331974	0.0536403	0.110811	43.9455	-0.434912	0.698686	0.40235	0.624475	2.39482	1.49618	0.624111	0.37694	0.39285	0.245436	0.10238	0.061834
ENSG00000235438.7	introns	ESRRAP2	ncRNA	pseudogene	1.70017	0.0461993	0.83311	0.924631	0.952357	43.9453	-1.45404	1.07963	0.0330414	0.107266	0.0964036	0.103049	0.823567	0.17748	0.00301846	0.00322652	0.0257864	0.00555703
MSTRG.60085	intergenic	UTL60085	readthrough	readthrough	2.27781	0.101519	0.825319	0.837227	0.8942	43.9439	-1.38642	0.874019	0.0276805	0.0945242	0.121793	0.145424	0.791363	0.209653	0.246046	0.293786	1.59871	0.423541
ENSG00000279427.1	exons	AC007490.1	ncRNA	TEC	3.62783	-1.30721	0.909947	0.0453717	0.0965309	43.9358	-1.64688	0.966603	0.0154861	0.0617891	0.340044	0.0855478	0.825432	0.175399	0.483704	0.12169	1.17416	0.249501
MSTRG.27823	intergenic	UTL27823	repeat	ambiguous						43.9321	-0.100979	0.850219	0.824831	0.92531			0.556588	0.444159			1.64185	1.3102
MSTRG.12900	intergenic	UTL12900	intergenic	intergenic						43.9273	1.36289	1.42896	0.0476285	0.140143			0.131849	0.868789			0.716573	4.72168
MSTRG.59666	intergenic	UTL59666	readthrough	readthrough						43.9252	-0.896188	0.785272	0.113756	0.263372			0.719493	0.281098			0.828909	0.323845
ENSG00000248789.5	introns	LINC02118	lncRNA	lncRNA	1.03206	-0.324141	1.08277	0.275514	0.405757	43.9247	-0.122911	0.700403	0.804766	0.914585	0.121075	0	0.544083	0.456497	0.00167698	0	0.00753598	0.00632284
MSTRG.54830	intergenic	UTL54830	repeat	Satellite	4.50823	1.47315	1.03069	0.0328956	0.0740074	43.9221	0.755633	0.782992	0.177267	0.361338	0.0958561	0.433018	0.300699	0.69982	0.0222559	0.100538	0.0698164	0.162484
MSTRG.3918	intergenic	UTL3918	intergenic	intergenic	2.00734	-0.450563	0.868489	0.393705	0.528887	43.922	-4.47231	1.35255	4.55414e-05	0.000522602	0.162523	0.0729645	0.971652	0.0288658	0.284628	0.127784	1.70167	0.0505531
MSTRG.31163	intergenic	UTL31163	cre	dELS	2.43657	0.211868	0.854246	0.666021	0.767688	43.9211	-1.13612	1.07546	0.0729995	0.190624	0.112141	0.1737	0.800854	0.199642	0.130853	0.202684	0.934486	0.232955
MSTRG.46517	intergenic	UTL46517	repeat	SINE						43.9129	-9.45427	3.26462	1.04409e-06	1.87421e-05			1.00031	0			2.67463	0
ENSG00000250771.2	introns	AC106865.1	ncRNA	pseudogene	4.03239	-0.659362	0.873052	0.2406	0.365782	43.9121	-0.681784	0.740804	0.207435	0.402433	0.338005	0.135047	0.680012	0.320279	0.0089571	0.00357873	0.0180202	0.00848736
ENSG00000285556.1	introns	AL354897.1	lncRNA	lncRNA	1.89043	0.91353	1.15667	0.129051	0.224947	43.9095	1.03073	0.866447	0.0866227	0.216517	0.0363224	0.18545	0.245865	0.754368	0.00139766	0.00713597	0.0094607	0.0290276
ENSG00000265778.2	exons	AC018413.1	lncRNA	lncRNA	12.0053	-0.125906	0.490491	0.767483	0.845318	43.9031	-0.488582	0.728841	0.355345	0.577212	0.739322	0.669053	0.641146	0.358941	0.530741	0.480297	0.460263	0.257675
MSTRG.66408	intergenic	UTL66408	antisense	antisense	2.18543	-4.11971	2.79072	0.00390092	0.0117536	43.9031	-5.86311	1.45393	4.39246e-06	6.72733e-05	0.25638	0	0.98922	0.0108668	0.665921	0	2.5694	0.0282254
MSTRG.66964	intergenic	UTL66964	repeat	SINE	1.67507	-0.406451	1.0202	0.294003	0.425937	43.9024	-5.62288	1.62021	2.64529e-05	0.000327019	0.156083	0.0404245	0.987888	0.012183	0.743253	0.192498	4.70423	0.0580144
ENSG00000159228.12	introns	CBR1	mRNA	mRNA	10.6455	-0.484646	0.503719	0.268494	0.397933	43.8994	-0.568086	0.718603	0.283523	0.497532	0.758313	0.490545	0.656766	0.343238	0.977207	0.632146	0.846348	0.442317
MSTRG.3916	intergenic	UTL3916	intergenic	intergenic	3.2404	-0.0978803	0.775261	0.843938	0.898749	43.8992	1.13119	0.940748	0.0682089	0.181578	0.202101	0.178039	0.229896	0.770103	0.127028	0.111904	0.144498	0.484037
MSTRG.78069	intergenic	UTL78069	repeat	SINE						43.897	-2.20362	1.74201	0.0114936	0.0494523			0.917084	0.0828628			0.789909	0.071372
ENSG00000139278.9	introns	GLIPR1	mRNA	mRNA	14.1552	-0.125175	0.458988	0.75903	0.839134	43.8969	-0.539119	0.761856	0.31503	0.533698	0.880285	0.780304	0.657382	0.342564	0.0520848	0.0461691	0.038896	0.0202688
MSTRG.60149	intergenic	UTL60149	cre	dELS	12.7579	0.451911	0.475778	0.283569	0.414485	43.8952	0.758856	0.834513	0.18144	0.36716	0.609042	0.887621	0.289343	0.710564	0.260943	0.3803	0.123969	0.304441
MSTRG.28099	intergenic	UTL28099	cre	dELS						43.8934	-2.74816	1.22891	0.00173669	0.0112514			0.915136	0.0847301			1.61685	0.1497
ENSG00000232130.1	introns	AC092966.1	lncRNA	lncRNA	1.72169	0.234269	0.890801	0.618927	0.730003	43.8892	-0.198353	0.715436	0.695521	0.852816	0.0726447	0.129332	0.563599	0.436171	0.00227905	0.00405748	0.0176815	0.0136838
ENSG00000237410.1	introns	AP001092.1	lncRNA	lncRNA	3.59882	-3.58481	1.59	0.00107586	0.00372903	43.8805	-0.989059	0.82447	0.0896242	0.221631	0.407798	0.0143908	0.738127	0.261445	0.0318244	0.00112306	0.0576031	0.0204031
ENSG00000101997.12	exons	CCDC22	mRNA	mRNA	77.9204	0.787338	0.224248	0.000309281	0.00120322	43.8794	1.05284	0.875562	0.0805345	0.205071	3.30353	5.83755	0.247197	0.75235	1.31301	2.32017	0.0982499	0.299026
MSTRG.6108	intergenic	UTL6108	intergenic	intergenic						43.872	-0.315056	0.885027	0.513732	0.724124			0.658714	0.340665			2.6777	1.38482
ENSG00000150773.10	introns	PIH1D2	mRNA	mRNA	6.21625	1.14854	0.762779	0.0484625	0.101914	43.8709	0.212472	0.662033	0.678162	0.842706	0.180016	0.549231	0.439026	0.560328	0.0231056	0.0704956	0.0563504	0.0719199
ENSG00000253184.1	introns	AC011586.1	lncRNA	lncRNA	3.0995	0.349579	0.874007	0.490593	0.620588	43.8678	0.2696	0.72085	0.605237	0.794463	0.122661	0.24095	0.41658	0.582704	0.00203868	0.00400469	0.00692372	0.00968477
MSTRG.76936	intergenic	UTL76936	repeat	LINE						43.8646	-2.2092	1.5142	0.00995701	0.0444796			0.904928	0.0942807			0.203904	0.021244
ENSG00000275074.1	exons	NUDT18	mRNA	mRNA	13.6702	1.70148	0.570698	0.000703051	0.00254429	43.8508	0.307247	0.726223	0.558951	0.759786	0.334246	1.26945	0.402292	0.596603	0.190345	0.722922	0.229096	0.339751
ENSG00000233223.2	exons	AC016876.1	lncRNA	lncRNA	14.204	-0.478649	0.416883	0.207103	0.325441	43.8475	-0.142868	0.646235	0.771829	0.896761	0.989162	0.677154	0.540886	0.457936	0.934936	0.640032	0.511234	0.432831
ENSG00000283196.2	introns	AC006453.2	ncRNA	pseudogene	6.58075	0.791255	0.628791	0.121589	0.214508	43.8418	0.68605	0.873759	0.221125	0.420618	0.248667	0.523341	0.290941	0.707749	0.00615558	0.0129549	0.00720205	0.0175198
ENSG00000233143.1	introns	DIRC3-AS1	lncRNA	lncRNA	2.87268	0.286061	0.846829	0.571405	0.691537	43.8408	0.343475	0.708932	0.511314	0.722113	0.123569	0.213434	0.397413	0.601254	0.00233922	0.0040404	0.0075232	0.011382
MSTRG.8512	intergenic	UTL8512	readthrough	readthrough	12.4648	2.05508	0.555243	4.36788e-05	0.000200027	43.8388	0.951559	0.847612	0.107241	0.252326	0.254204	1.20808	0.257754	0.740869	0.0857059	0.40731	0.0869029	0.249787
ENSG00000225493.1	introns	LINC01107	lncRNA	lncRNA	7.8226	-1.90609	0.71836	0.00159654	0.00530756	43.8385	-0.496701	0.801555	0.351577	0.573502	0.751694	0.165998	0.665908	0.332708	0.0177328	0.00391597	0.0157091	0.00784873
MSTRG.59500	intergenic	UTL59500	intergenic	intergenic						43.8385	-7.28644	1.78502	7.96956e-06	0.000114794			0.995431	0.00318352			2.70498	0.00865087
ENSG00000278177.1	exons	AL354811.1	lncRNA	lncRNA	8.95475	0.257719	0.534491	0.572239	0.692101	43.8363	-0.0186332	0.646204	0.96633	0.986638	0.462119	0.58839	0.504418	0.494148	0.654559	0.833413	0.714473	0.699926
ENSG00000009724.16	introns	MASP2	mRNA	mRNA	3.04966	-0.0987979	0.875526	0.826158	0.886895	43.8355	0.000770722	0.679606	0.996841	0.998647	0.201203	0.156561	0.49794	0.500606	0.0122238	0.00951162	0.0302515	0.0304135
MSTRG.1409	intergenic	UTL1409	repeat	SINE	3.99479	-0.718101	0.87598	0.209601	0.328583	43.8302	-4.05781	1.31633	0.000100454	0.00102901	0.341728	0.126913	0.960562	0.0378653	0.132248	0.0491148	0.371735	0.0146538
ENSG00000138028.15	exons	CGREF1	mRNA	mRNA	26.5005	-2.22381	0.404834	7.52928e-09	5.8942e-08	43.8181	-1.06598	0.847492	0.0729129	0.190463	2.58956	0.51929	0.75348	0.244671	0.641139	0.128569	0.186551	0.0605772
ENSG00000259926.1	exons	AC007342.1	lncRNA	lncRNA	1.18232	-0.0980794	0.898619	0.820717	0.883324	43.817	-0.122617	0.654728	0.80384	0.914185	0.0801284	0.0585737	0.533609	0.464517	0.113496	0.0829655	0.75582	0.657956
ENSG00000241772.2	exons	AC092620.2	lncRNA	lncRNA	1.88386	0.73298	1.09175	0.177222	0.288314	43.816	0.321339	0.695051	0.538248	0.743332	0.0407189	0.180282	0.401226	0.596877	0.038743	0.171534	0.381757	0.567913
ENSG00000259706.1	exons	HSP90B2P	ncRNA	pseudogene	11.2888	0.936085	0.573832	0.0527186	0.109229	43.8131	0.939184	0.801858	0.104618	0.247863	0.407841	0.916479	0.270176	0.727861	0.171074	0.384429	0.113329	0.305311
ENSG00000141485.16	exons	SLC13A5	mRNA	mRNA	6.84154	-0.108903	0.572722	0.816661	0.880896	43.8091	-0.696216	0.733194	0.197887	0.389667	0.420671	0.381931	0.67788	0.320065	0.0466376	0.0423427	0.075153	0.0354839
MSTRG.19599	intergenic	UTL19599	intergenic	intergenic						43.8015	-0.205934	0.85884	0.663031	0.833103			0.60761	0.390162			6.53344	4.19529
ENSG00000179564.3	introns	LSMEM2	mRNA	mRNA	2.81163	-1.20066	1.05806	0.0714008	0.14003	43.7989	-0.299345	0.659122	0.551821	0.753944	0.266855	0.062986	0.583031	0.414683	0.0351402	0.00829418	0.0767753	0.0546066
ENSG00000268051.1	exons	AC008395.1	lncRNA	lncRNA						43.7957	-0.0987264	0.664657	0.840644	0.933076			0.530062	0.467578			0.873249	0.770309
MSTRG.36826	intergenic	UTL36826	readthrough	readthrough	7.59662	0.538323	0.550795	0.248547	0.375059	43.7953	-0.0362376	0.707229	0.938748	0.97595	0.341452	0.549731	0.510096	0.487535	0.125858	0.202628	0.188019	0.179703
MSTRG.22582	intergenic	UTL22582	cre	dELS	19.1004	0.555955	0.382265	0.115945	0.206726	43.7906	-1.12195	1.05221	0.0754194	0.195322	0.873258	1.36747	0.793044	0.204479	0.762006	1.19325	0.692011	0.178428
MSTRG.6307	intergenic	UTL6307	cre	dELS						43.7853	0.130222	0.845436	0.793395	0.90861			0.429884	0.56752			2.86589	3.78347
ENSG00000151882.11	introns	CCL28	mRNA	mRNA	1.36716	-0.0737816	0.867392	0.872652	0.91744	43.7846	-0.608093	0.746709	0.258828	0.467605	0.0879257	0.0724593	0.664925	0.332462	0.00281606	0.0023207	0.021296	0.010648
MSTRG.39189	intergenic	UTL39189	repeat	LTR						43.7845	-3.49257	0.964726	2.23258e-05	0.000282294			0.935368	0.0620172			3.19238	0.211663
MSTRG.32185	intergenic	UTL32185	cre	PLS	5.35664	1.25889	0.780686	0.0345567	0.0771078	43.7795	-0.204631	0.667745	0.683563	0.845675	0.145014	0.48339	0.557121	0.440151	0.0894042	0.298021	0.343478	0.271363
MSTRG.18787	intergenic	UTL18787	repeat	LTR						43.7756	0.19947	0.675922	0.699862	0.855307			0.437161	0.560022			0.289319	0.37063
MSTRG.34516	intergenic	UTL34516	readthrough	readthrough	4.82888	-1.6495	1.05394	0.0224176	0.0536099	43.7735	-2.90888	1.08764	0.000537473	0.00431318	0.476531	0.0899601	0.913721	0.0834139	0.627014	0.118369	1.20226	0.109755
MSTRG.15396	intergenic	UTL15396	readthrough	readthrough						43.7729	-1.088	0.799848	0.0623278	0.170442			0.744338	0.252783			0.44122	0.149842
MSTRG.73820	intergenic	UTL73820	antisense	antisense						43.7694	-5.55979	1.57546	1.91984e-05	0.000247575			0.983542	0.0134993			2.69463	0.0369843
ENSG00000231440.1	exons	AL358176.4	lncRNA	lncRNA						43.7677	5.43435	1.35601	1.48997e-05	0.000198721			0.0118894	0.985112			0.017614	1.45943
MSTRG.51036	intergenic	UTL51036	repeat	ambiguous	2.16263	-4.34019	2.62651	0.00186974	0.00611217	43.7649	-3.99755	1.71042	0.000683198	0.00525997	0.253705	0	0.965441	0.0314983	0.639055	0	2.43184	0.0793407
ENSG00000249352.4	introns	LINC02198	lncRNA	lncRNA	1.22958	-0.662234	1.0394	0.2274	0.350247	43.7648	-0.632719	0.733712	0.237964	0.442067	0.116766	0.0274793	0.669188	0.327748	0.0020036	0.000471521	0.0114827	0.00562388
ENSG00000235145.2	exons	RPSAP16	ncRNA	pseudogene	2.48317	0.409968	0.806146	0.44077	0.574686	43.7647	0.805282	0.777026	0.152057	0.324114	0.100941	0.190367	0.294754	0.702179	0.122949	0.231873	0.359019	0.855272
MSTRG.62145	intergenic	UTL62145	antisense	antisense						43.7613	0.177953	0.765063	0.734123	0.875563			0.429884	0.566972			5.88882	7.76674
ENSG00000127415.12	exons	IDUA	mRNA	mRNA	4.66048	-0.198847	0.657527	0.691893	0.787099	43.7611	0.432633	0.770217	0.418802	0.639808	0.301553	0.245183	0.360946	0.635907	0.0753882	0.0612957	0.0902364	0.158977
ENSG00000276730.1	exons	RF02275	lncRNA	lncRNA						43.7563	-0.308862	0.830791	0.539322	0.744206			0.631039	0.365705			8.19531	4.74941
ENSG00000175592.8	exons	FOSL1	mRNA	mRNA	12.7758	-1.29394	0.630729	0.0137003	0.0352579	43.7517	-2.01492	1.00888	0.00577362	0.0292396	1.12165	0.377119	0.855156	0.141482	0.59441	0.199851	0.453183	0.0749774
ENSG00000141527.17	introns	CARD14	mRNA	mRNA						43.7508	-0.317293	0.734321	0.537582	0.74288			0.604862	0.391756			0.0195281	0.0126479
ENSG00000236723.2	exons	AL606760.2	lncRNA	lncRNA	6.60869	-0.227322	0.582743	0.63263	0.741138	43.7474	-0.208809	0.659051	0.676275	0.841563	0.427596	0.347689	0.55792	0.43862	0.348489	0.283365	0.454703	0.357474
ENSG00000224051.6	introns	CPTP	mRNA	mRNA	8.40295	0.959089	0.6381	0.0652542	0.130175	43.7455	0.701319	0.787207	0.208777	0.404194	0.296554	0.689221	0.306377	0.690118	0.186983	0.434566	0.193176	0.435131
ENSG00000171858.17	introns	RPS21	mRNA	mRNA	28.6383	-0.0812022	0.330697	0.793679	0.864245	43.7451	0.0236304	0.674354	0.966926	0.986903	1.72516	1.63449	0.493861	0.502628	4.51612	4.27878	1.29283	1.31578
ENSG00000253267.5	introns	DLGAP2-AS1	lncRNA	lncRNA	2.85056	-0.886157	1.09085	0.134633	0.232582	43.7441	0.0622216	0.665849	0.905987	0.962503	0.267408	0.0669999	0.482238	0.514228	0.00487553	0.00122158	0.00879242	0.00937569
ENSG00000258539.1	exons	AC068896.1	mRNA	mRNA	2.61023	0.489198	0.925531	0.346505	0.481878	43.7417	0.647413	0.720543	0.229688	0.431741	0.0847522	0.221462	0.330689	0.665721	0.0247669	0.0647171	0.0966362	0.194541
ENSG00000235160.1	introns	LINC02248	lncRNA	lncRNA	1.85847	-0.42828	1.04974	0.266537	0.395744	43.7359	-0.138394	0.678004	0.78068	0.901807	0.181612	0.0364106	0.542751	0.453527	0.00357828	0.000717395	0.0106938	0.00893579
MSTRG.58733	intergenic	UTL58733	intergenic	intergenic	6.79575	-1.52186	0.733704	0.0103739	0.0276863	43.7326	-1.80216	2.36263	0.0181556	0.0695161	0.628882	0.168348	0.928707	0.0674963	1.40376	0.375776	2.07301	0.150661
MSTRG.59432	intergenic	UTL59432	intergenic	intergenic						43.7317	-3.78536	1.39759	0.000317481	0.00276528			0.953818	0.0423651			2.08257	0.0925001
MSTRG.45771	intergenic	UTL45771	cre	PLS	7.47634	1.2659	0.85694	0.041593	0.0899398	43.7317	-0.747694	0.779487	0.178256	0.362799	0.19635	0.680722	0.694116	0.302066	0.0979792	0.339681	0.346365	0.150732
ENSG00000248231.1	introns	KRT8P4	ncRNA	pseudogene	7.11698	0.734215	0.671429	0.161947	0.2688	43.7269	0.475245	0.739978	0.37243	0.594874	0.271079	0.563835	0.362278	0.633794	0.271894	0.565532	0.363368	0.635702
MSTRG.28804	intergenic	UTL28804	antisense	antisense	1.7759	-0.954434	1.19959	0.117213	0.208432	43.7268	-3.69575	1.31579	0.00025056	0.00226625	0.175939	0.0323968	0.949205	0.0468648	0.48335	0.0890022	2.60771	0.128749
ENSG00000272688.1	exons	AP005329.3	lncRNA	lncRNA	10.8506	-0.217631	0.470558	0.60178	0.716151	43.7202	-0.580562	0.803845	0.286482	0.500989	0.699318	0.573595	0.674417	0.321504	1.01941	0.836144	0.983115	0.468665
MSTRG.14845	intergenic	UTL14845	antisense	antisense						43.714	-4.04888	1.37139	0.000152529	0.00147941			0.95923	0.0365491			0.821258	0.031292
ENSG00000201229.1	exons	SNORA63D	ncRNA	snoRNA	26.8471	2.57432	0.523573	1.13831e-07	7.70413e-07	43.7134	2.84563	1.08814	0.000805053	0.00601053	0.415733	2.73378	0.0840253	0.91174	3.1495	20.7104	0.636555	6.90712
ENSG00000213533.11	exons	STIMATE	mRNA	mRNA	38.1637	-0.622977	0.299312	0.0288147	0.0661577	43.7122	0.0433675	0.660896	0.935407	0.974632	2.74347	1.73363	0.488182	0.507556	0.47879	0.302554	0.0851976	0.0885787
MSTRG.17245	intergenic	UTL17245	cre	PLS						43.7093	-1.89882	0.888926	0.00492312	0.0257658			0.83564	0.160032			0.605536	0.115966
ENSG00000166510.13	introns	CCDC68	mRNA	mRNA	1.65677	-0.210134	0.948743	0.59849	0.713494	43.7056	-0.161504	0.67595	0.746065	0.882688	0.133182	0.0611785	0.548429	0.44716	0.00252143	0.00115824	0.010383	0.00846574
ENSG00000230454.1	introns	U73166.1	lncRNA	lncRNA	5.11219	0.480768	0.792969	0.372454	0.508319	43.7023	1.20742	0.886962	0.0528607	0.151082	0.203698	0.396029	0.221553	0.773961	0.472616	0.918862	0.514044	1.79573
ENSG00000214456.8	exons	PLIN5	mRNA	mRNA	4.62565	-0.72482	0.731352	0.185056	0.298189	43.6886	-0.111064	0.69684	0.82309	0.924485	0.372095	0.170554	0.536806	0.458395	0.0772784	0.0354213	0.111486	0.0952015
MSTRG.24761	intergenic	UTL24761	cre	dELS	4.31939	-3.23736	1.21282	0.0012149	0.00415988	43.6876	-3.43952	1.3064	0.000472317	0.00386863	0.477939	0.0287817	0.941396	0.0537829	0.810066	0.0487825	1.59559	0.0911575
MSTRG.22118	intergenic	UTL22118	cre	pELS	8.06439	-0.175556	0.542463	0.70038	0.793992	43.6874	-0.212322	0.731011	0.676147	0.841479	0.509312	0.436746	0.571675	0.423499	0.291035	0.249569	0.326671	0.242
ENSG00000207168.1	exons	SNORA15	ncRNA	snoRNA	8.21411	-0.301408	0.595434	0.532843	0.658839	43.6818	-0.816949	0.806	0.147182	0.316755	0.555807	0.407815	0.711867	0.283179	4.179	3.06628	5.35238	2.12917
ENSG00000254413.8	introns	CHKB-CPT1B	mRNA	mRNA	15.14	0.720539	0.496701	0.0972125	0.179443	43.6799	0.923872	0.777641	0.105325	0.249025	0.619055	1.15707	0.276387	0.718616	0.0682154	0.127501	0.0304559	0.0791863
MSTRG.7335	intergenic	UTL7335	intergenic	intergenic						43.6789	-3.93905	1.48127	0.000347802	0.00298924			0.958431	0.0365491			5.04437	0.192364
MSTRG.262	intergenic	UTL262	repeat	SINE	1.15575	-0.906055	1.52507	0.0843999	0.160131	43.6751	-3.43132	1.34896	0.000573996	0.00455223	0.135584	0	0.941662	0.0532319	0.282467	0	1.9618	0.1109
MSTRG.42275	intergenic	UTL42275	cre	dELS	10.765	-7.76341	2.70776	1.57002e-09	1.3324e-08	43.6716	-5.33956	1.38423	6.20629e-06	9.17585e-05	1.26287	0	0.97813	0.0166828	0.541076	0	0.419079	0.00714772
ENSG00000078487.17	exons	ZCWPW1	mRNA	mRNA	16.1404	0.560872	0.407293	0.132731	0.229937	43.6644	0.334527	0.675542	0.518024	0.727253	0.741224	1.15226	0.402026	0.592623	0.223395	0.347274	0.121165	0.178608
MSTRG.12596	intergenic	UTL12596	readthrough	readthrough						43.6632	-1.12853	0.857937	0.0609126	0.167599			0.756227	0.238396			0.531432	0.16753
ENSG00000196748.9	introns	CLPSL2	mRNA	mRNA	2.60865	-0.829426	1.08573	0.153553	0.257825	43.6616	-2.19277	0.902842	0.00186378	0.0119131	0.247455	0.0585737	0.859685	0.134901	0.10539	0.0249462	0.366135	0.0574537
MSTRG.25380	intergenic	UTL25380	intergenic	intergenic	1.45305	-0.247751	0.880473	0.603267	0.717284	43.65	0.114007	0.665422	0.825874	0.925865	0.109284	0.0611785	0.461206	0.533115	0.0900938	0.0504357	0.38022	0.439501
ENSG00000204241.7	exons	AP000911.1	lncRNA	lncRNA	4.94624	-0.209567	0.653026	0.676189	0.775437	43.6462	-0.904931	0.770135	0.108111	0.253903	0.321589	0.25867	0.714881	0.279353	0.0797592	0.0641542	0.177302	0.069284
MSTRG.41389	intergenic	UTL41389	cre	PLS	9.12679	1.07918	0.667772	0.0447351	0.0954296	43.6435	-0.818775	0.845571	0.152684	0.325114	0.298058	0.772633	0.717362	0.276812	0.210493	0.545644	0.506611	0.195489
MSTRG.24659	intergenic	UTL24659	readthrough	readthrough	3.52391	0.417564	0.694895	0.425086	0.559427	43.6333	0.0635531	0.730596	0.905775	0.962366	0.158708	0.254693	0.474694	0.519248	0.190297	0.305387	0.569178	0.622599
ENSG00000282308.1	exons	DPRXP3	ncRNA	pseudogene	1.39206	0.137852	0.872467	0.765061	0.843538	43.6304	-0.04787	0.656101	0.920194	0.968359	0.0679237	0.0953831	0.50983	0.484046	0.118541	0.166463	0.889755	0.844758
ENSG00000181804.14	exons	SLC9A9	mRNA	mRNA	51.2247	3.89951	0.372691	2.12355e-26	5.85763e-25	43.6302	2.11369	1.06998	0.00534938	0.0275153	0.364212	5.64511	0.132915	0.860955	0.0891146	1.38124	0.0325214	0.210657
ENSG00000090402.7	introns	SI	mRNA	mRNA	1.1488	-0.515808	1.18291	0.163433	0.270691	43.6295	0.210869	0.698905	0.68422	0.8461	0.134769	0	0.434414	0.55944	0.00144199	0	0.00464812	0.00598587
ENSG00000184698.5	introns	OR51M1	mRNA	mRNA	7.67108	7.34689	2.62288	2.30515e-08	1.70097e-07	43.6258	2.78406	1.05593	0.000747224	0.0056659	0	0.899918	0.0902364	0.903534	0	0.168115	0.0168572	0.16879
ENSG00000213996.12	exons	TM6SF2	mRNA	mRNA	12.5506	0.250572	0.476241	0.554082	0.67695	43.6225	0.236964	0.727873	0.650572	0.825109	0.658055	0.814295	0.421458	0.572237	0.300757	0.372164	0.192623	0.261534
ENSG00000236064.1	introns	AL034399.2	lncRNA	lncRNA	5.28837	-0.190266	0.667833	0.705595	0.79822	43.616	-0.91797	0.837493	0.112407	0.26111	0.342816	0.277579	0.730234	0.263313	0.00872438	0.00706416	0.0185839	0.00670109
ENSG00000167925.15	exons	GHDC	mRNA	mRNA	36.813	-0.940068	0.322586	0.00206872	0.00668294	43.6158	-0.00319754	0.64662	0.990888	0.996477	2.88421	1.43443	0.499273	0.494271	0.717643	0.356913	0.124228	0.122983
ENSG00000267345.1	introns	AC010632.1	lncRNA	lncRNA	2.36155	0.185605	0.746892	0.718878	0.80814	43.6136	-1.07663	0.908014	0.0772939	0.199005	0.119576	0.157465	0.758708	0.234784	0.0409366	0.0539081	0.259743	0.0803779
MSTRG.67198	intergenic	UTL67198	cre	PLS	24.7709	0.838044	0.569374	0.0813072	0.155459	43.613	0.0375084	0.675791	0.945237	0.978972	0.944893	1.96106	0.487117	0.506362	1.08484	2.2515	0.559261	0.581357
ENSG00000273024.6	introns	INTS4P2	ncRNA	pseudogene	5.44288	-3.65106	1.21313	0.000424944	0.00161112	43.602	-1.49175	0.977123	0.0247471	0.086886	0.611041	0.0274793	0.80938	0.183847	0.00887535	0.000399135	0.0117562	0.00267038
MSTRG.10091	intergenic	UTL10091	intergenic	intergenic	1.87495	-0.509954	0.935705	0.32889	0.463475	43.5927	-4.08071	1.28308	7.37053e-05	0.000791886	0.161383	0.0585737	0.95515	0.0378653	0.330702	0.120028	1.95727	0.0775928
ENSG00000091583.10	introns	APOH	mRNA	mRNA	1.89209	-1.43278	2.64442	0.0311988	0.0707882	43.5926	-0.790401	0.837929	0.16466	0.342504	0.221967	0	0.711151	0.281863	0.00514277	0	0.0164767	0.0065305
ENSG00000213977.7	exons	TAX1BP3	mRNA	mRNA	129.04	-0.0838586	0.262205	0.739326	0.823998	43.5908	-0.0450628	0.696258	0.925206	0.970404	7.82345	7.31466	0.508498	0.484474	5.65687	5.28898	0.367677	0.350307
ENSG00000259225.6	introns	LINC02345	lncRNA	lncRNA	1.06644	-0.785497	1.39128	0.107529	0.19475	43.5896	0.0538007	0.679382	0.919724	0.968166	0.125107	0	0.482238	0.510708	0.00166528	0	0.00641897	0.00679793
MSTRG.43962	intergenic	UTL43962	repeat	SINE						43.5854	-5.12529	1.26742	3.15161e-06	5.01181e-05			0.972984	0.0198663			2.53381	0.0517352
MSTRG.52559	intergenic	UTL52559	cre	pELS	9.04002	4.79665	1.087	3.6453e-06	1.99043e-05	43.5838	3.16208	1.53032	0.00179749	0.0115713	0.029204	1.03131	0.0607793	0.932034	0.0234382	0.827695	0.0487795	0.748021
MSTRG.77413	intergenic	UTL77413	readthrough	readthrough	3.35197	2.35112	1.2453	0.00843308	0.0231167	43.5825	-0.379268	0.669555	0.456338	0.674607	0.0363224	0.356907	0.600599	0.392184	0.0316122	0.310624	0.522715	0.341326
ENSG00000140835.9	exons	CHST4	mRNA	mRNA	115.286	-2.96745	0.244462	6.25408e-35	2.55779e-33	43.5815	-3.81743	1.00948	1.14979e-05	0.000158632	11.9956	1.52891	0.944243	0.048518	4.49443	0.57284	0.353782	0.0181783
ENSG00000175279.21	exons	CENPS	mRNA	mRNA	56.3034	-0.374575	0.26526	0.142753	0.243732	43.5799	0.0115926	0.655299	0.985686	0.994458	3.7626	2.84253	0.491996	0.500729	2.16366	1.63458	0.282919	0.287941
MSTRG.53167	intergenic	UTL53167	intergenic	intergenic	1.98233	0.646143	1.16427	0.151592	0.255296	43.5764	-0.0757366	0.723446	0.877772	0.950121	0.029204	0.203349	0.519588	0.473057	0.0114167	0.0794953	0.203123	0.184932
ENSG00000128242.12	exons	GAL3ST1	mRNA	mRNA	15.9996	-1.75564	0.561825	0.000406024	0.00154434	43.5716	-0.698884	0.745193	0.19864	0.390622	1.48729	0.389666	0.679479	0.313056	0.492971	0.129157	0.225217	0.103764
MSTRG.23449	intergenic	UTL23449	repeat	ambiguous						43.5689	-4.65718	1.25307	1.18916e-05	0.000163218			0.96624	0.0262333			4.026	0.109306
MSTRG.74461	intergenic	UTL74461	cre	PLS	9.1496	-0.0766294	0.585266	0.871219	0.916591	43.5657	-0.702353	0.774529	0.201496	0.3945	0.558091	0.515276	0.684091	0.30831	0.371318	0.342832	0.455151	0.20513
MSTRG.43517	intergenic	UTL43517	cre	pELS	13.831	0.338022	0.422102	0.379541	0.515571	43.5653	0.0675912	0.681452	0.898626	0.959342	0.703446	0.919114	0.472563	0.51983	0.277166	0.362141	0.186195	0.204819
ENSG00000274105.1	exons	AC084824.3	lncRNA	lncRNA	3.23856	0.667108	0.853979	0.233533	0.357569	43.5632	0.679269	0.760121	0.219128	0.417871	0.110011	0.269914	0.311256	0.681087	0.128518	0.31532	0.363617	0.795663
MSTRG.1450	intergenic	UTL1450	intergenic	intergenic						43.5572	-4.64002	1.2728	1.53935e-05	0.000204591			0.965974	0.0262333			1.32144	0.0358869
ENSG00000181378.13	introns	CFAP65	mRNA	mRNA	1.41141	0.246972	0.953271	0.547858	0.67155	43.5527	-0.0920259	0.649883	0.850703	0.937977	0.0484298	0.117147	0.521986	0.470119	0.00171963	0.00415962	0.0185344	0.0166928
MSTRG.76150	intergenic	UTL76150	intergenic	intergenic						43.5503	-0.0562617	0.871672	0.89386	0.95744			0.533076	0.458975			0.985353	0.848382
ENSG00000138722.9	introns	MMRN1	mRNA	mRNA	1.49156	-0.454501	0.9577	0.357399	0.493006	43.5488	-0.265146	0.697154	0.601455	0.791774	0.129999	0.0449801	0.579751	0.412264	0.00186813	0.000646377	0.00833119	0.00592436
ENSG00000237803.5	introns	LINC00211	lncRNA	lncRNA	2.13923	-1.44792	1.35477	0.0491233	0.103127	43.5457	-0.023927	0.683159	0.957834	0.98356	0.217658	0.0333007	0.507349	0.484597	0.00458875	0.000702057	0.0106961	0.0102165
MSTRG.55565	intergenic	UTL55565	cre	pELS	5.04812	-0.0616697	0.64554	0.900747	0.936274	43.5447	-0.16195	0.728937	0.747753	0.883462	0.312792	0.279418	0.554374	0.43755	0.249634	0.222999	0.442437	0.349202
ENSG00000226520.1	exons	KIRREL1-IT1	lncRNA	lncRNA	1.69683	0.00815179	0.821288	0.987391	0.991925	43.5372	-0.286934	0.662767	0.568461	0.767484	0.0978553	0.101204	0.57762	0.414132	0.166704	0.17241	0.98402	0.705505
MSTRG.26421	intergenic	UTL26421	repeat	SINE						43.5336	-2.79632	1.2697	0.00184316	0.0118103			0.912205	0.0794652			1.92855	0.168003
ENSG00000260776.5	exons	AC104758.3	ncRNA	pseudogene	14.0827	-2.42695	0.728953	0.000124483	0.000524287	43.5327	-2.34386	1.44979	0.00726829	0.0349564	1.43775	0.214338	0.903613	0.0880364	0.452835	0.067508	0.284603	0.027728
MSTRG.9255	intergenic	UTL9255	cre	PLS	13.7993	-0.854309	0.519265	0.0575763	0.11757	43.5219	-2.75979	0.997457	0.00050191	0.00406958	1.08826	0.530571	0.898101	0.0933014	0.391602	0.190922	0.323174	0.0335737
ENSG00000227274.1	introns	AC005358.1	lncRNA	lncRNA	1.75022	1.12436	1.30452	0.0823786	0.157128	43.5194	-0.132897	0.652737	0.787697	0.905506	0.029204	0.17612	0.534941	0.456405	0.000881471	0.00531586	0.0161462	0.0137758
MSTRG.49307	intergenic	UTL49307	antisense	antisense						43.5151	0.900707	0.811113	0.119417	0.272627			0.26991	0.72134			0.149452	0.399413
ENSG00000271474.1	exons	AC106881.1	lncRNA	lncRNA	4.63903	0.0981798	0.66116	0.846283	0.900275	43.5143	-1.4801	0.873101	0.0200518	0.0747521	0.251488	0.292731	0.793761	0.19747	0.0755445	0.0879336	0.238438	0.059318
MSTRG.16185	intergenic	UTL16185	repeat	SINE	1.11322	-0.555317	1.20711	0.15523	0.259995	43.5141	-6.36728	1.53584	3.54963e-06	5.5634e-05	0.130595	0	0.983542	0.00768327	0.351062	0	2.64393	0.020654
ENSG00000233108.1	introns	AC006042.2	lncRNA	lncRNA	6.01082	1.2163	0.772068	0.0397267	0.0866161	43.5127	0.555319	0.722726	0.300915	0.518008	0.172631	0.532516	0.341513	0.649681	0.0154784	0.0477465	0.0306207	0.0582516
ENSG00000227232.5	introns	WASH7P	ncRNA	pseudogene	17.9591	0.696951	0.432715	0.0758941	0.14703	43.5012	0.629061	0.727519	0.244107	0.449357	0.771226	1.33561	0.330689	0.660242	0.0558212	0.0966712	0.0239352	0.0477882
ENSG00000135452.9	introns	TSPAN31	mRNA	mRNA	3.76522	-0.155654	0.660599	0.756801	0.837409	43.4993	0.0284433	0.666494	0.959263	0.984254	0.242374	0.199335	0.484985	0.505903	0.0355699	0.0292538	0.0711748	0.0742446
MSTRG.72854	intergenic	UTL72854	repeat	SINE	1.32158	-1.12725	1.84498	0.0571725	0.116904	43.4956	-7.12424	1.97379	3.462e-05	0.000411211	0.155039	0	0.987621	0.00318352	0.80331	0	5.11721	0.0164949
ENSG00000232526.1	exons	VDAC1P13	ncRNA	pseudogene	1.72731	-1.74748	1.73576	0.0307059	0.0698253	43.482	-1.65285	0.912081	0.0126421	0.0531472	0.189547	0.0130884	0.813993	0.176501	0.22066	0.0152368	0.947605	0.205473
MSTRG.52647	intergenic	UTL52647	cre	dELS	2.91178	1.86019	1.27565	0.0216594	0.0520429	43.4799	-1.66624	0.881333	0.010903	0.0475526	0.0419905	0.299599	0.809996	0.18045	0.0295292	0.210689	0.569618	0.126899
ENSG00000284377.1	introns	AL589669.1	lncRNA	lncRNA	1.20501	-0.224851	0.991464	0.513521	0.641176	43.476	0.091341	0.665922	0.860506	0.942508	0.108967	0.0323968	0.469549	0.520809	0.00121989	0.000362684	0.00525664	0.0058305
ENSG00000141434.11	introns	MEP1B	mRNA	mRNA	1.12645	-0.290698	0.899243	0.543852	0.668213	43.4754	-0.00928881	0.692918	0.98085	0.992328	0.0884697	0.0436777	0.500605	0.489739	0.00270112	0.00133355	0.0152842	0.0149525
ENSG00000170374.5	introns	SP7	mRNA	mRNA	1.43855	-0.502202	1.04428	0.274441	0.404881	43.4732	-0.0311651	0.656823	0.946445	0.979528	0.138171	0.0305892	0.505484	0.484811	0.00901488	0.00199577	0.03298	0.0316312
ENSG00000225127.2	introns	LINC00237	lncRNA	lncRNA	2.67988	-1.52122	1.22321	0.0427167	0.0918549	43.4713	-0.912694	0.778368	0.107033	0.251957	0.270708	0.0436777	0.714081	0.27617	0.0159053	0.00256626	0.0419554	0.0162262
ENSG00000236772.1	introns	AL034550.1	lncRNA	lncRNA						43.467	1.1815	0.844678	0.0513603	0.148131			0.234775	0.755379			0.0818886	0.263474
ENSG00000277544.1	exons	AC104073.3	ncRNA	pseudogene						43.4658	-0.156468	0.657238	0.752759	0.886479			0.540086	0.450038			0.565535	0.471244
ENSG00000272791.1	exons	AC073389.3	lncRNA	lncRNA	4.18609	0.48512	0.707141	0.357154	0.492827	43.4642	-0.429543	0.68245	0.404081	0.62599	0.180565	0.310518	0.611956	0.378134	0.193117	0.332105	0.654498	0.404421
MSTRG.72115	intergenic	UTL72115	antisense	antisense	7.07277	-2.6342	0.853832	0.000348327	0.00134228	43.4629	-6.33984	1.44918	1.128e-06	2.00527e-05	0.744978	0.0847505	0.981061	0.00899951	1.3745	0.156366	1.81007	0.0166043
ENSG00000233332.1	exons	AL122008.3	lncRNA	lncRNA	20.5734	2.54883	0.497549	4.65428e-08	3.30859e-07	43.455	2.15786	0.987843	0.00355689	0.0199105	0.326583	2.08695	0.132382	0.857497	0.189543	1.21123	0.0768324	0.497677
MSTRG.37133	intergenic	UTL37133	intergenic	intergenic						43.4542	-3.52102	1.40033	0.000590915	0.00466342			0.941129	0.0487321			2.66609	0.138051
ENSG00000255193.1	introns	AC100768.2	lncRNA	lncRNA	2.15961	0.735069	0.934901	0.202977	0.320339	43.4507	0.307378	0.67191	0.550459	0.752732	0.0629832	0.190367	0.409036	0.580745	0.000958649	0.00289752	0.00622582	0.00883935
ENSG00000259564.2	introns	AC009554.1	lncRNA	lncRNA	10.9679	0.571808	0.486648	0.182577	0.29508	43.431	0.0654481	0.681501	0.901637	0.960516	0.490639	0.796039	0.475227	0.514105	0.00490953	0.00796549	0.00475532	0.00514435
MSTRG.67739	intergenic	UTL67739	cre	PLS	5.45297	0.725191	0.653371	0.163911	0.27137	43.4297	-0.904784	0.842427	0.119045	0.271979	0.214209	0.425496	0.723573	0.265731	0.103985	0.206551	0.351249	0.128996
MSTRG.24843	intergenic	UTL24843	repeat	SINE						43.4284	-4.6568	1.42702	5.16577e-05	0.000582317			0.964908	0.0243661			1.87725	0.0474048
MSTRG.74653	intergenic	UTL74653	readthrough	readthrough	16.3294	-0.420774	0.402409	0.254552	0.382222	43.4271	0.211149	0.679508	0.683093	0.845419	1.1203	0.795349	0.432282	0.556962	1.43261	1.01707	0.55279	0.712227
MSTRG.34970	intergenic	UTL34970	intergenic	intergenic						43.4241	-0.0488809	0.844606	0.911006	0.96476			0.522519	0.466658			4.92942	4.40243
MSTRG.72143	intergenic	UTL72143	repeat	SINE	1.8917	-0.991396	1.26458	0.105012	0.191118	43.4216	-5.00738	1.63526	8.47743e-05	0.000892066	0.192634	0.0292868	0.971119	0.017999	1.16045	0.176427	5.85012	0.108428
ENSG00000261519.3	exons	AC010542.4	lncRNA	lncRNA	8.01074	-1.1251	0.604129	0.02579	0.0602171	43.4182	-1.22093	0.953103	0.053724	0.152977	0.672562	0.267203	0.776542	0.212499	0.352127	0.139897	0.406567	0.111256
MSTRG.49146	intergenic	UTL49146	antisense	antisense	1.67697	2.83615	3.63171	0.0172728	0.042933	43.4176	0.438029	0.698932	0.40382	0.62573	0	0.196731	0.372835	0.616192	0	0.0668243	0.126642	0.209304
MSTRG.67327	intergenic	UTL67327	readthrough	readthrough	1.21342	-0.518459	1.03021	0.28872	0.420267	43.4172	-1.62682	1.01605	0.0184876	0.0704205	0.116173	0.0261769	0.819221	0.169797	0.0361123	0.00813705	0.254654	0.0527812
ENSG00000272324.5	introns	AC012629.2	lncRNA	lncRNA	5.45862	0.305187	0.584344	0.52543	0.652191	43.4139	0.134182	0.648343	0.792901	0.908405	0.270621	0.369746	0.456594	0.53235	0.0305683	0.041765	0.051575	0.0601322
ENSG00000277039.1	exons	RF00017	lncRNA	lncRNA						43.4013	0.507916	0.708312	0.339013	0.560132			0.353669	0.634988			1.1192	2.00946
ENSG00000197536.11	exons	C5orf56	lncRNA	lncRNA	5.24051	-1.15298	0.778168	0.0509268	0.106242	43.3908	-0.800488	0.747465	0.145303	0.313944	0.463933	0.150847	0.692168	0.29625	0.0476905	0.0155065	0.0711521	0.0304533
MSTRG.12167	intergenic	UTL12167	readthrough	readthrough	2.52036	0.070782	0.838627	0.884109	0.925128	43.3814	0.386365	0.765712	0.469424	0.686343	0.137303	0.158369	0.36396	0.624244	0.100958	0.116448	0.267617	0.459003
ENSG00000266946.1	exons	MRPL37P1	ncRNA	pseudogene	3.21562	0.501722	0.724184	0.345479	0.480864	43.3811	0.719451	0.754337	0.193582	0.383706	0.132955	0.244279	0.305578	0.682618	0.0994426	0.182707	0.228555	0.510559
ENSG00000243742.5	introns	RPLP0P2	ncRNA	pseudogene	1.91377	-1.4518	2.70196	0.0305151	0.0694571	43.3807	-1.03052	0.85142	0.0813844	0.206839	0.22451	0	0.740791	0.247395	0.010949	0	0.0361273	0.0120651
ENSG00000101134.11	exons	DOK5	mRNA	mRNA	104.618	-1.73936	0.309466	5.31738e-09	4.24157e-08	43.3797	-1.05914	0.790864	0.0672139	0.179609	9.56582	2.70729	0.733514	0.25465	3.67351	1.03966	0.281687	0.0977919
ENSG00000187134.13	introns	AKR1C1	mRNA	mRNA	5.58569	0.40446	0.614065	0.416645	0.551177	43.378	0.0493644	0.644952	0.925368	0.97046	0.264274	0.391	0.480906	0.507219	0.0234577	0.0347062	0.0426865	0.0450221
ENSG00000176909.11	exons	MAMSTR	mRNA	mRNA	10.9886	-1.21092	0.516558	0.00790243	0.0218262	43.3774	0.592095	0.781601	0.279299	0.492397	0.936607	0.352495	0.325544	0.662569	0.413513	0.155627	0.143728	0.292525
ENSG00000242836.1	exons	MTCO3P35	ncRNA	pseudogene						43.3688	-3.67699	1.15722	9.02133e-05	0.000940963			0.937316	0.0505994			1.20015	0.064788
ENSG00000261437.1	exons	AC108860.2	lncRNA	lncRNA	6.77994	-1.79781	0.959083	0.0114148	0.030092	43.3648	-1.38143	0.87067	0.0278174	0.094657	0.67447	0.120906	0.780805	0.20702	0.308965	0.0553852	0.357675	0.0948328
ENSG00000162944.10	exons	RFTN2	mRNA	mRNA	21.4236	-1.63226	0.461391	0.000114742	0.000486365	43.3624	-1.58793	0.918514	0.0161226	0.0636677	1.95146	0.561809	0.806982	0.180787	0.324865	0.0935256	0.13434	0.030096
MSTRG.62154	intergenic	UTL62154	readthrough	readthrough	6.12425	0.583359	0.67966	0.265958	0.395088	43.3556	0.0396179	0.693478	0.942447	0.977606	0.251986	0.466468	0.478774	0.50884	0.0819468	0.151697	0.155699	0.165477
MSTRG.2278	intergenic	UTL2278	repeat	LTR						43.3555	-0.889752	1.01375	0.131231	0.292092			0.763054	0.224559			0.244883	0.0720666
ENSG00000272173.1	exons	U47924.2	lncRNA	lncRNA	3.54035	-0.319747	0.728382	0.537187	0.662533	43.3524	-1.22314	0.825093	0.0418253	0.127721	0.246221	0.169108	0.756494	0.231049	0.22445	0.154155	0.689602	0.210619
MSTRG.27352	intergenic	UTL27352	intergenic	intergenic						43.3484	-3.96154	1.49596	0.000361979	0.00309833			0.952219	0.0352328			2.72063	0.100665
ENSG00000080031.9	introns	PTPRH	mRNA	mRNA	2.14242	-0.307222	0.81934	0.549513	0.672955	43.3456	-0.519914	0.714306	0.324209	0.543688	0.156854	0.0944792	0.634935	0.352451	0.00655883	0.00395062	0.0265497	0.0147377
ENSG00000248521.1	exons	AC092612.1	ncRNA	pseudogene	3.47123	0.897879	0.87649	0.131433	0.228195	43.3435	0.656865	0.780799	0.235237	0.438367	0.105022	0.302199	0.312589	0.674752	0.105233	0.302804	0.313215	0.676104
MSTRG.35215	intergenic	UTL35215	cre	PLS	7.78472	0.305262	0.539789	0.50552	0.633993	43.3374	-0.672873	0.754726	0.216625	0.414595	0.387882	0.525367	0.67087	0.31633	0.240324	0.325506	0.415657	0.195992
ENSG00000267282.1	introns	AC011481.2	lncRNA	lncRNA	15.6856	0.986163	0.555773	0.0375948	0.0827869	43.331	-0.268509	0.675279	0.595555	0.787674	0.554436	1.28569	0.570076	0.416978	0.0658163	0.152623	0.0676729	0.0494988
ENSG00000197176.7	introns	LINC02291	lncRNA	lncRNA						43.3252	-0.762243	0.749297	0.164645	0.342483			0.684091	0.302831			0.0131369	0.0058154
ENSG00000142615.7	introns	CELA2A	mRNA	mRNA						43.3165	-0.417739	0.780678	0.426523	0.646856			0.631122	0.355603			0.0455848	0.0256846
MSTRG.51249	intergenic	UTL51249	antisense	antisense						43.3156	-0.269532	0.901359	0.557531	0.758739			0.649223	0.337481			3.36385	1.74861
MSTRG.51528	intergenic	UTL51528	cre	pELS	4.57645	0.711763	0.714273	0.189127	0.303269	43.3151	-1.10352	0.895607	0.0701142	0.185296	0.172995	0.363882	0.753563	0.233131	0.0856833	0.180229	0.373236	0.115468
MSTRG.9676	intergenic	UTL9676	cre	dELS	1.32087	-0.0767898	0.922145	0.848252	0.901557	43.2965	-0.41289	0.712973	0.427958	0.648255	0.0895125	0.0654422	0.61089	0.375378	0.00448572	0.00327949	0.0306134	0.0188112
ENSG00000253966.1	exons	AC008514.2	ncRNA	pseudogene	5.5541	-0.49992	0.649198	0.327171	0.461724	43.295	-0.451788	0.699574	0.385452	0.608299	0.412463	0.239106	0.617101	0.369134	0.308499	0.178838	0.461556	0.276091
ENSG00000255647.3	exons	AC093510.1	lncRNA	lncRNA	11.94	-0.102422	0.443798	0.796719	0.866298	43.2893	-0.532627	0.706642	0.311447	0.529557	0.734855	0.665868	0.635734	0.35037	1.0968	0.993832	0.948857	0.52294
ENSG00000184451.5	exons	CCR10	mRNA	mRNA	3.13134	-0.61803	0.766011	0.262663	0.391557	43.2882	-0.214679	0.685362	0.670571	0.838102	0.25121	0.116137	0.559519	0.42656	0.0959184	0.044344	0.213638	0.162871
ENSG00000249580.1	exons	MTATP6P22	ncRNA	pseudogene						43.2864	-4.1457	1.18137	2.73522e-05	0.00033616			0.948939	0.0371001			1.58685	0.0620404
MSTRG.58227	intergenic	UTL58227	intergenic	intergenic	1.52608	0.327021	0.938547	0.475255	0.606698	43.2821	0.276259	0.675632	0.592411	0.785318	0.0534189	0.12561	0.414714	0.571226	0.0440024	0.103468	0.34161	0.470532
ENSG00000163106.10	introns	HPGDS	mRNA	mRNA	2.6674	1.87864	1.23117	0.0213497	0.0514099	43.2747	0.647682	0.733632	0.23185	0.434566	0.0379091	0.275011	0.325011	0.660761	0.000897661	0.00651207	0.00769603	0.0156464
MSTRG.47476	intergenic	UTL47476	readthrough	readthrough						43.2743	-1.09709	0.875284	0.0693049	0.183843			0.748684	0.237079			0.391571	0.123995
ENSG00000277972.1	introns	CISD3	mRNA	mRNA						43.2724	-0.104264	0.64685	0.831327	0.928432			0.522519	0.463201			0.243371	0.215743
MSTRG.73889	intergenic	UTL73889	intergenic	intergenic	3.21834	-1.38819	1.14627	0.0492864	0.103397	43.272	-4.60642	1.40743	4.81766e-05	0.000548713	0.316374	0.0611785	0.960029	0.0256823	0.737469	0.142607	2.23783	0.0598655
ENSG00000114902.13	introns	SPCS1	mRNA	mRNA	7.44111	-0.104278	0.544961	0.819827	0.882808	43.2691	-0.342384	0.675441	0.501659	0.714043	0.45876	0.414178	0.587644	0.398	0.528526	0.477164	0.677009	0.458525
MSTRG.35974	intergenic	UTL35974	readthrough	readthrough	2.80562	0.443127	0.899338	0.387977	0.52353	43.2586	0.28614	0.684028	0.581706	0.777014	0.102214	0.226921	0.407171	0.578236	0.0445766	0.0989626	0.177571	0.252174
ENSG00000230882.1	exons	AC005077.4	ncRNA	pseudogene						43.2586	-0.231416	0.697108	0.64794	0.823269			0.566529	0.418877			0.162097	0.11985
ENSG00000106823.12	introns	ECM2	mRNA	mRNA	2.20198	-0.735008	0.955411	0.200507	0.317218	43.2579	-0.0565927	0.674808	0.906544	0.962681	0.193128	0.0651923	0.512761	0.472628	0.00505757	0.00170723	0.013428	0.012377
MSTRG.10279	intergenic	UTL10279	cre	PLS	4.84266	-0.382408	0.730576	0.463685	0.595936	43.2563	-0.966111	0.907824	0.105319	0.249021	0.346896	0.221212	0.741141	0.244212	0.164172	0.104691	0.350753	0.115576
ENSG00000224046.1	exons	AC005076.1	lncRNA	lncRNA	20.6726	-1.08765	0.402435	0.00325489	0.010006	43.2554	-1.29332	0.895863	0.0394178	0.122155	1.67914	0.746032	0.773262	0.212071	1.89092	0.840126	0.870791	0.238819
ENSG00000254694.1	exons	AP001893.1	lncRNA	lncRNA						43.2552	0.0631975	0.648393	0.903788	0.961432			0.474162	0.511167			1.30984	1.41206
MSTRG.54209	intergenic	UTL54209	repeat	SINE	3.0807	0.345007	0.881298	0.48749	0.617731	43.2385	-4.27782	1.57165	0.000298516	0.00262736	0.118717	0.24269	0.958164	0.0267844	0.706646	1.44458	5.70336	0.159431
MSTRG.62307	intergenic	UTL62307	repeat	LTR						43.2336	1.47526	1.16407	0.0371286	0.116914			0.154829	0.830008			0.0854464	0.458062
ENSG00000230910.3	exons	AL391807.1	lncRNA	lncRNA	2.01298	-1.6325	1.9252	0.0338579	0.0758066	43.2329	-1.7646	0.949473	0.0101395	0.0451043	0.22306	0.0130884	0.820287	0.164532	0.0376536	0.00220939	0.138468	0.0277738
MSTRG.2958	intergenic	UTL2958	repeat	SINE						43.2284	-0.172827	0.834001	0.719325	0.86733			0.574689	0.410029			1.90294	1.35771
ENSG00000133110.14	introns	POSTN	mRNA	mRNA						43.2276	-1.0573	0.803884	0.0697033	0.184614			0.731916	0.252783			0.023765	0.00820777
MSTRG.10704	intergenic	UTL10704	intergenic	intergenic	1.26553	-0.585993	1.23557	0.130179	0.226519	43.2204	-4.14811	1.47019	0.000214601	0.00199069	0.148463	0	0.952486	0.0320493	0.43924	0	2.81801	0.0948205
MSTRG.15376	intergenic	UTL15376	cre	pELS	7.10694	0.825941	0.761757	0.140271	0.240437	43.2199	-0.274158	0.669989	0.586352	0.780745	0.247772	0.585965	0.572474	0.41205	0.142973	0.338122	0.330337	0.237767
ENSG00000267405.1	exons	AC005180.1	lncRNA	lncRNA	4.73123	0.215977	0.626685	0.66441	0.766414	43.2194	-0.527491	0.741278	0.32209	0.541495	0.247228	0.307807	0.640081	0.344431	0.421171	0.524373	1.09043	0.586765
MSTRG.60124	intergenic	UTL60124	repeat	DNA	8.56129	-0.184404	0.643583	0.7108	0.802026	43.2133	-0.564102	0.827144	0.297765	0.514336	0.551407	0.452944	0.671136	0.313238	1.29438	1.06325	1.57544	0.735301
ENSG00000230312.2	exons	AC234782.1	ncRNA	pseudogene	3.57539	0.998023	0.840648	0.0950035	0.17616	43.2121	0.675391	0.73366	0.21435	0.411695	0.106609	0.312831	0.318533	0.665812	0.116006	0.340404	0.346609	0.724496
MSTRG.66029	intergenic	UTL66029	repeat	LTR	2.66394	-4.74811	2.68219	0.00108032	0.00374211	43.2063	-2.42989	1.18431	0.00338373	0.0191669	0.312514	0	0.883014	0.101199	0.227283	0	0.642192	0.0735991
MSTRG.67912	intergenic	UTL67912	repeat	SINE	9.99336	3.68421	0.912754	7.82246e-06	4.06712e-05	43.2052	1.56548	0.985735	0.020687	0.0763998	0.0652976	1.10705	0.181272	0.802918	0.149422	2.5333	0.41481	1.83734
MSTRG.26187	intergenic	UTL26187	repeat	SINE	1.70655	0.40324	0.953649	0.395485	0.530687	43.1992	-1.60428	1.61081	0.0291054	0.0979516	0.0547769	0.145424	0.874405	0.109647	0.186316	0.494639	2.97417	0.37295
MSTRG.41385	intergenic	UTL41385	readthrough	readthrough	2.0805	-0.531055	1.00471	0.287296	0.418791	43.1945	-1.36384	0.860763	0.028719	0.096993	0.191716	0.0523538	0.773529	0.210418	0.0926611	0.0253039	0.373866	0.1017
ENSG00000260128.6	introns	ULK4P2	ncRNA	pseudogene	1.84169	-0.552346	0.917605	0.306788	0.439916	43.1883	-1.44174	0.864312	0.0220225	0.0799545	0.156577	0.0594776	0.782937	0.200867	0.00594288	0.00225747	0.0297164	0.00762391
ENSG00000277728.1	exons	AC097641.2	lncRNA	lncRNA	5.26919	0.286861	0.618443	0.564322	0.685488	43.1877	0.0187575	0.656665	0.974419	0.98999	0.265002	0.353143	0.485785	0.498005	0.571124	0.761085	1.04695	1.07329
MSTRG.21028	intergenic	UTL21028	cre	pELS	2.35204	0.211675	0.807542	0.678353	0.777119	43.1854	0.153893	0.700064	0.768068	0.894849	0.113	0.162925	0.444438	0.5393	0.0983462	0.141797	0.386804	0.469364
ENSG00000100271.16	exons	TTLL1	mRNA	mRNA	57.9223	-1.12962	0.326522	0.000253345	0.0010028	43.1836	-0.386822	0.742524	0.458098	0.676122	4.73154	2.0635	0.615419	0.368278	2.70528	1.17982	0.351869	0.210565
MSTRG.53303	intergenic	UTL53303	intergenic	intergenic						43.1785	-4.31895	1.69857	0.000397435	0.00334946			0.957898	0.0256823			1.52047	0.0407655
MSTRG.54301	intergenic	UTL54301	repeat	SINE	2.06104	-0.688165	1.1947	0.151071	0.254652	43.1757	-4.54422	1.19527	9.49173e-06	0.000133922	0.215611	0.0261769	0.955417	0.0281006	0.693281	0.08417	3.07208	0.0903557
MSTRG.13330	intergenic	UTL13330	cre	PLS	5.52053	-0.0214583	0.660092	0.964064	0.977007	43.1728	-1.66805	0.877995	0.0106943	0.0468942	0.32431	0.32332	0.804318	0.179134	0.169618	0.169101	0.420668	0.0936891
ENSG00000232044.6	introns	LINC01105	lncRNA	lncRNA	4.83292	-1.95081	1.21447	0.0157948	0.0398101	43.1713	-0.4364	0.697747	0.398802	0.62104	0.501522	0.0654422	0.61462	0.368797	0.00830486	0.00108368	0.0101777	0.00610702
ENSG00000254288.1	introns	AC087672.2	lncRNA	lncRNA	2.49227	-2.03829	2.18963	0.0213231	0.0513558	43.1668	-0.52216	0.725931	0.324032	0.543525	0.279287	0.0130884	0.634935	0.34838	0.00597073	0.000279811	0.013574	0.00744783
ENSG00000205363.5	exons	INSYN1	mRNA	mRNA	26.5618	-4.66247	0.651342	3.65162e-13	4.37185e-12	43.165	-1.99515	0.926301	0.0042541	0.0229685	3.02182	0.0942239	0.837505	0.145768	0.459733	0.014335	0.127416	0.0221768
ENSG00000197353.3	introns	LYPD2	mRNA	mRNA	2.08133	4.37692	2.75078	0.00265363	0.00833535	43.1601	4.77711	1.59546	0.000140146	0.00137416	0	0.244167	0.0243117	0.95885	0	0.13633	0.0135744	0.535372
ENSG00000078098.13	introns	FAP	mRNA	mRNA						43.1597	-0.255832	0.707304	0.614686	0.801339			0.574073	0.409081			0.00850919	0.0060636
ENSG00000251361.1	introns	AC012625.1	lncRNA	lncRNA						43.1509	-0.521214	0.703134	0.319612	0.538682			0.631388	0.351563			0.0130501	0.00726641
ENSG00000250098.1	introns	AC007370.1	lncRNA	lncRNA	1.60373	0.412225	0.963711	0.385176	0.52092	43.1426	1.14698	0.899859	0.0627916	0.171291	0.0484298	0.139709	0.229096	0.753666	0.06201	0.178885	0.293337	0.965001
ENSG00000267072.2	introns	NAGPA-AS1	lncRNA	lncRNA	1.41631	-0.272805	0.851896	0.584498	0.702215	43.136	-1.181	0.845911	0.0502016	0.145643	0.104974	0.0611785	0.751348	0.231263	0.00344617	0.00200842	0.0246659	0.00759211
ENSG00000230797.2	exons	YY2	mRNA	mRNA	3.64737	-0.386733	0.71121	0.457106	0.5899	43.1281	-0.209209	0.671494	0.677411	0.842248	0.258377	0.169507	0.551709	0.430723	0.0942638	0.0618412	0.20128	0.157141
ENSG00000239941.1	introns	AC108718.1	lncRNA	lncRNA						43.1257	-1.47516	0.924312	0.0235802	0.0840933			0.790297	0.192082			0.0239498	0.00582101
MSTRG.39808	intergenic	UTL39808	repeat	SINE						43.1172	-0.415603	0.893385	0.408468	0.630031			0.674334	0.30785			4.01389	1.83244
ENSG00000256453.1	introns	DND1	mRNA	mRNA	6.80337	0.556997	0.617401	0.264063	0.393157	43.1126	0.206157	0.658078	0.68706	0.847895	0.287945	0.510179	0.432282	0.549798	0.242378	0.429444	0.363874	0.462793
ENSG00000223891.5	exons	OSER1-DT	lncRNA	lncRNA	86.8575	0.521502	0.186047	0.00433156	0.0128916	43.1097	-0.00363815	0.646228	0.990222	0.996151	4.15665	6.03286	0.492795	0.48922	1.90149	2.75977	0.225432	0.223797
ENSG00000104611.11	exons	SH2D4A	mRNA	mRNA	60.2766	-1.23712	0.235498	6.38663e-08	4.46152e-07	43.1046	-0.857662	0.757876	0.123369	0.279304	4.98879	2.08244	0.696514	0.285383	1.2027	0.502035	0.167916	0.0688002
MSTRG.20258	intergenic	UTL20258	repeat	ambiguous						43.1017	-6.20168	1.86408	6.42594e-05	0.000703418			0.975465	0.00636704			2.21697	0.0144705
ENSG00000230091.6	exons	TMEM254-AS1	lncRNA	lncRNA	35.7135	0.104824	0.288089	0.705213	0.797907	43.0926	0.265491	0.676529	0.606744	0.795711	2.00225	2.1874	0.414714	0.566909	0.638066	0.697069	0.132159	0.180659
MSTRG.31339	intergenic	UTL31339	intergenic	intergenic	7.70643	4.56793	1.10611	1.21663e-05	6.12142e-05	43.0919	4.78057	1.22648	1.13378e-05	0.000156619	0.0242149	0.879849	0.0240453	0.957562	0.00904216	0.328547	0.00897882	0.357566
MSTRG.4941	intergenic	UTL4941	antisense	antisense	5.86773	-2.86544	1.03948	0.000932594	0.00328181	43.091	-2.87919	1.39664	0.00225816	0.0138833	0.636007	0.0523538	0.911672	0.0699146	1.20456	0.0991548	1.72665	0.132414
ENSG00000234699.1	introns	AL139339.1	lncRNA	lncRNA	1.83227	-0.250847	0.818413	0.623173	0.733515	43.089	0.494174	0.740917	0.355952	0.577831	0.133814	0.0811354	0.34879	0.632752	0.0145561	0.00882578	0.0379408	0.0688298
ENSG00000276476.2	exons	LINC00540	lncRNA	lncRNA	7.10693	-0.848809	0.624351	0.0958741	0.17743	43.0826	-1.08903	0.827563	0.0660007	0.177197	0.57261	0.261126	0.737061	0.244334	0.210441	0.0959668	0.270879	0.0897958
ENSG00000266846.1	introns	AP001021.2	lncRNA	lncRNA	1.68194	-0.420002	0.972871	0.366582	0.502438	43.0816	-0.253387	0.681798	0.615933	0.802042	0.146512	0.0508015	0.566263	0.415111	0.00257849	0.000894062	0.00996573	0.00730559
ENSG00000243478.9	introns	AOX2P	ncRNA	pseudogene						43.0804	0.141265	0.653821	0.782665	0.902922			0.450649	0.530697			0.00870029	0.0102457
ENSG00000152137.6	exons	HSPB8	mRNA	mRNA	76.178	-0.130217	0.2114	0.527841	0.654428	43.0682	-0.643986	0.7394	0.232203	0.434975	4.67258	4.2641	0.661645	0.319423	1.63377	1.49094	0.231344	0.111686
ENSG00000131771.13	exons	PPP1R1B	mRNA	mRNA	86.651	-5.01934	0.390116	4.11168e-38	1.88971e-36	43.0646	-2.94144	0.992158	0.000247041	0.00223757	9.8829	0.282385	0.898551	0.0824346	2.17016	0.0620082	0.19731	0.0181016
ENSG00000274297.1	exons	AC009269.5	lncRNA	lncRNA						43.0529	0.0745524	0.655493	0.88635	0.953975			0.467684	0.513035			0.795381	0.872508
MSTRG.33149	intergenic	UTL33149	readthrough	readthrough						43.0498	-0.0258115	0.670446	0.95521	0.982586			0.497674	0.482976			0.261109	0.253397
MSTRG.37219	intergenic	UTL37219	intergenic	intergenic	8.54791	4.68209	1.1518	1.31503e-05	6.58183e-05	43.0461	4.6515	1.37012	5.91657e-05	0.000654059	0.0242149	0.978567	0.0240453	0.95652	0.00379961	0.153549	0.00377299	0.150089
ENSG00000259353.1	introns	AC090515.4	lncRNA	lncRNA	27.1326	0.029661	0.364037	0.932198	0.957119	43.044	0.37298	0.691218	0.474619	0.691021	1.58096	1.60205	0.384192	0.596326	0.20313	0.20584	0.0493629	0.076619
ENSG00000213036.3	exons	AL445305.1	ncRNA	pseudogene	1.15284	0.392986	0.941547	0.416203	0.55083	43.04	0.0442503	0.752489	0.936137	0.974855	0.0379091	0.0973338	0.470698	0.509728	0.0659289	0.169276	0.818605	0.886484
ENSG00000176912.3	exons	TYMSOS	lncRNA	lncRNA	35.7871	-2.03298	0.363037	4.80768e-09	3.85492e-08	43.0365	-0.971523	0.810276	0.0930375	0.227686	3.41542	0.782872	0.721625	0.258722	3.49941	0.802123	0.73937	0.265084
ENSG00000006757.11	exons	PNPLA4	mRNA	mRNA	129.457	0.062526	0.190074	0.738913	0.82372	43.0336	-0.192507	0.676386	0.701896	0.856849	7.41729	7.76964	0.544965	0.435314	2.15556	2.25796	0.158374	0.126508
ENSG00000204952.2	introns	FBXO47	mRNA	mRNA						43.0319	-1.05401	0.857458	0.0771076	0.198651			0.736795	0.243446			0.0257	0.00849162
MSTRG.22373	intergenic	UTL22373	repeat	SINE						43.0247	-0.188674	0.842502	0.693657	0.851864			0.582232	0.397846			2.81272	1.92196
MSTRG.67886	intergenic	UTL67886	intergenic	intergenic	1.23622	-0.0438814	0.896838	0.91772	0.947822	43.0212	0.102742	0.721859	0.844868	0.935233	0.0758183	0.0692062	0.459525	0.520472	0.0505455	0.0461375	0.30635	0.346982
ENSG00000083454.21	exons	P2RX5	mRNA	mRNA	21.6863	-2.29179	0.433887	2.54419e-08	1.86751e-07	43.0191	-1.0577	0.820238	0.0720404	0.188803	2.14029	0.403802	0.731116	0.248834	0.510809	0.0963727	0.174491	0.0593876
ENSG00000275457.1	exons	AL117332.1	lncRNA	lncRNA	14.4767	0.0311434	0.395454	0.933239	0.957788	43.0182	-0.426339	0.686652	0.408588	0.63014	0.836205	0.862099	0.605744	0.374185	0.858527	0.885112	0.621914	0.384173
MSTRG.67873	intergenic	UTL67873	repeat	LTR	6.45703	0.442174	0.778029	0.408118	0.542855	43.011	0.329642	0.752138	0.530193	0.737136	0.266729	0.490764	0.387389	0.592377	0.108914	0.200394	0.158182	0.241885
MSTRG.5042	intergenic	UTL5042	repeat	SINE						43.0043	-4.75605	1.56938	0.000100494	0.00102929			0.958431	0.0211825			3.10172	0.0685519
ENSG00000226823.1	introns	SUGT1P1	ncRNA	pseudogene	3.55066	-0.392886	0.705517	0.450033	0.583576	42.999	-2.21478	1.01546	0.00327671	0.0186803	0.254661	0.161878	0.856222	0.123269	0.0386964	0.0245977	0.130105	0.0187311
ENSG00000089225.19	introns	TBX5	mRNA	mRNA	1.15406	-0.485446	1.09974	0.234918	0.359094	42.9926	-0.175382	0.666252	0.724835	0.870304	0.122298	0.0130884	0.541951	0.437395	0.00243868	0.000260991	0.0108068	0.00872192
MSTRG.12912	intergenic	UTL12912	repeat	DNA						42.9921	-6.34626	1.53711	3.79719e-06	5.90346e-05			0.971652	0.00768327			2.3357	0.0184694
MSTRG.58020	intergenic	UTL58020	repeat	SINE						42.9883	-2.70349	1.3344	0.00278701	0.0164418			0.899783	0.0794652			1.96031	0.173127
ENSG00000256994.1	introns	LINC02378	lncRNA	lncRNA	1.67525	-1.05357	1.80709	0.0481526	0.101383	42.986	-0.0295663	0.684811	0.949175	0.980357	0.196529	0	0.499006	0.480189	0.00246781	0	0.00626601	0.00602972
ENSG00000214338.10	exons	SOGA3	mRNA	mRNA	5.14802	-1.93219	0.975873	0.00863376	0.0235937	42.9839	-1.94411	0.914092	0.00484253	0.0254231	0.518887	0.0850426	0.827564	0.151584	0.119974	0.019663	0.191344	0.0350483
ENSG00000260030.1	introns	AC076968.1	lncRNA	lncRNA						42.982	-2.26082	0.978692	0.00227097	0.0139463			0.856938	0.122167			0.1171	0.0166941
MSTRG.31530	intergenic	UTL31530	repeat	LINE						42.9737	-7.10257	1.97589	3.64016e-05	0.000429728			0.975732	0.00318352			3.41165	0.0111312
ENSG00000236444.4	introns	UBE2L5	mRNA	mRNA	3.19484	0.962179	1.0012	0.115776	0.206529	42.9725	-0.0120261	0.667603	0.976841	0.990986	0.0816666	0.29313	0.491996	0.486893	0.0206594	0.0741538	0.124461	0.12317
ENSG00000175573.6	introns	C11orf68	mRNA	mRNA	4.6537	0.78449	0.679488	0.141558	0.242201	42.9712	0.782971	0.797796	0.16562	0.343973	0.174897	0.371043	0.289076	0.689782	0.318573	0.675852	0.52655	1.25643
ENSG00000232301.2	introns	LNCPRESS1	lncRNA	lncRNA	8.33066	-5.271	1.34189	6.44577e-07	3.9441e-06	42.9491	-6.00028	1.20841	9.60449e-08	2.14561e-06	0.962904	0.0143908	0.967489	0.0108668	1.06752	0.0159544	1.0726	0.0120474
MSTRG.73734	intergenic	UTL73734	repeat	SINE						42.945	-0.228083	0.806571	0.648145	0.823349			0.582499	0.395764			11.65	7.91528
ENSG00000183615.5	introns	FAM167B	mRNA	mRNA	3.99773	-0.516832	0.778617	0.337767	0.472908	42.941	-0.88058	0.842243	0.127344	0.285765	0.3074	0.161586	0.716479	0.261691	0.446802	0.234863	1.04139	0.380365
ENSG00000267127.7	introns	AC090360.1	mRNA	mRNA	4.20563	0.285026	0.701692	0.581239	0.699695	42.9383	0.195448	0.685432	0.705492	0.859215	0.203106	0.290269	0.433881	0.544228	0.00345178	0.00493311	0.00737378	0.00924912
MSTRG.27337	intergenic	UTL27337	cre	CTCF-only	5.17498	0.249665	0.803755	0.627826	0.737377	42.9383	-0.678825	0.960777	0.216723	0.414741	0.242057	0.365036	0.727653	0.250456	0.793629	1.19684	2.38575	0.821167
MSTRG.34220	intergenic	UTL34220	intergenic	intergenic	4.7246	-6.17103	2.59971	6.5942e-06	3.4702e-05	42.9354	-5.36496	1.32551	3.00941e-06	4.81734e-05	0.554258	0	0.961361	0.0166828	0.832219	0	1.44349	0.0250492
ENSG00000172399.5	introns	MYOZ2	mRNA	mRNA	1.30723	-1.15723	1.88582	0.0560544	0.114999	42.9351	-0.473454	0.735711	0.368501	0.590678	0.153355	0	0.627575	0.350461	0.00310378	0	0.0127016	0.00709306
MSTRG.44261	intergenic	UTL44261	antisense	antisense	2.2369	-0.469783	0.917024	0.362433	0.498122	42.9228	-1.19113	1.31795	0.0627455	0.171198	0.187645	0.0747721	0.828713	0.149043	0.566904	0.225897	2.50366	0.450281
MSTRG.45160	intergenic	UTL45160	repeat	ambiguous	1.70811	-3.53713	2.77065	0.0076439	0.0212095	42.9225	-7.18456	1.71563	4.57935e-06	6.97619e-05	0.200383	0	0.973251	0.00449975	0.650594	0	3.15991	0.0146096
MSTRG.8322	intergenic	UTL8322	cre	dELS	5.59815	2.69774	1.28672	0.00357318	0.0108766	42.922	0.952388	0.99024	0.116394	0.267643	0.0534189	0.603316	0.222086	0.755653	0.0183696	0.207468	0.0763706	0.259853
MSTRG.13097	intergenic	UTL13097	cre	pELS	12.7924	0.229773	0.472426	0.583778	0.70167	42.9205	0.174308	0.679967	0.736069	0.876866	0.667072	0.833643	0.439293	0.538412	0.602595	0.753065	0.396832	0.48637
ENSG00000145365.10	exons	TIFA	mRNA	mRNA	45.9209	-0.315255	0.27125	0.226856	0.349575	42.9184	-0.791929	0.758765	0.152092	0.32416	3.00305	2.38406	0.683825	0.293832	0.706601	0.560956	0.1609	0.0691369
ENSG00000260461.1	exons	AL133355.1	lncRNA	lncRNA	4.38164	-0.251326	0.704625	0.624457	0.734594	42.9161	-0.183196	0.65575	0.712914	0.863682	0.298782	0.215242	0.540086	0.437518	0.125118	0.0901347	0.226167	0.183215
MSTRG.67913	intergenic	UTL67913	repeat	LTR	15.4281	2.27772	0.617236	3.53511e-05	0.000164597	42.9147	2.594	1.05245	0.00120785	0.00840196	0.272257	1.53766	0.102659	0.874914	0.5467	3.08767	0.206142	1.75685
ENSG00000257390.5	exons	AC023055.1	mRNA	mRNA	3.04143	0.667397	0.835008	0.235568	0.35986	42.9098	0.00814875	0.664655	0.991259	0.996584	0.105653	0.251147	0.487383	0.490076	0.041694	0.0991109	0.192337	0.1934
MSTRG.13593	intergenic	UTL13593	cre	dELS	2.62716	-2.73175	1.83076	0.00814552	0.0224204	42.9038	-3.5138	1.30806	0.0003762	0.00319667	0.295112	0.0130884	0.92596	0.0513646	0.793312	0.035184	2.48914	0.138077
MSTRG.37645	intergenic	UTL37645	intergenic	intergenic						42.8991	-0.417308	0.733139	0.425934	0.646394			0.610623	0.366593			0.383799	0.230417
ENSG00000243696.4	exons	AC006254.1	mRNA	mRNA	7.38016	0.39202	0.580535	0.413732	0.548588	42.8913	0.103013	0.717401	0.844698	0.935194	0.348848	0.516941	0.459258	0.51778	0.0552411	0.0818592	0.072725	0.0819921
ENSG00000143839.14	introns	REN	mRNA	mRNA	1.60477	-0.945728	1.41349	0.0853233	0.161495	42.8831	-1.01816	0.828209	0.0825629	0.209064	0.175172	0.0130884	0.725172	0.251681	0.00518692	0.000387553	0.0214726	0.00745235
ENSG00000196433.12	introns	ASMT	mRNA	mRNA	4.01107	-2.34229	1.3463	0.0105366	0.0280546	42.8829	-0.415648	0.679135	0.417533	0.638503	0.431285	0.0392653	0.601132	0.375715	0.0164393	0.00149668	0.0229134	0.0143211
ENSG00000048545.13	exons	GUCA1A	mRNA	mRNA	174.626	-2.67493	0.231173	7.52987e-32	2.67891e-30	42.8728	-0.604719	0.781534	0.265294	0.475598	17.7552	2.7307	0.663776	0.312841	7.58446	1.16647	0.283544	0.133636
ENSG00000146242.8	introns	TPBG	mRNA	mRNA	3.9126	0.0676059	0.669254	0.895463	0.932783	42.8675	0.0929205	0.661013	0.857562	0.941069	0.221196	0.237803	0.463338	0.513158	0.307643	0.330742	0.64442	0.71371
MSTRG.9731	intergenic	UTL9731	repeat	ambiguous	1.34152	-0.60887	1.16913	0.167779	0.276348	42.8646	-4.86942	1.7531	0.000191687	0.00180195	0.144289	0.0130884	0.958431	0.017999	0.542441	0.0492047	3.60312	0.0676655
MSTRG.57134	intergenic	UTL57134	intergenic	intergenic						42.864	-3.07712	1.46344	0.00184139	0.0118029			0.916818	0.0595989			1.93421	0.125736
MSTRG.4474	intergenic	UTL4474	snRNAderived	snRNAderived						42.8638	-0.119894	0.812752	0.802397	0.913391			0.545415	0.430997			4.66167	3.68373
ENSG00000163840.9	introns	DTX3L	mRNA	mRNA	4.26443	-1.15229	0.879089	0.0657138	0.130911	42.8546	-2.30954	1.07601	0.00321725	0.018413	0.391153	0.10912	0.864564	0.111637	0.0767268	0.0214044	0.169589	0.0218983
MSTRG.55500	intergenic	UTL55500	intergenic	intergenic	16.8341	-0.73467	0.442586	0.0649077	0.129628	42.8541	-0.759375	0.762265	0.167803	0.34746	1.27041	0.704448	0.680278	0.295913	1.47722	0.819126	0.791021	0.344085
ENSG00000255495.1	exons	AC145124.1	lncRNA	lncRNA	18.7943	1.49135	0.541232	0.00177144	0.00582232	42.842	1.33825	0.909476	0.0363634	0.115211	0.514076	1.69074	0.204252	0.771665	0.37772	1.24228	0.150075	0.566984
ENSG00000285959.1	introns	AL590556.3	lncRNA	lncRNA	8.67588	3.1692	0.962085	0.000126929	0.000533623	42.8339	3.37627	1.19394	0.000399868	0.00336666	0.0726447	0.945149	0.0537688	0.921961	0.00160007	0.0208178	0.00118431	0.0203071
ENSG00000125740.13	introns	FOSB	mRNA	mRNA	2.71547	1.94568	1.17803	0.0169283	0.0422145	42.8211	2.85935	1.03456	0.000542721	0.00434751	0.0400399	0.27852	0.0840253	0.891414	0.0245342	0.170662	0.0514861	0.54621
ENSG00000178498.15	introns	DTX3	mRNA	mRNA	13.626	-0.175975	0.529133	0.696584	0.790849	42.8201	-0.281628	0.687634	0.579951	0.775793	0.870854	0.727653	0.571142	0.404276	0.794575	0.663917	0.521115	0.368865
MSTRG.15380	intergenic	UTL15380	repeat	SINE						42.817	0.015104	0.870599	0.98137	0.99249			0.480373	0.494973			5.1653	5.32229
ENSG00000250644.3	exons	AC068580.4	mRNA	mRNA						42.816	0.935688	0.839734	0.109955	0.256891			0.25882	0.716503			0.0538423	0.149054
MSTRG.53063	intergenic	UTL53063	cre	dELS	1.61872	-1.32895	2.28138	0.0393811	0.0860343	42.8124	-5.73129	1.56538	1.64744e-05	0.000217015	0.189897	0	0.964375	0.0108668	0.135835	0	0.689825	0.0077731
ENSG00000133246.11	introns	PRAM1	mRNA	mRNA	1.54943	0.259696	0.893483	0.581567	0.699963	42.8069	0.394501	0.716222	0.455337	0.67373	0.0617603	0.120008	0.371503	0.603612	0.00664518	0.0129124	0.0399723	0.0649465
MSTRG.76164	intergenic	UTL76164	repeat	ambiguous						42.806	0.0149593	0.845912	0.981824	0.992693			0.481438	0.493657			1.44143	1.47801
ENSG00000151470.12	exons	C4orf33	mRNA	mRNA	31.3719	-0.7631	0.387461	0.0322522	0.0728214	42.8034	-0.700117	0.770694	0.203107	0.396724	2.3627	1.31764	0.670337	0.304698	0.336806	0.187832	0.0955577	0.0434353
ENSG00000233068.3	introns	AL391422.2	lncRNA	lncRNA						42.8005	-0.796332	0.768935	0.151247	0.322907			0.685424	0.289546			0.0111702	0.00471865
ENSG00000260923.6	introns	LINC02193	lncRNA	lncRNA	3.27501	0.830775	0.968538	0.159819	0.265986	42.7984	0.0709757	0.733594	0.894512	0.957665	0.0922359	0.291965	0.46094	0.513983	0.00201657	0.00638328	0.0100776	0.0112373
MSTRG.28716	intergenic	UTL28716	repeat	SINE	2.48483	-1.52944	1.39636	0.0384319	0.0843341	42.7975	-2.86174	1.17889	0.00107305	0.00762085	0.251079	0.0404245	0.895437	0.0794652	0.557953	0.0898322	1.98986	0.176589
ENSG00000113763.11	exons	UNC5A	mRNA	mRNA	15.5194	-4.48813	0.892921	9.97982e-08	6.79873e-07	42.7957	-3.28031	1.01947	9.83781e-05	0.0010107	1.75543	0.0651923	0.909108	0.0657518	0.402715	0.0149558	0.208559	0.0150841
MSTRG.19975	intergenic	UTL19975	cre	PLS	5.8471	1.24342	0.990312	0.0549202	0.11304	42.7929	-0.812107	0.786309	0.147316	0.316965	0.142389	0.543552	0.690303	0.284495	0.0767595	0.29302	0.372131	0.153367
MSTRG.7688	intergenic	UTL7688	repeat	ambiguous	1.55001	-1.45213	2.47974	0.037862	0.0832687	42.7822	-6.94967	1.94807	3.14768e-05	0.0003796	0.181836	0	0.970053	0.00449975	0.317896	0	1.6959	0.0078667
MSTRG.43054	intergenic	UTL43054	cre	pELS						42.7787	0.604821	0.745537	0.266068	0.476481			0.324212	0.650263			0.261461	0.524406
ENSG00000258214.1	introns	AC108721.1	lncRNA	lncRNA	2.90794	1.02498	0.962705	0.102107	0.186719	42.7783	-0.495606	0.718261	0.347039	0.568491	0.0763623	0.264777	0.622779	0.351686	0.00171193	0.00593592	0.0139618	0.00788428
MSTRG.54007	intergenic	UTL54007	cre	dELS	2.27069	0.400543	0.954091	0.394024	0.529209	42.7768	-1.17249	1.19473	0.0680597	0.181306	0.07301	0.193371	0.803868	0.170562	0.112323	0.297494	1.23672	0.262404
MSTRG.36490	intergenic	UTL36490	intergenic	intergenic						42.7724	-0.335562	0.870157	0.496568	0.709915			0.640797	0.333533			1.73658	0.903883
ENSG00000139269.2	introns	INHBE	mRNA	mRNA	6.10084	-0.91159	0.767388	0.108302	0.195903	42.7709	-1.55716	0.931317	0.0185022	0.0704518	0.514857	0.200851	0.794826	0.179471	0.130575	0.0509386	0.201579	0.0455162
ENSG00000099866.14	exons	MADCAM1	mRNA	mRNA						42.7705	0.734412	0.885555	0.197985	0.3898			0.270976	0.703312			0.102216	0.265301
MSTRG.51688	intergenic	UTL51688	readthrough	readthrough	3.56207	-0.779103	0.99752	0.174629	0.285012	42.7697	-0.287662	0.88374	0.546142	0.749541	0.320686	0.0971904	0.633603	0.340665	1.16191	0.352139	2.29566	1.23429
ENSG00000267058.1	exons	AC006213.2	lncRNA	lncRNA	17.7921	0.219175	0.412704	0.563072	0.684509	42.7627	-0.235434	0.657156	0.638008	0.816813	0.950892	1.13635	0.552509	0.421601	0.433603	0.518171	0.251942	0.192248
ENSG00000242852.6	exons	ZNF709	mRNA	mRNA	5.71354	0.628522	0.601645	0.20378	0.321327	42.7603	0.0419869	0.662071	0.937761	0.975621	0.238195	0.432078	0.474428	0.499627	0.04173	0.0756969	0.0831163	0.087531
ENSG00000258365.1	exons	AC073655.2	lncRNA	lncRNA	4.9242	-0.715188	0.654296	0.167879	0.276434	42.7596	0.355852	0.714225	0.496347	0.709674	0.382893	0.19478	0.38659	0.587449	0.343094	0.174534	0.346406	0.526388
ENSG00000198844.11	exons	ARHGEF15	mRNA	mRNA	24.0824	0.723899	0.356479	0.0297028	0.0678598	42.7558	1.65995	0.984245	0.0160394	0.0634135	1.02549	1.79969	0.168583	0.805368	0.193708	0.33995	0.0318442	0.152128
ENSG00000261848.5	introns	AC090282.1	lncRNA	lncRNA	1.49903	-0.55724	0.955612	0.295701	0.427861	42.7487	-0.939313	0.852116	0.108378	0.254337	0.132179	0.0436777	0.718161	0.255629	0.0032027	0.00105831	0.0174011	0.00619392
MSTRG.40776	intergenic	UTL40776	repeat	LTR						42.7478	-7.17946	1.87117	1.76795e-05	0.000230997			0.970586	0.00318352			2.09178	0.00686103
MSTRG.27426	intergenic	UTL27426	readthrough	readthrough						42.7473	-0.462129	0.749732	0.382441	0.60528			0.62198	0.351777			0.408928	0.23128
MSTRG.76692	intergenic	UTL76692	cre	dELS	7.57931	-0.596731	0.577644	0.214412	0.334587	42.7465	-1.55714	0.968822	0.0204238	0.0756557	0.566954	0.322198	0.795709	0.178032	0.348252	0.19791	0.488765	0.109356
ENSG00000267101.6	introns	AC090376.1	lncRNA	lncRNA						42.744	-0.0494292	0.744916	0.917354	0.967056			0.507882	0.465802			0.0102607	0.00941051
ENSG00000235701.1	exons	PCBP2P1	ncRNA	pseudogene	5.17065	0.147089	0.656416	0.771341	0.848224	42.7344	0.2109	0.674689	0.682692	0.845182	0.278964	0.327621	0.426604	0.54686	0.285531	0.335333	0.436647	0.559734
ENSG00000159915.12	exons	ZNF233	mRNA	mRNA	42.2513	-0.322683	0.282422	0.233993	0.358091	42.7343	0.13366	0.699749	0.798759	0.911449	2.78919	2.16744	0.442306	0.531157	0.688518	0.535038	0.109185	0.131117
ENSG00000188060.7	exons	RAB42	mRNA	mRNA	79.2928	-1.37153	0.225789	4.74936e-10	4.24872e-09	42.7343	-0.28789	0.718373	0.574264	0.771661	6.74834	2.55374	0.578952	0.394511	3.06743	1.16079	0.26316	0.179323
ENSG00000171443.6	exons	ZNF524	mRNA	mRNA	12.2947	-0.238346	0.508848	0.588706	0.70571	42.7199	0.329027	0.711788	0.529612	0.736629	0.804008	0.638318	0.391468	0.581665	0.591182	0.469352	0.287844	0.427695
ENSG00000121851.12	exons	POLR3GL	mRNA	mRNA	41.8074	0.883271	0.29717	0.00186238	0.00609126	42.7192	0.261413	0.669155	0.610662	0.798434	1.67665	3.2279	0.415514	0.557604	0.931988	1.79427	0.230969	0.309952
MSTRG.45297	intergenic	UTL45297	cre	PLS	5.1914	-0.0378564	0.627759	0.937492	0.960512	42.7173	-1.04595	0.888098	0.0822562	0.208479	0.311482	0.297536	0.735995	0.237079	0.193949	0.185265	0.458278	0.147621
MSTRG.338	intergenic	UTL338	cre	dELS	3.43102	0.372877	0.82885	0.475293	0.606723	42.7118	-0.948352	0.81927	0.101647	0.242924	0.140617	0.261886	0.712483	0.260466	0.0881612	0.164192	0.446698	0.163302
MSTRG.6648	intergenic	UTL6648	intergenic	intergenic						42.7085	-6.44504	1.52888	3.75213e-06	5.84046e-05			0.966507	0.00636704			1.95649	0.0128887
MSTRG.36945	intergenic	UTL36945	antisense	antisense						42.701	-7.04415	2.03448	5.33042e-05	0.000598661			0.969521	0.00318352			4.21531	0.0138414
MSTRG.4002	intergenic	UTL4002	antisense	antisense	4.75669	0.450619	0.775245	0.398415	0.533511	42.6932	0.202172	0.685773	0.695885	0.852999	0.194171	0.363851	0.427137	0.54539	0.0880994	0.165087	0.193801	0.247454
MSTRG.25726	intergenic	UTL25726	intergenic	intergenic	4.62726	0.031922	0.649727	0.9508	0.968804	42.6924	-0.744361	1.07984	0.168705	0.348747	0.267534	0.275303	0.773079	0.199428	0.882951	0.908592	2.55141	0.658179
ENSG00000183458.13	exons	AC138932.1	ncRNA	pseudogene	3.70131	0.836223	0.838456	0.148551	0.251357	42.6915	1.02338	0.925718	0.0915199	0.224991	0.11581	0.318403	0.23584	0.736646	0.016956	0.0466183	0.0345301	0.107855
ENSG00000213246.6	exons	SUPT4H1	mRNA	mRNA	284.969	0.227811	0.147022	0.117668	0.209098	42.6892	-0.129196	0.6515	0.793262	0.908551	15.3803	18.0503	0.522519	0.449915	7.39793	8.68218	0.251332	0.21641
ENSG00000175538.10	introns	KCNE3	mRNA	mRNA	16.022	-0.365586	0.448185	0.362293	0.497998	42.6824	-0.254107	0.709328	0.617259	0.802805	1.08399	0.795604	0.568128	0.404153	0.117671	0.086366	0.0616726	0.0438724
ENSG00000161328.10	exons	LRRC56	mRNA	mRNA	8.82442	-0.00723042	0.503608	0.985184	0.990646	42.6805	0.681215	0.77846	0.217714	0.416036	0.52251	0.512708	0.30771	0.664528	0.1887	0.18516	0.111127	0.239988
ENSG00000157368.10	exons	IL34	mRNA	mRNA	17.5326	-0.076822	0.385083	0.828315	0.88826	42.6803	0.40004	0.71119	0.447484	0.666304	1.06262	0.994179	0.372569	0.599664	0.47587	0.445221	0.166847	0.268546
MSTRG.63866	intergenic	UTL63866	cre	dELS	11.5655	2.33286	0.706495	0.000144986	0.000602841	42.6743	0.180787	0.814822	0.723902	0.869795	0.192537	1.16425	0.406105	0.56599	0.0695331	0.420458	0.146661	0.204402
ENSG00000273368.1	exons	AC006566.1	lncRNA	lncRNA						42.6715	1.55601	1.10444	0.0285647	0.0966221			0.155095	0.816937			0.30233	1.59247
MSTRG.45170	intergenic	UTL45170	repeat	LTR	1.24076	-1.10899	1.79634	0.0619697	0.124842	42.6682	-4.35737	1.63924	0.000298083	0.00262445	0.145558	0	0.946275	0.0256823	0.276725	0	1.799	0.0488256
ENSG00000164776.9	introns	PHKG1	mRNA	mRNA	4.26435	0.753453	0.759804	0.174434	0.284787	42.6677	0.224073	0.69848	0.665435	0.834723	0.154133	0.346132	0.422791	0.549156	0.0154876	0.0347801	0.042483	0.0551804
ENSG00000285695.1	exons	AC016383.2	lncRNA	lncRNA	4.07515	6.10891	2.57199	1.0837e-05	5.4958e-05	42.6613	5.9554	1.62366	2.30621e-05	0.000290414	0	0.478069	0.0121559	0.959644	0	0.219499	0.0055812	0.440608
ENSG00000273026.1	exons	AL358472.3	lncRNA	lncRNA	10.9139	1.43134	0.566887	0.00365915	0.0111091	42.6594	-0.206331	0.675529	0.681802	0.844864	0.306992	0.973351	0.546297	0.425458	0.73974	2.34542	1.31638	1.0252
ENSG00000282951.1	introns	AC008537.4	lncRNA	lncRNA	1.78602	-0.0353492	0.823568	0.940808	0.962589	42.6584	-0.325514	0.707924	0.527661	0.735089	0.106512	0.103012	0.580101	0.391633	0.00663171	0.0064138	0.0361186	0.0243841
MSTRG.8731	intergenic	UTL8731	cre	dELS	2.87738	-4.95234	2.66751	0.000669977	0.00243441	42.6575	-2.04342	0.908407	0.0032936	0.0187568	0.337554	0	0.828363	0.14335	0.138512	0	0.339911	0.0588222
ENSG00000122121.10	introns	XPNPEP2	mRNA	mRNA	3.62048	-2.60464	1.424	0.0071611	0.0200269	42.6536	-0.67775	0.750805	0.211632	0.40816	0.391429	0.0333007	0.662977	0.308647	0.0144626	0.0012304	0.0244957	0.0114039
ENSG00000230769.1	exons	Z98048.1	ncRNA	pseudogene						42.6477	-0.623385	0.733959	0.244788	0.450203			0.651088	0.320402			1.32604	0.65255
ENSG00000223617.2	introns	LINC00370	lncRNA	lncRNA	1.75367	2.13948	1.80687	0.0174539	0.0433276	42.6371	1.10086	0.893077	0.0723276	0.189421	0.0121075	0.193621	0.228297	0.74295	0.000841907	0.0134636	0.0158749	0.0516619
ENSG00000224897.6	exons	POT1-AS1	lncRNA	lncRNA	22.1196	1.19352	0.480195	0.005474	0.0158312	42.6328	0.705345	0.789118	0.204207	0.398152	0.734018	1.8609	0.302031	0.669119	0.116437	0.295194	0.0479111	0.106142
ENSG00000140368.12	introns	PSTPIP1	mRNA	mRNA	2.48856	-4.49508	2.7497	0.00209933	0.00676946	42.6161	-0.0933476	0.712133	0.849928	0.937689	0.29194	0	0.520304	0.450466	0.00738976	0	0.0131703	0.0114025
MSTRG.59554	intergenic	UTL59554	cre	dELS	1.62824	-0.315359	0.925631	0.496853	0.626439	42.6149	-6.30657	1.71053	2.21716e-05	0.000280481	0.13345	0.0575633	0.964375	0.00636704	0.249907	0.107797	1.80595	0.0119233
MSTRG.36212	intergenic	UTL36212	repeat	DNA						42.6149	-6.30657	1.71053	2.21716e-05	0.000280481			0.964375	0.00636704			2.46014	0.0162424
MSTRG.53973	intergenic	UTL53973	cre	dELS	5.7432	6.79378	2.59581	4.95047e-07	3.07671e-06	42.6105	2.16958	1.41936	0.0108036	0.0472769	0	0.673752	0.0959147	0.874728	0	0.256667	0.0365389	0.33323
MSTRG.42549	intergenic	UTL42549	intergenic	intergenic	1.16762	-0.443963	1.00068	0.342407	0.47767	42.6092	-5.60684	1.58591	2.17008e-05	0.000275157	0.108196	0.0287817	0.958431	0.012183	0.31729	0.0844037	2.81065	0.0357273
MSTRG.68197	intergenic	UTL68197	repeat	SINE						42.5956	-0.164081	0.853491	0.725784	0.870932			0.571142	0.399162			13.2824	9.28283
MSTRG.38944	intergenic	UTL38944	readthrough	readthrough	1.9288	4.23869	2.68198	0.00266766	0.00837363	42.5831	-0.137986	0.783787	0.779913	0.901392	0	0.226273	0.53902	0.430997	0	0.0992425	0.236412	0.189034
ENSG00000250616.2	exons	AC012645.1	lncRNA	lncRNA	59.966	0.137595	0.227543	0.535661	0.661071	42.5728	0.29356	0.677918	0.57028	0.768865	3.33793	3.69686	0.402292	0.567492	2.02299	2.24052	0.243813	0.343934
MSTRG.18562	intergenic	UTL18562	cre	dELS	19.7124	2.74521	0.602352	7.01481e-07	4.26928e-06	42.572	1.06269	0.975043	0.0868594	0.216891	0.264773	2.04775	0.216408	0.753357	0.0680126	0.526009	0.0555889	0.193516
MSTRG.46136	intergenic	UTL46136	cre	dELS						42.567	-0.925266	1.30227	0.0925203	0.226751			0.832792	0.13686			10.6768	1.75461
MSTRG.30117	intergenic	UTL30117	repeat	ambiguous	1.55987	-0.0214072	0.88422	0.96041	0.974613	42.562	-2.32044	1.36707	0.00676707	0.0330314	0.095132	0.0878605	0.875471	0.0940666	0.61774	0.570523	5.68488	0.610822
ENSG00000254319.5	introns	AC246817.2	lncRNA	lncRNA						42.5441	0.0156157	0.676724	0.979672	0.99194			0.482238	0.486893			0.00794474	0.00802143
ENSG00000260259.1	introns	LINC02166	lncRNA	lncRNA	4.30392	0.524744	0.737104	0.328037	0.462645	42.5375	0.911027	0.781279	0.110344	0.257555	0.178843	0.326063	0.270443	0.698535	0.0553865	0.10098	0.0837543	0.216332
ENSG00000173621.8	introns	LRFN4	mRNA	mRNA	25.8078	-1.17666	0.410077	0.00179783	0.00590099	42.5224	-0.0994394	0.694593	0.841051	0.933218	2.14467	0.882923	0.517373	0.451263	2.14253	0.882041	0.516856	0.450812
ENSG00000178449.8	exons	COX14	mRNA	mRNA	188.204	-0.568032	0.178958	0.00123135	0.00420785	42.52	-0.0708944	0.656725	0.883864	0.952896	13.2324	8.84639	0.504951	0.463629	12.3321	8.24454	0.470597	0.432087
ENSG00000207175.1	exons	RNU1-67P	ncRNA	snRNA	1.19585	-0.121297	0.873772	0.791899	0.863023	42.5186	-0.0912817	0.663602	0.852766	0.938902	0.0817152	0.0585737	0.509297	0.459252	0.498263	0.357156	3.10547	2.80032
ENSG00000205212.4	exons	CCDC144NL	mRNA	mRNA	5.23539	-2.6078	0.946969	0.000974612	0.00341468	42.5131	-1.75835	1.06689	0.0144764	0.0587695	0.546275	0.0679038	0.818155	0.150268	0.158986	0.0197625	0.238113	0.0437334
ENSG00000237923.1	exons	LINC02570	lncRNA	lncRNA	68.3602	-5.71413	0.538459	1.48976e-26	4.15318e-25	42.5095	-3.76133	1.43263	0.000447766	0.00370012	7.87687	0.142676	0.930139	0.0382022	9.85841	0.178568	1.16413	0.0478126
ENSG00000140519.13	introns	RHCG	mRNA	mRNA	1.6475	-0.991	1.42385	0.0741305	0.144344	42.5063	-1.59566	0.883637	0.0140544	0.0574299	0.177074	0.0161984	0.785951	0.182317	0.00783203	0.000716458	0.0347627	0.00806392
MSTRG.48025	intergenic	UTL48025	cre	dELS	4.26238	-5.75879	2.73651	0.000147945	0.000613787	42.504	-4.48461	1.06251	1.50086e-06	2.58362e-05	0.500032	0	0.936167	0.0320493	0.224835	0	0.420939	0.0144107
MSTRG.6915	intergenic	UTL6915	cre	dELS						42.5003	0.119038	0.652999	0.816895	0.921092			0.450383	0.517749			5.92609	6.81248
ENSG00000130167.13	introns	TSPAN16	mRNA	mRNA	1.33521	-0.710843	1.08343	0.198868	0.315218	42.499	-0.268115	0.666772	0.594997	0.78734	0.13046	0.0261769	0.55792	0.410183	0.00445302	0.0008935	0.0190436	0.0140008
ENSG00000251410.1	introns	AC007106.1	lncRNA	lncRNA	4.57156	1.15449	0.986276	0.0723568	0.141544	42.4906	2.67258	0.996372	0.000726374	0.0055317	0.11019	0.426114	0.0961811	0.87173	0.00658205	0.0254533	0.00574524	0.0520716
ENSG00000095627.9	introns	TDRD1	mRNA	mRNA	2.52033	-1.71843	1.56617	0.0364551	0.0806818	42.4865	-0.340155	0.735867	0.50988	0.720788	0.26949	0.0261769	0.59244	0.375378	0.00564035	0.000547874	0.0123996	0.00785655
ENSG00000175471.19	exons	MCTP1	mRNA	mRNA	17.2416	-1.46546	0.511618	0.00133043	0.00451361	42.4835	-1.68974	0.976059	0.0138568	0.0568482	1.53852	0.48414	0.802453	0.165297	0.127266	0.0400479	0.0663788	0.0136734
MSTRG.62458	intergenic	UTL62458	antisense	antisense	51.1371	-0.589912	0.495418	0.172881	0.282813	42.4832	-0.669909	0.816268	0.225335	0.426197	3.75551	2.24353	0.673268	0.294474	17.3866	10.3867	3.11698	1.36331
ENSG00000150625.16	exons	GPM6A	mRNA	mRNA	48.0383	-2.77801	0.400689	7.07928e-13	8.24901e-12	42.4827	-1.1428	0.823392	0.0546001	0.154883	4.9711	0.664417	0.732182	0.235549	0.706122	0.0943774	0.104003	0.0334587
ENSG00000226321.5	introns	CROCC2	mRNA	mRNA	1.26769	-0.557755	1.13899	0.191721	0.306516	42.4816	0.295666	0.671464	0.565529	0.765165	0.135628	0.0130884	0.403091	0.564613	0.00167434	0.000161578	0.00497619	0.00697019
ENSG00000255408.3	exons	PCDHA3	mRNA	mRNA	2.54267	0.549422	0.926201	0.303186	0.43589	42.4793	-0.428903	0.831852	0.413475	0.634887	0.0845249	0.213763	0.63715	0.330504	0.0113304	0.0286545	0.0854088	0.0443034
MSTRG.64793	intergenic	UTL64793	readthrough	readthrough	35.6111	0.07741	0.331623	0.806554	0.87355	42.4775	-0.0316766	0.660665	0.945876	0.979283	2.02691	2.15073	0.491463	0.476149	3.92052	4.16002	0.950605	0.920984
MSTRG.47940	intergenic	UTL47940	cre	pELS	6.94188	0.420034	0.841873	0.42388	0.558205	42.4754	-2.29994	0.937942	0.00160486	0.0105622	0.271573	0.542801	0.845398	0.122167	0.158167	0.316133	0.492369	0.0711515
MSTRG.20379	intergenic	UTL20379	cre	pELS	1.76763	-2.31791	3.76943	0.023097	0.0549681	42.4745	-3.85383	1.22819	9.63649e-05	0.000993716	0.207366	0	0.924627	0.0429161	0.25475	0	1.13591	0.0527225
MSTRG.8190	intergenic	UTL8190	repeat	SINE	12.005	-0.0939461	0.577391	0.841342	0.897078	42.4742	0.52885	0.719487	0.320684	0.539877	0.735822	0.67252	0.343111	0.624427	0.6653	0.608065	0.310227	0.564581
ENSG00000223572.9	introns	CKMT1A	mRNA	mRNA	11.2514	-4.41842	0.943902	9.78577e-07	5.82086e-06	42.4689	-4.47534	1.07489	1.92539e-06	3.22875e-05	1.27626	0.0436777	0.935368	0.0320493	0.395372	0.0135309	0.289767	0.00992854
MSTRG.26334	intergenic	UTL26334	cre	dELS	1.61293	0.343206	0.951763	0.446189	0.579817	42.4644	-2.993	1.34634	0.00151498	0.0100867	0.0516034	0.137615	0.900582	0.0667311	0.0633948	0.16906	1.10637	0.0819793
ENSG00000234185.2	introns	AC068533.3	lncRNA	lncRNA	22.9269	-0.898176	0.38555	0.0116262	0.030578	42.4613	-0.156315	0.66191	0.752724	0.886465	1.78881	0.900822	0.530062	0.437181	0.0397469	0.020016	0.0117778	0.00971406
ENSG00000231019.1	introns	AL354896.1	lncRNA	lncRNA						42.4513	0.346637	0.707404	0.506722	0.718372			0.386057	0.580959			0.0041666	0.00627013
MSTRG.45395	intergenic	UTL45395	readthrough	readthrough	4.72114	0.465724	0.641101	0.360082	0.495741	42.4493	-0.767431	0.808557	0.171803	0.353401	0.213398	0.340453	0.683026	0.283944	0.085257	0.136018	0.272883	0.113442
ENSG00000278475.1	exons	AC009464.1	lncRNA	lncRNA	1.13846	-0.134131	0.87905	0.770691	0.847804	42.4462	-0.201676	0.668373	0.687576	0.84809	0.0798996	0.0536562	0.53982	0.42708	0.170362	0.114405	1.151	0.910618
ENSG00000215274.5	introns	GAGE10	mRNA	mRNA	4.03606	-1.96112	1.24048	0.0171209	0.0426294	42.4382	-0.344935	0.758903	0.504875	0.716711	0.421129	0.0523538	0.59945	0.367267	0.0269298	0.00334785	0.0383329	0.0234855
MSTRG.29749	intergenic	UTL29749	cre	pELS	6.49152	0.350119	0.688444	0.499101	0.628332	42.4197	0.0110134	0.743382	0.987795	0.995321	0.302232	0.459308	0.484636	0.481659	0.236119	0.358834	0.378622	0.376296
MSTRG.76611	intergenic	UTL76611	repeat	SINE	2.32364	-0.672077	1.05497	0.210286	0.329393	42.4128	-5.03828	1.56494	5.26385e-05	0.000592249	0.220239	0.0523538	0.94814	0.017999	0.27808	0.0661032	1.19715	0.022726
ENSG00000278126.1	exons	AC139768.1	lncRNA	lncRNA	14.4404	-0.845239	0.481456	0.0469118	0.0992217	42.4105	-0.429356	0.694878	0.407337	0.628876	1.12767	0.56637	0.5998	0.366287	1.25576	0.630702	0.667928	0.407892
ENSG00000272205.1	exons	AL451050.2	lncRNA	lncRNA	1.48197	0.455739	0.881832	0.386067	0.521773	42.4065	-0.228144	0.660986	0.648399	0.82359	0.0550057	0.118848	0.547363	0.418631	0.0806535	0.174265	0.802585	0.613829
ENSG00000087884.14	exons	AAMDC	mRNA	mRNA	117.444	0.490946	0.174169	0.00423532	0.0126383	42.4048	-0.0497216	0.662181	0.917164	0.96702	5.69996	8.07769	0.500338	0.465619	2.93359	4.15733	0.257508	0.239639
ENSG00000101204.16	introns	CHRNA4	mRNA	mRNA	2.09657	-4.12668	2.72691	0.00343576	0.0104955	42.4016	-1.20407	0.88044	0.0496816	0.144586	0.245955	0	0.748334	0.21755	0.0101929	0	0.0310126	0.00901575
MSTRG.52457	intergenic	UTL52457	cre	PLS	4.37662	-1.21581	0.885439	0.0521534	0.108331	42.3988	-2.59837	1.21345	0.00245925	0.0148707	0.394225	0.11921	0.876803	0.0890158	0.161105	0.048717	0.358318	0.0363775
MSTRG.48750	intergenic	UTL48750	repeat	SINE	2.7616	-1.3623	1.25446	0.0556781	0.114354	42.3985	-3.60137	1.35831	0.000398071	0.00335315	0.275377	0.0485952	0.918949	0.0468648	0.927194	0.16362	3.0941	0.157794
ENSG00000181418.7	exons	DDN	mRNA	mRNA	2.00607	-0.555527	0.926233	0.298883	0.43118	42.3983	-0.169713	0.740791	0.735377	0.876424	0.169641	0.0656975	0.544882	0.420927	0.0452496	0.017524	0.145341	0.112277
ENSG00000232036.2	exons	AL078645.2	ncRNA	pseudogene	2.61979	-0.0124078	0.802733	0.978452	0.986322	42.3881	1.06655	0.832333	0.0739138	0.192368	0.152725	0.154611	0.23992	0.725657	0.115264	0.116687	0.181072	0.547665
MSTRG.56988	intergenic	UTL56988	cre	pELS	7.35497	0.565872	0.624639	0.259588	0.388127	42.3826	0.793196	0.772744	0.156436	0.330499	0.315054	0.54778	0.289076	0.676374	0.278316	0.483905	0.255368	0.597503
ENSG00000256861.1	introns	AC048338.1	mRNA	mRNA	2.67184	0.846853	0.886069	0.150839	0.254334	42.3768	-0.114037	0.684637	0.818774	0.922086	0.0804436	0.232998	0.514975	0.450344	0.00143914	0.00416834	0.00921293	0.00805667
MSTRG.74368	intergenic	UTL74368	cre	dELS	3.76558	1.30853	0.91477	0.0437214	0.0936525	42.3757	-0.185671	0.657282	0.709461	0.861737	0.0941378	0.347614	0.534142	0.431151	0.0878971	0.32457	0.498732	0.402569
MSTRG.10186	intergenic	UTL10186	repeat	SINE	2.31065	-0.204843	0.822387	0.680636	0.778977	42.3693	-2.62724	1.29422	0.00298721	0.0173602	0.16079	0.110279	0.881949	0.0831998	0.276747	0.189809	1.51798	0.143201
ENSG00000279138.1	exons	AP002847.1	ncRNA	TEC	3.58819	0.413762	0.8057	0.435935	0.570004	42.3655	0.540582	0.749733	0.317397	0.536213	0.149545	0.271396	0.32989	0.63517	0.0666125	0.120889	0.146944	0.282927
ENSG00000101210.11	exons	EEF1A2	mRNA	mRNA	51.1154	-1.03894	0.325977	0.000770713	0.00276636	42.3628	-0.721624	0.818375	0.195684	0.386621	4.10769	1.88881	0.682676	0.282322	0.836597	0.384687	0.139038	0.0574995
ENSG00000255021.1	introns	AC093496.1	lncRNA	lncRNA						42.362	-0.777124	0.757595	0.158183	0.333107			0.674334	0.290648			0.0218514	0.00941828
ENSG00000230065.1	introns	AC010974.1	lncRNA	lncRNA	3.19244	5.52554	2.6052	0.000127685	0.000536315	42.3525	2.25995	1.02504	0.00303128	0.0175598	0	0.374515	0.120493	0.844272	0	0.0614866	0.0197821	0.13861
ENSG00000278932.3	introns	CR381653.1	lncRNA	lncRNA	3.26707	-0.0199581	0.715774	0.96729	0.978932	42.3494	0.302716	0.89987	0.529969	0.736947	0.195215	0.188055	0.328208	0.636487	0.00466097	0.00449	0.00783631	0.0151968
ENSG00000151093.7	exons	OXSM	mRNA	mRNA	54.5271	0.910477	0.312432	0.00214764	0.00690526	42.3468	0.149038	0.676987	0.773935	0.898168	2.15	4.24674	0.437428	0.527208	0.864843	1.70826	0.175956	0.212071
ENSG00000185340.15	introns	GAS2L1	mRNA	mRNA	2.36446	2.14081	1.39313	0.0179562	0.0444023	42.3437	1.45141	1.02291	0.0329714	0.107129	0.0254379	0.251945	0.173462	0.791103	0.0147637	0.146224	0.100675	0.459143
MSTRG.8146	intergenic	UTL8146	intergenic	intergenic	14.4556	4.6636	0.884593	3.63438e-08	2.61729e-07	42.3408	3.07697	1.19047	0.000791877	0.00592879	0.0508758	1.64496	0.0659247	0.898574	0.0111058	0.359083	0.0143909	0.196152
ENSG00000275895.6	introns	U2AF1L5	mRNA	mRNA	5.77836	-0.0185145	0.59402	0.96773	0.979188	42.3392	-0.298791	0.670775	0.554729	0.756525	0.337055	0.340821	0.564931	0.39953	0.0957544	0.0968242	0.160492	0.113503
MSTRG.48994	intergenic	UTL48994	cre	dELS	12.0763	-2.73314	0.74024	3.17336e-05	0.000149011	42.3367	-1.07385	1.09581	0.0838073	0.211502	1.26507	0.151644	0.775843	0.188561	1.70036	0.203822	1.0428	0.253443
ENSG00000228108.1	introns	AC092839.1	lncRNA	lncRNA	2.21786	0.253025	0.87391	0.599519	0.714296	42.3362	0.31164	0.676435	0.545751	0.749137	0.0945846	0.1656	0.397147	0.567246	0.00392239	0.00686736	0.0164696	0.0235235
MSTRG.68038	intergenic	UTL68038	readthrough	readthrough	10.5263	7.89584	2.69056	3.2405e-09	2.64844e-08	42.3361	5.75608	1.77422	7.75335e-05	0.000826689	0	1.23488	0.0121559	0.952235	0	0.355155	0.00349608	0.273867
ENSG00000008735.13	introns	MAPK8IP2	mRNA	mRNA	7.46082	-0.487201	0.55622	0.298144	0.430351	42.3251	0.406718	0.688598	0.435477	0.65553	0.536749	0.338502	0.372835	0.591307	0.0725728	0.0457683	0.0504104	0.0799495
MSTRG.65225	intergenic	UTL65225	intergenic	intergenic						42.3218	-0.275637	0.670918	0.585168	0.779678			0.55872	0.405346			0.513058	0.372219
MSTRG.25720	intergenic	UTL25720	cre	pELS	7.18256	1.78206	0.688487	0.00222241	0.0071179	42.3163	0.170658	0.674373	0.740559	0.87945	0.161154	0.681455	0.432815	0.531125	0.111912	0.473232	0.300566	0.368837
ENSG00000273061.1	exons	CDC37L1-DT	lncRNA	lncRNA	7.83094	-0.119811	0.493492	0.780182	0.854925	42.3159	-1.00512	0.821508	0.0852878	0.214118	0.485689	0.432982	0.713016	0.250916	0.792315	0.706333	1.16316	0.409324
MSTRG.26647	intergenic	UTL26647	repeat	SINE	1.31503	0.176752	0.939056	0.659804	0.762725	42.3141	-2.66201	1.43488	0.00379831	0.0210051	0.0533217	0.100949	0.88816	0.0757306	0.241275	0.456783	4.01882	0.342672
MSTRG.34238	intergenic	UTL34238	cre	dELS	6.29902	3.23038	0.95789	0.000120444	0.000508706	42.3079	1.78314	1.1138	0.0164164	0.0645225	0.0534189	0.685538	0.137261	0.826487	0.0156104	0.200333	0.0401114	0.241522
ENSG00000228293.1	introns	AL049712.1	lncRNA	lncRNA	3.01236	0.517811	0.905766	0.329593	0.464317	42.3073	-0.727168	0.767395	0.186058	0.373402	0.100577	0.252811	0.667057	0.296678	0.154496	0.388343	1.02466	0.455727
ENSG00000178201.4	exons	VN1R1	mRNA	mRNA	4.86009	0.313216	0.61004	0.524968	0.651784	42.304	-0.122379	0.656574	0.804325	0.914451	0.237613	0.332538	0.516041	0.44762	0.100983	0.141325	0.219312	0.190234
MSTRG.61954	intergenic	UTL61954	cre	dELS	1.87716	-0.727473	1.15732	0.159949	0.266152	42.3015	-3.59841	1.19693	0.000157527	0.0015233	0.187818	0.0323968	0.913004	0.0505994	0.200875	0.034649	0.976475	0.054117
ENSG00000100399.15	introns	CHADL	mRNA	mRNA	5.40431	-0.254157	0.592131	0.59863	0.713591	42.3015	-0.187257	0.663127	0.70734	0.860519	0.359091	0.274905	0.535207	0.428396	0.0406856	0.0311472	0.0606398	0.048538
ENSG00000055118.14	exons	KCNH2	mRNA	mRNA	30.4129	-2.6919	0.470899	1.75615e-09	1.47992e-08	42.2927	-1.13716	0.81202	0.0541665	0.153917	3.1304	0.437431	0.727303	0.2361	0.532652	0.074431	0.123754	0.0401736
MSTRG.16808	intergenic	UTL16808	repeat	SINE	2.69994	-4.78284	2.67707	0.000986631	0.00344997	42.2804	-3.76948	1.70731	0.000999752	0.00718686	0.316738	0	0.928441	0.0346818	0.801869	0	2.35048	0.087802
ENSG00000237019.1	introns	AC004470.1	lncRNA	lncRNA	1.19969	-0.713584	1.20233	0.15171	0.255451	42.2782	0.0429155	0.714375	0.937392	0.975473	0.12765	0.0130884	0.471681	0.491393	0.00182025	0.000186636	0.00672599	0.00700708
MSTRG.39338	intergenic	UTL39338	repeat	LTR						42.2769	-2.05139	1.51415	0.0129879	0.0541939			0.865364	0.0976783			2.42399	0.273609
ENSG00000270154.1	exons	AC130352.1	lncRNA	lncRNA	1.47161	0.890788	1.18812	0.128149	0.223646	42.2757	1.02362	0.852281	0.0873984	0.217815	0.0267095	0.145929	0.239653	0.723361	0.0404077	0.22077	0.362562	1.09434
MSTRG.17066	intergenic	UTL17066	intergenic	intergenic	1.51097	-1.51421	2.57175	0.0372725	0.0822066	42.2699	-3.07343	1.8821	0.00369381	0.0205189	0.177256	0	0.916018	0.0468648	0.242153	0	1.25139	0.064023
ENSG00000223442.1	introns	TH2LCRR	lncRNA	lncRNA	6.23797	-1.07679	0.734149	0.0586016	0.11936	42.2675	0.186795	0.697005	0.718432	0.866914	0.541285	0.190511	0.428735	0.534095	0.0166023	0.00584335	0.0131502	0.0163818
ENSG00000174749.5	exons	FAM241A	mRNA	mRNA	11.745	-0.648391	0.513011	0.145338	0.247276	42.2662	-1.3027	0.853713	0.0345272	0.110932	0.881113	0.496723	0.74975	0.21305	0.0989904	0.0558053	0.0842321	0.0239355
ENSG00000203943.8	exons	SAMD13	mRNA	mRNA	19.3254	-1.98175	0.437595	1.28106e-06	7.49488e-06	42.2651	-1.22903	0.866681	0.045166	0.134946	1.83168	0.435443	0.746203	0.216571	0.530153	0.126033	0.215978	0.0626833
ENSG00000239419.3	exons	RN7SL535P	lncRNA	lncRNA	2.8597	-0.176496	0.717985	0.730983	0.817714	42.2608	-0.0911873	0.693491	0.853891	0.939338	0.190455	0.145025	0.510096	0.452579	0.643429	0.489951	1.7233	1.52898
ENSG00000285852.1	exons	AL353147.1	lncRNA	lncRNA	2.89791	-0.270171	0.770668	0.601472	0.715899	42.2578	-1.56401	0.892583	0.016182	0.0638367	0.205421	0.134542	0.77974	0.182868	0.0874503	0.0572762	0.331945	0.0778494
ENSG00000228351.2	introns	AC018832.1	lncRNA	lncRNA	1.09968	-0.200833	0.950807	0.6122	0.724712	42.251	-0.123693	0.661742	0.802238	0.913338	0.0897413	0.0392653	0.517373	0.445079	0.00199878	0.000874545	0.0115233	0.00991311
ENSG00000229677.1	exons	AC018644.1	ncRNA	pseudogene	7.48508	2.99782	0.822327	4.47223e-05	0.000204448	42.2484	2.07538	1.0751	0.00655085	0.0322513	0.0766775	0.80142	0.126171	0.836223	0.139161	1.45448	0.228986	1.51765
MSTRG.55479	intergenic	UTL55479	intergenic	intergenic	6.53957	0.258192	0.680594	0.614509	0.726573	42.2418	-0.190596	0.736983	0.707575	0.860625	0.323493	0.443684	0.543367	0.418877	0.358242	0.491344	0.601735	0.463873
ENSG00000151025.10	exons	GPR158	mRNA	mRNA	11.4475	-1.96571	0.603869	0.000255079	0.00100913	42.2253	-1.85579	1.04869	0.0102162	0.0453495	1.11096	0.231982	0.817539	0.144329	0.139113	0.0290486	0.102372	0.0180728
ENSG00000229820.2	exons	CR391992.1	ncRNA	pseudogene						42.224	0.555753	0.717746	0.297493	0.51409			0.337167	0.624672			0.855753	1.58546
ENSG00000164007.10	introns	CLDN19	mRNA	mRNA	5.03045	-0.29752	0.700294	0.565729	0.686518	42.2181	0.174718	0.720369	0.737981	0.878048	0.352695	0.237442	0.42767	0.534035	0.0990717	0.0666971	0.120132	0.15001
MSTRG.15264	intergenic	UTL15264	intergenic	intergenic	2.38153	-0.4654	0.934707	0.357326	0.49297	42.2172	-4.76121	1.26305	8.92002e-06	0.000126784	0.202008	0.0773769	0.937316	0.0243661	0.590666	0.226248	2.74069	0.0712458
MSTRG.52171	intergenic	UTL52171	repeat	ambiguous	1.76416	-3.4814	2.85909	0.00877044	0.0239173	42.2092	-6.31656	1.53909	4.20512e-06	6.4609e-05	0.206959	0	0.953818	0.00768327	0.474676	0	2.18766	0.0176222
MSTRG.49321	intergenic	UTL49321	readthrough	readthrough	2.1483	-0.300804	0.914816	0.521013	0.648247	42.205	0.214789	0.703331	0.68045	0.843987	0.173493	0.0785306	0.413382	0.548022	0.154767	0.0700541	0.368762	0.488869
MSTRG.5666	intergenic	UTL5666	intergenic	intergenic	2.27581	-0.95825	1.12868	0.118634	0.21043	42.2023	-3.12611	1.48639	0.0017765	0.0114631	0.218387	0.0485952	0.904928	0.0564154	0.533955	0.118815	2.21254	0.137935
ENSG00000105697.8	exons	HAMP	mRNA	mRNA	1.91177	1.95973	2.01601	0.0225948	0.053948	42.1966	1.77167	1.03539	0.0134506	0.0556937	0.0121075	0.212168	0.150216	0.810998	0.00402241	0.0704879	0.0499058	0.269434
ENSG00000263718.2	introns	AC068594.1	lncRNA	lncRNA						42.1954	-1.01422	0.796434	0.0791291	0.202467			0.708403	0.252783			0.0310526	0.0110806
MSTRG.5883	intergenic	UTL5883	cre	dELS	9.01055	1.59837	0.91993	0.0168637	0.042076	42.1844	0.317	0.843271	0.538742	0.743739	0.190405	0.866651	0.345326	0.61561	0.0752588	0.34255	0.136493	0.243324
MSTRG.49100	intergenic	UTL49100	cre	PLS	5.32885	0.192811	0.703507	0.708646	0.800467	42.1823	-1.42794	0.868509	0.0235073	0.0838914	0.276158	0.348986	0.762438	0.198449	0.151485	0.191435	0.418233	0.108858
MSTRG.39443	intergenic	UTL39443	cre	dELS	6.0558	-0.862614	0.71482	0.116346	0.207293	42.1808	-2.43847	1.06311	0.00203083	0.0127484	0.501509	0.208915	0.855156	0.105699	0.0960746	0.0400221	0.163823	0.0202488
MSTRG.32349	intergenic	UTL32349	readthrough	readthrough	2.25633	0.515395	0.91526	0.33228	0.467249	42.1806	-2.09016	0.961564	0.00373599	0.0207197	0.0750907	0.189607	0.826498	0.13435	0.0266185	0.0672126	0.292981	0.047625
MSTRG.27121	intergenic	UTL27121	readthrough	readthrough	1.63585	-1.59367	2.81629	0.0331688	0.074519	42.1805	-1.75742	0.9924	0.0117365	0.0502539	0.191907	0	0.803785	0.157063	0.0666112	0	0.278995	0.0545169
ENSG00000187045.18	introns	TMPRSS6	mRNA	mRNA	1.45325	-0.423353	1.09428	0.22804	0.351114	42.1801	0.195473	0.669497	0.703304	0.857727	0.157397	0.0130884	0.427936	0.532901	0.0039304	0.000326835	0.0106861	0.0133072
MSTRG.21142	intergenic	UTL21142	repeat	SINE	1.33527	-0.359892	1.00639	0.377176	0.513088	42.1716	-4.03318	1.32466	0.000117343	0.00117626	0.124248	0.0323968	0.924094	0.0365491	0.448549	0.116956	3.33608	0.131946
ENSG00000171388.11	exons	APLN	mRNA	mRNA	33.8293	-1.59329	0.36188	3.40452e-06	1.86814e-05	42.1665	-3.95136	1.30977	0.000123705	0.00123029	3.03747	0.93115	0.921347	0.0391815	0.947728	0.290531	0.287472	0.0122251
ENSG00000134516.16	exons	DOCK2	mRNA	mRNA	47.2216	-3.98192	0.448345	1.05549e-19	2.02937e-18	42.1642	-1.74243	1.25972	0.0195789	0.0734468	5.22919	0.310518	0.830412	0.130065	0.395851	0.0235063	0.0628623	0.00984592
ENSG00000267414.1	exons	AC120049.1	lncRNA	lncRNA	7.56617	3.96969	0.980528	1.21429e-05	6.11115e-05	42.163	1.23052	0.940859	0.0513336	0.148082	0.0413115	0.846299	0.211529	0.748921	0.0200056	0.40983	0.102435	0.362673
ENSG00000263369.6	introns	AC090616.1	ncRNA	pseudogene						42.1549	-0.257311	0.810984	0.608616	0.797041			0.582499	0.377765			0.0792623	0.0514036
MSTRG.21956	intergenic	UTL21956	readthrough	readthrough	4.94114	3.77187	1.18322	0.000301179	0.00117436	42.1524	0.466951	0.792889	0.387512	0.610303	0.0242149	0.555445	0.328558	0.63165	0.0102867	0.235958	0.139574	0.268331
MSTRG.51634	intergenic	UTL51634	cre	PLS	3.54267	-0.161964	0.750673	0.749321	0.83161	42.1522	-2.18339	1.10364	0.0050767	0.0264029	0.230401	0.1852	0.844066	0.116137	0.120945	0.0972178	0.443079	0.0609643
ENSG00000261818.1	introns	AC092138.2	lncRNA	lncRNA						42.1502	0.2301	0.678861	0.655543	0.828217			0.414981	0.545175			0.00630172	0.0082788
ENSG00000231181.1	exons	AL954705.1	ncRNA	pseudogene	4.92413	-0.0456543	0.760629	0.926352	0.953355	42.1463	0.408464	0.699699	0.436658	0.656451	0.303456	0.274209	0.365825	0.594244	0.542856	0.490534	0.654427	1.06305
ENSG00000162300.12	introns	ZFPL1	mRNA	mRNA	8.3104	0.536375	0.504143	0.221936	0.343634	42.1334	0.778439	0.786075	0.168201	0.34807	0.374237	0.600681	0.281533	0.678241	0.350081	0.561909	0.263361	0.634463
MSTRG.22717	intergenic	UTL22717	readthrough	readthrough	5.02278	0.102606	0.625233	0.837658	0.8944	42.1333	0.368674	0.717767	0.483396	0.698583	0.281686	0.307551	0.372569	0.587204	0.283386	0.309408	0.374818	0.590748
MSTRG.12286	intergenic	UTL12286	readthrough	readthrough	2.86897	0.470959	0.899751	0.367999	0.503943	42.1207	-0.153823	0.653549	0.756158	0.888676	0.0993056	0.237262	0.522519	0.436967	0.0806707	0.192739	0.424467	0.354969
ENSG00000260802.1	exons	SERTM2	mRNA	mRNA	5.81215	-4.60538	1.4437	3.26106e-05	0.000152842	42.1195	-3.24012	1.02712	0.000118949	0.0011902	0.668753	0.0130884	0.891623	0.0678332	0.140553	0.00275083	0.187395	0.0142567
MSTRG.29949	intergenic	UTL29949	cre	pELS	2.8459	0.740458	0.861874	0.196806	0.31279	42.1181	-0.453281	0.72167	0.387918	0.610738	0.0921872	0.241674	0.604679	0.354747	0.0523791	0.137315	0.343567	0.201561
ENSG00000243538.1	exons	RPS26P28	ncRNA	pseudogene	2.17824	0.859603	1.05945	0.14783	0.250348	42.1126	2.67622	1.02247	0.00080908	0.00603127	0.0500166	0.205519	0.0964476	0.862854	0.143726	0.590572	0.277148	2.47946
ENSG00000272447.1	exons	AL135925.1	lncRNA	lncRNA	23.4171	0.594432	0.338164	0.0620902	0.125047	42.1117	0.658059	0.736707	0.226751	0.428032	1.06991	1.67722	0.312322	0.646957	0.62899	0.986019	0.183611	0.380339
ENSG00000273998.1	introns	AL049794.1	lncRNA	lncRNA	2.82546	0.180285	0.763649	0.726353	0.814018	42.1107	-0.774186	0.770339	0.163203	0.340428	0.142107	0.189357	0.671669	0.287587	0.0512281	0.0682614	0.24213	0.103672
MSTRG.4117	intergenic	UTL4117	cre	dELS	10.6451	0.0745597	0.456839	0.856198	0.906829	42.1104	-1.6795	0.887568	0.0106639	0.0467927	0.598374	0.650435	0.786484	0.172767	0.396274	0.430752	0.52085	0.114415
ENSG00000255491.2	introns	AC100858.3	lncRNA	lncRNA	2.20229	-0.577798	0.914003	0.292242	0.424092	42.11	-0.172475	0.665957	0.72923	0.872827	0.188503	0.0698545	0.529529	0.429712	0.00425784	0.00157785	0.0119608	0.00970618
ENSG00000157510.13	exons	AFAP1L1	mRNA	mRNA	42.3048	-2.48691	0.374644	4.54276e-12	4.95821e-11	42.1098	-1.7972	0.931396	0.00839768	0.0390714	4.23368	0.729221	0.801837	0.1574	0.896776	0.154463	0.169845	0.0333404
ENSG00000283696.1	exons	AL592295.4	lncRNA	lncRNA	2.33256	1.3834	1.26343	0.0549239	0.113044	42.1094	-0.196899	0.656948	0.692683	0.851323	0.0403551	0.233285	0.535207	0.424019	0.0404765	0.233987	0.536818	0.425295
ENSG00000250407.1	introns	AC008728.1	lncRNA	lncRNA	15.3332	-2.90468	0.577872	7.79773e-08	5.38722e-07	42.1016	0.131635	0.7174	0.800878	0.912739	1.6026	0.196189	0.441424	0.517626	0.0301876	0.00369554	0.00831495	0.00975034
MSTRG.30506	intergenic	UTL30506	intergenic	intergenic	3.80906	-0.4505	0.661557	0.380616	0.516471	42.0902	-2.48431	1.31989	0.00431322	0.0232141	0.276697	0.170155	0.870326	0.0884647	0.452859	0.278486	1.42443	0.144787
MSTRG.68948	intergenic	UTL68948	readthrough	readthrough	2.54285	-0.348995	0.837464	0.498886	0.628159	42.089	-0.334628	0.779151	0.518706	0.727657	0.192948	0.105361	0.591191	0.367572	0.088671	0.0484197	0.271687	0.168921
MSTRG.26600	intergenic	UTL26600	cre	dELS	12.8223	4.48157	0.826315	1.92304e-08	1.43112e-07	42.0874	3.54407	1.30408	0.000444046	0.00367567	0.0534189	1.45081	0.0480906	0.910635	0.0304555	0.827143	0.0274176	0.519176
ENSG00000276259.1	exons	AC009118.3	lncRNA	lncRNA	5.41198	-0.517876	0.60514	0.29528	0.427376	42.0869	-0.276313	0.690668	0.587417	0.781595	0.401213	0.233683	0.557654	0.401061	0.45958	0.267678	0.638779	0.459405
MSTRG.42284	intergenic	UTL42284	repeat	ambiguous						42.0814	-0.695047	1.04282	0.192863	0.382761			0.748418	0.210172			4.11218	1.15479
ENSG00000172476.4	exons	RAB40A	mRNA	mRNA	2.96083	1.99019	1.28176	0.0176341	0.0437136	42.0676	0.118743	0.667192	0.818693	0.922086	0.0404037	0.30694	0.443372	0.514902	0.0100557	0.0763912	0.110347	0.128149
ENSG00000256116.1	exons	AP001453.1	lncRNA	lncRNA	5.86516	1.20675	0.845404	0.0492229	0.103296	42.0658	0.878483	0.788188	0.123532	0.279518	0.158791	0.529269	0.270443	0.687791	0.151085	0.503586	0.257319	0.654416
ENSG00000224976.2	introns	PARP4P2	ncRNA	pseudogene	2.47526	-0.302761	0.748921	0.559079	0.681086	42.0646	0.099676	0.672673	0.848043	0.936813	0.171674	0.118705	0.451448	0.506759	0.00309323	0.00213883	0.00813421	0.00913079
ENSG00000112077.16	introns	RHAG	mRNA	mRNA	2.6016	4.92481	2.7106	0.000962585	0.00337766	42.0631	0.0307033	0.721102	0.956839	0.983185	0	0.305202	0.466352	0.491821	0	0.0105111	0.0160612	0.0169383
ENSG00000214646.8	introns	AC104758.1	ncRNA	pseudogene	4.65254	0.0684673	0.64405	0.892912	0.931062	42.0605	-0.331224	0.677637	0.515138	0.725058	0.264323	0.281481	0.571408	0.386705	0.116699	0.124274	0.252277	0.170731
ENSG00000207072.1	exons	RNU6-39P	ncRNA	snRNA						42.059	-0.552085	0.77003	0.304899	0.52238			0.634402	0.323677			5.92899	3.02502
MSTRG.13434	intergenic	UTL13434	cre	PLS	3.38599	0.976983	0.93648	0.110552	0.199166	42.0533	-0.181466	0.697989	0.719746	0.867544	0.0947304	0.302491	0.532276	0.425672	0.0482089	0.153939	0.270879	0.216627
ENSG00000267065.2	introns	LINC02080	lncRNA	lncRNA						42.0509	0.320033	0.682623	0.537152	0.742655			0.390403	0.567492			0.0784887	0.114092
ENSG00000248309.7	exons	MEF2C-AS1	lncRNA	lncRNA	5.9898	-6.56856	2.68956	4.57691e-06	2.46532e-05	42.0475	-3.03438	0.952259	0.000116018	0.00116435	0.702681	0	0.879118	0.0787	0.0893428	0	0.111776	0.0100064
MSTRG.14614	intergenic	UTL14614	cre	pELS	3.92942	-1.21403	1.01134	0.0639726	0.128113	42.0432	-2.63413	1.26199	0.00257807	0.0154272	0.368194	0.0927783	0.87299	0.0847301	0.850333	0.214268	2.01614	0.195682
ENSG00000173540.12	introns	GMPPB	mRNA	mRNA	6.91599	0.550511	0.542813	0.233685	0.357756	42.0393	0.879397	0.782414	0.122571	0.277947	0.304629	0.506707	0.270176	0.687455	0.83232	1.38445	0.738187	1.87829
ENSG00000268401.1	exons	AC007785.3	lncRNA	lncRNA	1.17808	-0.124471	0.880536	0.7846	0.858083	42.0348	-0.068196	0.661158	0.888505	0.955044	0.0814378	0.0567661	0.49794	0.459589	0.105081	0.0732466	0.642504	0.593018
ENSG00000236467.8	introns	KCNMA1-AS1	lncRNA	lncRNA	1.05912	-0.517215	1.18044	0.174347	0.28473	42.0321	-0.0229525	0.666118	0.959479	0.984338	0.124248	0	0.488449	0.469017	0.00145285	0	0.00571152	0.00548429
ENSG00000241985.1	exons	WWTR1-IT1	lncRNA	lncRNA						42.0276	0.0520713	0.679528	0.922666	0.969514			0.461473	0.495892			1.02322	1.09954
MSTRG.41286	intergenic	UTL41286	cre	pELS	1.51556	0.21557	0.870564	0.651225	0.756149	42.0265	0.160787	0.761853	0.758443	0.889914	0.0680209	0.109774	0.419327	0.538012	0.144112	0.232572	0.888405	1.13986
ENSG00000139988.9	introns	RDH12	mRNA	mRNA	5.17155	-1.55291	0.759472	0.0111164	0.0294135	42.0198	-0.394067	0.70647	0.445971	0.664819	0.48202	0.12467	0.590042	0.367144	0.0159551	0.00412664	0.0195307	0.0121527
ENSG00000283867.1	exons	MIR1307	ncRNA	miRNA						42.0156	-0.424825	0.731623	0.41719	0.638204			0.600599	0.356491			4.03087	2.39256
ENSG00000078814.15	introns	MYH7B	mRNA	mRNA	3.05796	0.0967147	0.761206	0.850696	0.903152	42.0129	0.263182	0.706029	0.612537	0.799885	0.16356	0.195178	0.40469	0.552339	0.00856158	0.0102166	0.0211835	0.0289122
ENSG00000231327.1	exons	LINC01816	lncRNA	lncRNA	1.28652	-0.444578	0.914307	0.388706	0.524169	42.0087	-1.03686	0.802099	0.0740172	0.192598	0.109055	0.0418701	0.709203	0.247732	0.164736	0.0632479	1.0713	0.374218
MSTRG.69006	intergenic	UTL69006	intergenic	intergenic	1.82679	-3.63858	2.81904	0.00719005	0.0201004	42.0051	-2.88239	1.57288	0.00324721	0.0185487	0.214306	0	0.89517	0.0616803	0.510253	0	2.13136	0.146858
MSTRG.10199	intergenic	UTL10199	intergenic	intergenic						42.0014	-0.249989	0.852506	0.606176	0.795315			0.594921	0.361848			11.0171	6.70088
ENSG00000160282.13	exons	FTCD	mRNA	mRNA	2.61663	-0.137164	0.752222	0.78532	0.858528	41.9992	0.214888	0.711876	0.67922	0.843382	0.16624	0.140725	0.417112	0.539605	0.0502084	0.0425023	0.125978	0.162973
ENSG00000245261.1	exons	AL133375.1	lncRNA	lncRNA	2.01027	0.269515	0.833628	0.59584	0.711491	41.9928	-0.453997	0.698506	0.382671	0.605581	0.0900079	0.145823	0.600599	0.355972	0.0918448	0.148799	0.612856	0.363236
MSTRG.71780	intergenic	UTL71780	antisense	antisense						41.9916	-0.0548318	0.824103	0.903901	0.961486			0.506017	0.450526			2.5428	2.26395
ENSG00000197380.10	introns	DACT3	mRNA	mRNA	2.36399	-1.08156	1.16647	0.0943571	0.175178	41.9914	-0.354876	0.688797	0.489347	0.703673	0.229636	0.0476915	0.575222	0.381317	0.028121	0.00584026	0.0704411	0.0466957
ENSG00000142910.15	exons	TINAGL1	mRNA	mRNA	31.1778	-5.10005	0.675674	2.02174e-14	2.68795e-13	41.9856	-3.8531	1.0769	2.48705e-05	0.000310101	3.5689	0.0886577	0.912388	0.0440182	0.675801	0.0167881	0.172768	0.00833521
ENSG00000278449.1	exons	MIR6892	ncRNA	miRNA	1.61245	0.253145	0.888098	0.593228	0.709287	41.9852	-1.4771	1.24828	0.0360479	0.114456	0.0681073	0.121055	0.810079	0.146319	0.592238	1.05265	7.04417	1.27234
ENSG00000230805.6	exons	AL132709.1	lncRNA	lncRNA	9.9489	4.98753	1.10338	2.37305e-06	1.33413e-05	41.9803	2.89342	1.31057	0.00183395	0.0117689	0.0242149	1.14292	0.0724023	0.883885	0.0188737	0.890819	0.056432	0.68892
MSTRG.43919	intergenic	UTL43919	cre	pELS	1.57745	-0.443184	0.886141	0.399482	0.534571	41.979	0.409692	0.783131	0.440933	0.660241	0.130096	0.0549586	0.350655	0.605602	0.208822	0.088216	0.562849	0.972075
ENSG00000233547.1	exons	AL158212.2	lncRNA	lncRNA	3.29097	0.54683	0.722366	0.306551	0.43967	41.9724	-0.15732	0.66183	0.751996	0.886093	0.134129	0.251945	0.521986	0.434121	0.291585	0.547706	1.13475	0.943741
MSTRG.53325	intergenic	UTL53325	repeat	SINE						41.968	-4.5375	1.32246	3.3156e-05	0.000396506			0.929773	0.0262333			2.53344	0.0714805
ENSG00000204228.3	introns	HSD17B8	mRNA	mRNA	5.05417	-0.0522044	0.579749	0.911719	0.943671	41.9643	-0.030174	0.66647	0.948313	0.980061	0.306628	0.286292	0.485252	0.47067	0.300911	0.280954	0.476204	0.461894
MSTRG.26603	intergenic	UTL26603	repeat	ambiguous						41.9601	-0.0720751	0.872243	0.866711	0.945425			0.523851	0.431976			5.29142	4.3634
MSTRG.6312	intergenic	UTL6312	repeat	LTR						41.9557	-1.98142	1.12452	0.00886854	0.0407611			0.826765	0.128962			0.695344	0.108463
ENSG00000237827.1	exons	RPS15AP29	ncRNA	pseudogene	1.79072	3.96932	2.74414	0.00437325	0.013006	41.9524	0.539271	0.822708	0.326036	0.545697	0	0.210074	0.30398	0.651671	0	0.525186	0.759949	1.62918
MSTRG.42065	intergenic	UTL42065	intergenic	intergenic	4.54631	0.0422601	0.710702	0.935785	0.95942	41.9474	-2.00794	0.97225	0.00500424	0.0260963	0.260828	0.272513	0.816474	0.139064	0.082619	0.0863203	0.258623	0.0440494
ENSG00000199691.1	exons	RN7SKP173	lncRNA	lncRNA	1.30966	0.274727	0.872989	0.57159	0.691643	41.9378	-0.138439	0.714152	0.781759	0.902286	0.0546419	0.0989982	0.526249	0.42907	0.173466	0.31428	1.67063	1.36213
ENSG00000267481.1	exons	AC011477.2	lncRNA	lncRNA	6.29032	-0.182864	0.625729	0.711296	0.802405	41.9355	0.0344974	0.650028	0.949094	0.980348	0.407967	0.32997	0.469016	0.48625	0.442961	0.358273	0.509247	0.527959
MSTRG.13789	intergenic	UTL13789	repeat	ambiguous	4.43422	-2.73168	1.12633	0.00253401	0.0080038	41.934	-0.962753	1.15583	0.104519	0.247714	0.479624	0.0405677	0.777875	0.177358	1.64255	0.138931	2.66395	0.607389
MSTRG.4156	intergenic	UTL4156	repeat	SINE	1.85818	-0.0995519	0.85121	0.832132	0.890733	41.9333	-3.82629	1.47672	0.000424867	0.00354543	0.120799	0.0971904	0.91735	0.0378653	0.300494	0.241767	2.28197	0.0941923
MSTRG.37314	intergenic	UTL37314	cre	PLS	3.30395	0.433942	0.823092	0.413154	0.547985	41.9305	-0.813	0.787093	0.147859	0.317753	0.129868	0.257729	0.67788	0.277272	0.105241	0.208857	0.549336	0.224693
MSTRG.57750	intergenic	UTL57750	antisense	antisense	3.16593	5.4933	2.60911	0.000148052	0.000614188	41.9174	3.99737	1.26652	8.98389e-05	0.000937438	0	0.371405	0.0424123	0.912442	0	0.126716	0.0144702	0.311307
ENSG00000218052.5	introns	ADAMTS7P4	ncRNA	pseudogene	2.51457	-0.579855	1.04805	0.240703	0.365903	41.9065	-0.222121	0.671021	0.658089	0.829985	0.237428	0.0575633	0.542218	0.412387	0.00341869	0.000828846	0.00780731	0.0059379
MSTRG.25887	intergenic	UTL25887	cre	pELS	5.94604	-0.681889	0.88691	0.223546	0.345592	41.9051	-0.846287	0.801515	0.135558	0.298855	0.500562	0.196986	0.683026	0.271547	0.41403	0.162933	0.564951	0.224605
ENSG00000236008.2	exons	LINC01814	lncRNA	lncRNA	2.29758	-1.24545	1.47473	0.0672489	0.133312	41.9038	-1.28662	0.967129	0.0448236	0.134207	0.242057	0.0274793	0.761023	0.193521	0.0198847	0.0022574	0.0625173	0.0158975
MSTRG.75486	intergenic	UTL75486	cre	PLS	3.06414	-1.44683	1.14987	0.0459139	0.0974674	41.9033	-2.28531	1.09097	0.00358133	0.0200188	0.305807	0.0536562	0.842467	0.112066	0.244646	0.0429249	0.673974	0.0896525
ENSG00000231846.1	introns	AC092832.2	lncRNA	lncRNA	2.2539	-0.27706	0.93649	0.526023	0.652736	41.902	-0.0493404	0.686782	0.918123	0.967365	0.181612	0.0827998	0.494394	0.460108	0.00274367	0.00125088	0.00746897	0.00695101
ENSG00000100628.11	introns	ASB2	mRNA	mRNA	2.27457	-0.975322	1.18509	0.114618	0.20496	41.9008	-0.616739	0.779799	0.258259	0.466872	0.224461	0.0423753	0.645492	0.308984	0.00596988	0.00112703	0.0171678	0.00821788
ENSG00000260456.6	exons	C16orf95	mRNA	mRNA	8.00305	0.162973	0.500075	0.709312	0.800938	41.8981	0.0916434	0.698409	0.861838	0.942974	0.43577	0.503092	0.451448	0.502965	0.118738	0.137082	0.12301	0.137048
ENSG00000259291.2	exons	ZNF710-AS1	lncRNA	lncRNA	9.77612	-0.562092	0.511873	0.204854	0.322648	41.8932	-1.05331	0.801484	0.0700802	0.185263	0.713194	0.433672	0.709203	0.2451	0.24576	0.149439	0.244384	0.0844588
ENSG00000280033.1	exons	AC116407.4	ncRNA	TEC	3.39957	1.00474	0.951033	0.103997	0.189587	41.8915	0.927522	0.885756	0.116948	0.268524	0.0897413	0.309073	0.247463	0.706801	0.0845818	0.291303	0.233236	0.666165
MSTRG.63167	intergenic	UTL63167	antisense	antisense	5.85522	3.37214	1.14425	0.000411836	0.00156496	41.8913	3.55896	1.42664	0.000841461	0.00624072	0.043806	0.643087	0.0418794	0.912379	0.00894548	0.131323	0.00855205	0.186314
MSTRG.33665	intergenic	UTL33665	readthrough	readthrough	131.488	5.70357	0.427467	3.4994e-41	1.79172e-39	41.8813	4.22768	1.18211	2.69636e-05	0.00033223	0.275571	15.1496	0.0362011	0.91783	0.178479	9.81193	0.0234463	0.594449
MSTRG.22956	intergenic	UTL22956	readthrough	readthrough	6.51381	0.394535	0.757375	0.455539	0.588484	41.8668	-0.317368	0.67956	0.533441	0.739694	0.283768	0.480386	0.563599	0.390102	0.195432	0.330844	0.388153	0.268666
ENSG00000262151.1	introns	AC133065.1	lncRNA	lncRNA						41.8583	-0.657798	0.737569	0.222312	0.422293			0.643544	0.309963			0.0278627	0.0134201
ENSG00000156042.17	exons	CFAP70	mRNA	mRNA	8.65296	0.218219	0.497472	0.616557	0.728164	41.8513	0.386834	0.691362	0.457552	0.675626	0.460165	0.55494	0.373368	0.57998	0.06195	0.0747092	0.0502649	0.0780802
MSTRG.67375	intergenic	UTL67375	tRNAderived	tRNAderived						41.8437	-6.30096	1.68042	1.83838e-05	0.000238669			0.946808	0.00636704			5.06314	0.0340483
MSTRG.30101	intergenic	UTL30101	cre	PLS						41.8417	0.705938	0.851629	0.212613	0.409402			0.276387	0.676742			0.305738	0.748608
ENSG00000231119.2	exons	AL031666.1	lncRNA	lncRNA	16.0686	3.53285	0.606507	1.00363e-09	8.68522e-09	41.8407	2.0666	1.02222	0.00528399	0.0272534	0.133814	1.75124	0.132649	0.820457	0.0739712	0.968071	0.0733271	0.453542
ENSG00000279344.1	exons	AC007342.6	ncRNA	TEC	1.72202	0.248189	0.923278	0.576665	0.695845	41.8399	0.0836387	0.69273	0.873932	0.948685	0.0680209	0.133994	0.44985	0.503239	0.0262224	0.0516555	0.173419	0.194001
ENSG00000225329.3	introns	LHFPL3-AS2	lncRNA	lncRNA						41.8393	-0.205935	0.671527	0.682114	0.845012			0.533342	0.419733			0.0179922	0.0141596
ENSG00000137707.13	introns	BTG4	mRNA	mRNA						41.8386	-0.372596	0.712578	0.471713	0.688361			0.581966	0.371093			0.0135253	0.00862445
MSTRG.47281	intergenic	UTL47281	intergenic	intergenic						41.8366	-0.121651	0.849708	0.792049	0.908025			0.540353	0.412661			2.10254	1.60568
ENSG00000226661.1	introns	AC004973.1	lncRNA	lncRNA	1.88405	0.0693558	0.915406	0.867048	0.913837	41.8268	-0.121161	0.662638	0.806302	0.91542	0.0968597	0.124164	0.510896	0.441895	0.00264211	0.00338692	0.013936	0.0120539
ENSG00000101400.5	exons	SNTA1	mRNA	mRNA	86.1549	0.64063	0.243976	0.00676406	0.0190378	41.8248	1.32125	0.8848	0.0363071	0.115071	3.89451	6.21259	0.204252	0.748492	1.6629	2.65268	0.0872125	0.319595
ENSG00000249119.1	exons	MTND6P4	ncRNA	pseudogene						41.8211	0.07305	0.651126	0.888228	0.954865			0.45686	0.495801			0.875211	0.94981
ENSG00000226869.6	introns	LHFPL3-AS1	lncRNA	lncRNA	1.35072	-0.529723	1.02585	0.260239	0.388888	41.8076	-0.0771833	0.659036	0.873987	0.948711	0.125156	0.0333007	0.499805	0.452548	0.00200339	0.00053305	0.00800047	0.00724401
ENSG00000205571.13	exons	SMN2	mRNA	mRNA	44.9298	0.287884	0.283923	0.291329	0.423098	41.8046	0.180678	0.663934	0.724256	0.869964	2.36158	2.90927	0.427403	0.524881	0.784318	0.966214	0.141947	0.174321
ENSG00000169291.9	exons	SHE	mRNA	mRNA	21.8927	0.575992	0.499959	0.187444	0.301278	41.8042	-0.517865	0.709281	0.324878	0.544435	0.972767	1.59554	0.612222	0.340054	0.115243	0.189022	0.0725296	0.040286
ENSG00000183248.11	introns	PRR36	mRNA	mRNA	1.23346	-0.441261	0.987729	0.327733	0.462367	41.8036	-1.08351	0.986713	0.0808422	0.205712	0.110098	0.0346031	0.74567	0.206592	0.0913675	0.0287163	0.618813	0.171446
ENSG00000259416.2	exons	AC021739.3	lncRNA	lncRNA						41.8035	0.115064	0.658879	0.823263	0.924554			0.444704	0.507556			0.520122	0.593632
ENSG00000080493.16	exons	SLC4A4	mRNA	mRNA	25.8847	-3.41862	0.531164	1.54873e-11	1.60064e-10	41.8014	-1.81686	0.897812	0.00688164	0.0334848	2.79002	0.246592	0.793494	0.158716	0.289962	0.0256279	0.0824667	0.0164951
ENSG00000249753.2	introns	AC084357.2	lncRNA	lncRNA	6.64484	-0.685775	0.718497	0.203072	0.320436	41.7992	0.0886212	0.663414	0.864858	0.944534	0.523967	0.25556	0.450116	0.502045	0.00305242	0.00148879	0.0026222	0.00292472
ENSG00000091482.6	introns	SMPX	mRNA	mRNA	2.11345	-0.669382	0.97971	0.229639	0.352959	41.7978	0.242496	0.675114	0.637709	0.816663	0.189362	0.0585737	0.409036	0.543094	0.0037265	0.00115268	0.00804952	0.0106877
ENSG00000215795.2	exons	AL390728.2	ncRNA	pseudogene	3.5402	0.358681	0.794289	0.491979	0.621923	41.7966	-0.123857	0.714585	0.805001	0.914697	0.151867	0.263444	0.513909	0.438192	0.0909382	0.157751	0.30773	0.262391
ENSG00000228742.10	introns	LINC02577	lncRNA	lncRNA	1.17284	-0.356848	1.00894	0.388124	0.523658	41.7951	-0.447725	0.693495	0.387091	0.609933	0.111413	0.0261769	0.595454	0.356614	0.00188023	0.000441767	0.010049	0.00601829
ENSG00000172935.8	introns	MRGPRF	mRNA	mRNA	6.02411	-2.92108	0.932572	0.000306594	0.00119346	41.7942	-1.106	0.813637	0.0602117	0.166224	0.644624	0.0620824	0.715947	0.2361	0.102827	0.00990307	0.114204	0.0376615
ENSG00000245904.3	exons	AC025164.1	lncRNA	lncRNA	6.15827	-0.883645	0.73092	0.109704	0.197937	41.7917	-1.02228	0.823984	0.0812578	0.206579	0.507055	0.215391	0.70787	0.24412	0.0668145	0.028382	0.0932758	0.0321676
ENSG00000225539.5	introns	LINC01821	lncRNA	lncRNA						41.7903	0.297821	0.700497	0.56712	0.766393			0.391202	0.560756			0.00529761	0.00759369
MSTRG.45910	intergenic	UTL45910	repeat	SINE	1.13097	-0.931815	1.55068	0.0831455	0.15826	41.7871	-4.98462	1.51533	5.45039e-05	0.000610567	0.132677	0	0.934652	0.0172338	0.365502	0	2.5748	0.0474761
MSTRG.67952	intergenic	UTL67952	antisense	antisense	1.23753	0.199581	0.914956	0.648018	0.75357	41.7866	1.69308	0.994848	0.0157337	0.062509	0.0516034	0.0935753	0.155628	0.796245	0.129983	0.235706	0.392011	2.00566
MSTRG.13848	intergenic	UTL13848	intergenic	intergenic						41.7821	-4.81193	1.32219	1.64077e-05	0.000216358			0.930039	0.0217336			2.51362	0.0587394
ENSG00000168546.10	exons	GFRA2	mRNA	mRNA	17.6916	-3.02627	0.535322	2.45802e-09	2.03772e-08	41.771	-1.44332	1.09152	0.0339477	0.109517	1.86046	0.214992	0.7872	0.164318	0.325483	0.0376123	0.137719	0.028747
ENSG00000126460.10	introns	PRRG2	mRNA	mRNA	3.09586	-0.707464	0.809732	0.210375	0.329482	41.7621	-0.749956	0.757132	0.172968	0.355173	0.255618	0.107568	0.65978	0.291536	0.0294864	0.0124083	0.0761079	0.0336297
ENSG00000220581.1	exons	VN1R12P	ncRNA	pseudogene	1.62486	1.96957	3.78594	0.0249354	0.0586038	41.761	5.92301	1.62221	2.4763e-05	0.000309061	0	0.190617	0.0121559	0.939135	0	0.2176	0.0138766	1.07207
MSTRG.49699	intergenic	UTL49699	repeat	ambiguous	3.40146	-0.0717376	0.740527	0.887112	0.927005	41.7599	-1.56722	1.55568	0.0310044	0.102445	0.212539	0.186497	0.839536	0.111729	0.538074	0.472144	2.12541	0.282857
MSTRG.29517	intergenic	UTL29517	cre	dELS	11.3577	3.24912	0.733001	1.36282e-06	7.94463e-06	41.7515	1.30029	0.944021	0.0429567	0.130005	0.107517	1.22489	0.198573	0.752501	0.0357912	0.407754	0.066103	0.2505
MSTRG.32998	intergenic	UTL32998	intergenic	intergenic	5.55458	0.761161	0.700537	0.155871	0.260822	41.7476	-1.30734	0.87541	0.0357637	0.11374	0.204645	0.44698	0.743539	0.207448	0.148941	0.325313	0.541149	0.150981
ENSG00000224356.5	exons	AL356966.1	lncRNA	lncRNA	4.27809	1.16846	0.97393	0.0679452	0.134431	41.7463	-0.415761	0.747273	0.42964	0.649895	0.104794	0.397082	0.597402	0.353553	0.028829	0.109239	0.164347	0.0972636
ENSG00000135502.17	exons	SLC26A10	mRNA	mRNA	6.49021	0.613153	0.570942	0.20095	0.317815	41.7406	0.454349	0.700759	0.388107	0.61089	0.277061	0.484325	0.354468	0.596357	0.0647943	0.113266	0.0828971	0.139466
ENSG00000272888.6	introns	LINC01578	lncRNA	lncRNA	1.14001	-0.699961	1.17648	0.157927	0.26361	41.7404	0.251624	0.705061	0.628836	0.810597	0.119347	0.0143908	0.403624	0.547197	0.0102876	0.00124048	0.0347922	0.0471681
ENSG00000225300.1	exons	AL591623.1	lncRNA	lncRNA						41.7374	-0.0936208	0.684258	0.849263	0.937546			0.507082	0.443671			0.258715	0.226363
ENSG00000163885.11	introns	CFAP100	mRNA	mRNA	2.0234	-2.13323	1.81524	0.0184712	0.0454812	41.7373	-0.815821	0.77908	0.144055	0.311914	0.224283	0.0130884	0.675133	0.275619	0.00586115	0.000342038	0.0176432	0.0072027
ENSG00000279253.1	exons	AL121753.2	ncRNA	TEC	2.83893	0.130354	0.742121	0.800142	0.868979	41.7307	0.388442	0.720238	0.460277	0.678184	0.15291	0.180134	0.367956	0.582644	0.104661	0.123295	0.251852	0.398798
ENSG00000128342.4	introns	LIF	mRNA	mRNA	2.06114	-0.508957	0.876591	0.34583	0.48123	41.7284	-2.23963	0.94914	0.00213221	0.0132544	0.170136	0.0716621	0.82783	0.122718	0.0698425	0.0294179	0.339832	0.0503769
ENSG00000152034.10	introns	MCHR2	mRNA	mRNA						41.7274	-0.36318	0.730281	0.482757	0.697999			0.586229	0.364297			0.00814818	0.00506348
MSTRG.72028	intergenic	UTL72028	repeat	SINE						41.7273	-7.17547	1.82751	1.36031e-05	0.000183769			0.94734	0.00318352			8.38354	0.0281727
ENSG00000259711.1	introns	AC106738.1	lncRNA	lncRNA	1.75925	0.1282	0.844843	0.791553	0.862779	41.725	0.974273	0.811866	0.0944167	0.230113	0.0897413	0.116642	0.252609	0.697862	0.00462727	0.00601434	0.0130251	0.0359834
ENSG00000258399.7	introns	AL117190.1	lncRNA	lncRNA	2.39956	0.0321286	0.852651	0.947281	0.966666	41.7249	0.668163	0.75025	0.222109	0.422005	0.135677	0.145823	0.30691	0.643559	0.00124541	0.00133855	0.00281722	0.00590741
MSTRG.28983	intergenic	UTL28983	cre	dELS	2.33206	-0.225611	0.795513	0.656636	0.760343	41.7196	-3.11653	1.64998	0.00253064	0.0152106	0.161202	0.112379	0.898983	0.0513646	0.166188	0.115854	0.926787	0.0529532
MSTRG.28199	intergenic	UTL28199	cre	dELS	2.78296	0.0601886	0.817013	0.903345	0.93807	41.7153	-0.641132	0.729203	0.232394	0.435195	0.152452	0.174026	0.636001	0.314249	0.0609321	0.0695547	0.254197	0.125599
MSTRG.38830	intergenic	UTL38830	intergenic	intergenic						41.7107	-6.32412	1.50707	3.0386e-06	4.85812e-05			0.942461	0.00768327			2.56104	0.0208785
ENSG00000213563.6	introns	C8orf82	mRNA	mRNA	3.7961	-0.46141	0.66884	0.372172	0.508073	41.7093	0.754303	0.794432	0.180979	0.366486	0.279191	0.166141	0.282066	0.668048	0.699728	0.416394	0.706932	1.67431
MSTRG.44415	intergenic	UTL44415	repeat	LINE	2.48045	2.59144	2.03354	0.0105362	0.0280546	41.7074	4.89317	1.459	5.01107e-05	0.000567446	0.0121075	0.278882	0.0243117	0.925759	0.00355892	0.0819759	0.0071463	0.272122
MSTRG.66769	intergenic	UTL66769	cre	dELS	2.64942	-1.89534	1.44182	0.0257004	0.0600521	41.7063	-3.18699	1.12816	0.000321098	0.00279175	0.278415	0.0323968	0.88408	0.0659659	0.505291	0.0587964	1.6045	0.11972
ENSG00000253607.1	introns	AC104316.1	lncRNA	lncRNA	28.2391	0.208783	0.374786	0.550121	0.673445	41.7052	-0.0590319	0.675055	0.902864	0.961127	1.51993	1.79288	0.493861	0.45616	0.0551357	0.0650373	0.0179149	0.0165473
ENSG00000123080.10	introns	CDKN2C	mRNA	mRNA	6.69481	3.74567	1.07915	9.61796e-05	0.000413836	41.705	1.2154	0.910144	0.052492	0.150351	0.0363224	0.749066	0.210463	0.739553	0.00343604	0.0708604	0.0199095	0.0699605
ENSG00000267062.1	introns	AC018761.2	lncRNA	lncRNA	25.7251	0.180015	0.373619	0.606079	0.719774	41.7014	1.50295	0.962564	0.0255091	0.0889829	1.40047	1.61742	0.173462	0.77647	0.29602	0.341877	0.036665	0.164124
ENSG00000151164.18	introns	RAD9B	mRNA	mRNA	1.403	-0.830817	1.30076	0.111979	0.201194	41.7001	-0.836917	0.86512	0.147548	0.317243	0.151502	0.0130884	0.69305	0.256854	0.00555887	0.000480239	0.0254293	0.00942446
MSTRG.13979	intergenic	UTL13979	cre	DNase-H3K4me3						41.6925	-1.34937	1.41925	0.0456745	0.136005			0.820553	0.129177			2.32451	0.365939
ENSG00000167641.10	exons	PPP1R14A	mRNA	mRNA	7.81598	0.760875	0.571619	0.113204	0.202916	41.6795	0.255092	0.696832	0.622996	0.806976	0.309074	0.607842	0.403891	0.545544	0.205912	0.404958	0.269081	0.363454
MSTRG.11951	intergenic	UTL11951	cre	PLS	9.22541	0.803746	0.570314	0.0948188	0.175866	41.6785	-0.387209	0.705856	0.454763	0.673246	0.358217	0.724043	0.581166	0.368246	0.186766	0.377499	0.303006	0.191995
ENSG00000109705.7	exons	NKX3-2	mRNA	mRNA	7.44545	1.02143	0.607175	0.0430706	0.0924824	41.6716	0.274213	0.786332	0.598247	0.789503	0.249987	0.623461	0.381977	0.567277	0.0892493	0.222585	0.136372	0.202527
ENSG00000081692.12	introns	JMJD4	mRNA	mRNA	10.7917	0.0753221	0.530981	0.869617	0.915577	41.6599	0.0867754	0.685922	0.868366	0.946062	0.606171	0.65983	0.452514	0.496475	0.90204	0.98189	0.673384	0.738802
ENSG00000226526.1	introns	AL049569.1	lncRNA	lncRNA	10.3171	0.0956423	0.534093	0.835207	0.892802	41.6594	0.0858639	0.673565	0.8694	0.946366	0.573745	0.636587	0.451981	0.496994	0.0224734	0.0249349	0.0177039	0.0194671
MSTRG.57205	intergenic	UTL57205	readthrough	readthrough	4.22455	0.0914506	0.69123	0.858818	0.908677	41.6569	-0.292739	0.732012	0.568915	0.767728	0.229402	0.266192	0.564664	0.384255	0.141957	0.164723	0.349421	0.237782
ENSG00000248268.1	introns	AC010275.1	lncRNA	lncRNA	2.14947	-0.211358	0.798875	0.677408	0.776392	41.6561	-1.40818	0.953627	0.0307428	0.101836	0.150415	0.101746	0.761106	0.187796	0.0061429	0.00415528	0.0310833	0.00766953
ENSG00000229851.1	exons	ARSD-AS1	lncRNA	lncRNA	2.91877	5.36764	2.57758	0.000160056	0.000659844	41.6551	1.6657	0.937925	0.0137612	0.0565611	0	0.34241	0.168583	0.780296	0	0.41962	0.206597	0.956245
MSTRG.36254	intergenic	UTL36254	readthrough	readthrough	8.73803	-0.686122	0.743782	0.208884	0.327678	41.6536	-0.626335	0.747551	0.245461	0.450931	0.700829	0.324255	0.6368	0.312045	0.391963	0.181351	0.356152	0.174522
MSTRG.67521	intergenic	UTL67521	cre	pELS	4.30191	1.62467	1.09187	0.0249847	0.058699	41.6512	-0.171097	0.719014	0.73507	0.876224	0.0789918	0.425678	0.526332	0.422457	0.0346912	0.186947	0.231151	0.185532
ENSG00000269043.1	introns	AC008554.1	lncRNA	lncRNA	1.81337	-0.133868	0.870776	0.772629	0.849221	41.6511	-0.487128	0.725626	0.354633	0.576429	0.123569	0.0891629	0.607876	0.340911	0.00129727	0.000936064	0.0063817	0.003579
ENSG00000179284.5	introns	DAND5	mRNA	mRNA	2.9906	-0.522201	0.88068	0.32515	0.459607	41.6496	-0.0582337	0.673669	0.90422	0.961626	0.2407	0.110136	0.493328	0.455426	0.031642	0.0144782	0.0648518	0.0598693
ENSG00000268047.1	introns	AC018766.1	lncRNA	lncRNA						41.6452	0.699556	0.744489	0.202438	0.395833			0.300166	0.648487			0.187956	0.406066
MSTRG.14213	intergenic	UTL14213	readthrough	readthrough	1.10721	-0.0914536	0.930031	0.816263	0.880705	41.6441	-0.404672	0.764644	0.441355	0.660611	0.0775366	0.0523538	0.597402	0.351226	0.0426494	0.0287974	0.328604	0.193194
MSTRG.42407	intergenic	UTL42407	intergenic	intergenic	2.65932	-0.188407	0.832693	0.702756	0.79601	41.6266	-0.25491	0.686203	0.615825	0.801993	0.186363	0.12561	0.544965	0.403265	0.1009	0.0680078	0.295054	0.218335
ENSG00000100490.9	exons	CDKL1	mRNA	mRNA	9.43678	-2.52527	0.694763	4.94618e-05	0.000224562	41.6176	-0.924005	0.778887	0.102723	0.244672	0.969804	0.137253	0.68569	0.262333	0.157717	0.0223212	0.111512	0.0426628
ENSG00000211643.2	exons	IGLV5-52	other	other	17.0722	0.861927	0.446429	0.0319205	0.0721781	41.6138	1.19022	0.850438	0.050761	0.14693	0.667212	1.33557	0.222619	0.72532	1.76045	3.52394	0.587384	1.91377
MSTRG.59437	intergenic	UTL59437	cre	pELS						41.6065	-4.95304	1.61964	8.74747e-05	0.000915862			0.929773	0.017999			2.94232	0.0569589
ENSG00000261616.1	exons	AC036108.3	lncRNA	lncRNA	1.71233	1.33364	1.31384	0.0631392	0.126778	41.6041	1.06245	0.878592	0.0799334	0.203951	0.0267095	0.174169	0.22803	0.719686	0.00997739	0.0650613	0.0851814	0.268841
ENSG00000272449.2	exons	AL139246.5	lncRNA	lncRNA	3.24126	0.351027	0.772975	0.506294	0.634645	41.6036	0.744039	0.834632	0.189268	0.377952	0.144965	0.235278	0.277453	0.670252	0.0946865	0.153676	0.181224	0.437787
ENSG00000274376.4	introns	ADAMTS7P1	ncRNA	pseudogene	1.45933	-0.127388	0.894236	0.773752	0.850223	41.603	-0.455881	0.695187	0.379612	0.60237	0.101849	0.0693494	0.595454	0.352237	0.00326627	0.00222402	0.0190961	0.0112962
ENSG00000125780.11	introns	TGM3	mRNA	mRNA	1.68857	-0.107181	0.872302	0.815472	0.880088	41.6019	-0.0426431	0.655182	0.928276	0.971802	0.113048	0.0850426	0.48765	0.460017	0.00266718	0.00200643	0.0115052	0.0108533
ENSG00000255966.1	introns	AC006064.3	lncRNA	lncRNA	3.98849	-0.237145	0.71971	0.64665	0.752361	41.5967	-0.347293	0.691423	0.498479	0.711602	0.275839	0.192063	0.570609	0.37694	0.376829	0.262381	0.779521	0.514945
ENSG00000255502.5	introns	AP003730.2	lncRNA	lncRNA						41.5964	-0.127488	0.6681	0.796708	0.910533			0.512228	0.435314			0.00814586	0.00692271
ENSG00000240322.3	exons	RN7SL481P	lncRNA	lncRNA	1.59751	-0.0174719	0.802222	0.971143	0.981371	41.5935	0.549472	0.748541	0.309897	0.527932	0.0960398	0.0913692	0.324212	0.623265	0.321203	0.305583	1.08432	2.0845
ENSG00000285954.1	introns	AC119428.3	lncRNA	lncRNA	1.31889	0.0140798	0.875083	0.975637	0.984589	41.5876	-0.288587	0.670623	0.567663	0.766802	0.0751393	0.0795832	0.553841	0.3935	0.00365517	0.00387134	0.0269417	0.0191419
ENSG00000134072.10	exons	CAMK1	mRNA	mRNA	88.1387	1.02244	0.21397	9.64332e-07	5.7401e-06	41.5863	1.00525	0.840768	0.0909459	0.223895	3.35383	6.98599	0.239653	0.707658	1.23303	2.56838	0.0881079	0.260168
ENSG00000105538.9	exons	RASIP1	mRNA	mRNA	12.6162	-0.895356	0.460448	0.0303588	0.0691353	41.5863	-0.898706	0.795127	0.114267	0.264205	1.00245	0.4776	0.685957	0.261354	0.241611	0.115112	0.165331	0.0629921
ENSG00000175164.14	exons	ABO	mRNA	mRNA						41.586	-0.281002	0.716601	0.582459	0.777646			0.561917	0.385389			0.0883656	0.0606052
MSTRG.73063	intergenic	UTL73063	intergenic	intergenic						41.5717	-0.335549	0.68059	0.510663	0.721532			0.564132	0.382847			0.217896	0.147875
MSTRG.17620	intergenic	UTL17620	readthrough	readthrough	3.77294	0.0161166	0.762996	0.97652	0.985117	41.5661	-1.90561	0.978461	0.00722341	0.0347796	0.219016	0.223598	0.802186	0.144666	0.152625	0.155818	0.559015	0.100813
MSTRG.41236	intergenic	UTL41236	readthrough	readthrough	2.83019	-0.250213	0.851246	0.611129	0.7238	41.5651	-1.03168	0.899345	0.0871996	0.217438	0.206046	0.125972	0.717095	0.229733	0.117741	0.071984	0.409769	0.131276
ENSG00000225151.10	introns	GOLGA2P7	ncRNA	pseudogene	1.40666	0.0739066	0.837615	0.87897	0.921519	41.5614	-0.878832	0.850484	0.127666	0.286305	0.0763623	0.0886577	0.694299	0.252446	0.0029471	0.00342163	0.0267955	0.00974281
MSTRG.743	intergenic	UTL743	cre	dELS	1.32625	0.191295	0.916733	0.656351	0.760138	41.5587	-1.70993	1.16096	0.0193161	0.0726693	0.0556847	0.0999021	0.8052	0.141482	0.0737546	0.132321	1.06649	0.187394
ENSG00000263503.1	exons	MAPK8IP1P2	ncRNA	pseudogene						41.5563	0.833205	0.939201	0.153587	0.326436			0.241785	0.704843			0.164256	0.478833
ENSG00000170927.14	exons	PKHD1	mRNA	mRNA	13.3172	0.413395	0.488622	0.336988	0.47208	41.5472	0.532648	0.709413	0.315615	0.534349	0.648493	0.913793	0.3369	0.60952	0.0371544	0.0523544	0.0193022	0.0349215
ENSG00000228127.2	introns	LINC01649	lncRNA	lncRNA	2.30202	4.56203	2.75573	0.00200984	0.00651196	41.5468	1.84818	0.983911	0.00890469	0.0409053	0	0.270057	0.150749	0.795663	0	0.0260975	0.014568	0.0768905
ENSG00000234597.1	introns	AC010096.1	lncRNA	lncRNA	1.24531	0.255743	0.873031	0.597237	0.712579	41.5447	1.48667	0.970763	0.0255795	0.0891922	0.0534189	0.0926716	0.181006	0.765358	0.00591375	0.0102592	0.0200383	0.0847291
MSTRG.53540	intergenic	UTL53540	readthrough	readthrough	3.65948	-0.037582	0.768614	0.938769	0.961315	41.5406	-0.967489	0.898591	0.104869	0.248277	0.220931	0.208374	0.711151	0.235121	0.094053	0.0887074	0.302746	0.100094
ENSG00000265369.3	introns	PCAT18	lncRNA	lncRNA	5.96834	2.25592	0.928194	0.00235301	0.00748874	41.5401	1.09754	0.835392	0.0661949	0.177564	0.0884211	0.611743	0.234775	0.711484	0.00658876	0.0455844	0.0174944	0.0530167
ENSG00000278139.1	introns	AL358075.4	mRNA	mRNA	1.48699	-0.248158	0.88528	0.600555	0.71512	41.5347	-0.220996	0.669266	0.65945	0.830888	0.110554	0.0638899	0.53574	0.410397	0.000842155	0.000486688	0.00408105	0.00312624
MSTRG.20116	intergenic	UTL20116	readthrough	readthrough	1.71794	0.890084	1.59189	0.0481431	0.101371	41.5189	1.25024	0.947362	0.0510174	0.147439	0	0.201536	0.197774	0.748001	0	0.065797	0.0645687	0.244205
ENSG00000135519.7	introns	KCNH3	mRNA	mRNA	3.15589	0.854238	0.882303	0.145648	0.24767	41.5185	0.460892	0.748678	0.387057	0.609928	0.094997	0.27523	0.344177	0.601591	0.00641351	0.0185816	0.0232364	0.0406151
ENSG00000164438.5	introns	TLX3	mRNA	mRNA						41.5171	-0.111648	0.78723	0.818724	0.922086			0.519238	0.426497			0.382355	0.314063
ENSG00000263606.1	exons	AP000919.1	ncRNA	pseudogene	5.18002	-0.561068	0.670681	0.277088	0.407477	41.5153	-0.146827	0.679713	0.768304	0.895001	0.384664	0.22302	0.518705	0.426988	0.286848	0.166308	0.386805	0.31841
MSTRG.69884	intergenic	UTL69884	repeat	ambiguous						41.5101	-0.0923366	0.791534	0.848292	0.936952			0.510629	0.434946			3.19143	2.71841
ENSG00000105467.8	introns	SYNGR4	mRNA	mRNA	2.0711	-1.30965	1.41185	0.0656604	0.130814	41.5016	-1.00481	0.799685	0.0820894	0.208172	0.21679	0.0261769	0.697313	0.248069	0.0201815	0.00243687	0.0649146	0.0230934
MSTRG.52075	intergenic	UTL52075	cre	PLS	5.80631	-0.196343	0.617629	0.690906	0.786408	41.501	-1.4292	0.989998	0.0312572	0.103089	0.381126	0.300029	0.764919	0.18045	0.147781	0.116335	0.296595	0.0699689
MSTRG.52048	intergenic	UTL52048	readthrough	readthrough	5.12777	-2.21189	0.972673	0.0037898	0.0114572	41.4993	-3.62236	1.42735	0.000517585	0.00417344	0.526783	0.0747721	0.901648	0.0436813	0.984641	0.139761	1.68532	0.0816473
ENSG00000106333.12	introns	PCOLCE	mRNA	mRNA	3.70778	-1.38332	0.996678	0.0402234	0.0875151	41.498	-0.207537	0.694537	0.682129	0.845012	0.348158	0.0868136	0.533342	0.411959	0.141126	0.03519	0.216191	0.166988
ENSG00000226800.5	introns	CACTIN-AS1	lncRNA	lncRNA	4.82371	0.985764	0.689914	0.0707956	0.139082	41.4949	0.613196	0.886932	0.265708	0.476046	0.160887	0.404997	0.278253	0.666977	0.0337219	0.0848873	0.0583216	0.139798
MSTRG.4226	intergenic	UTL4226	repeat	SINE						41.4806	-0.0393226	0.832678	0.928359	0.971837			0.493061	0.451843			2.8834	2.64235
ENSG00000171863.14	introns	RPS7	mRNA	mRNA	12.6267	-0.0412859	0.496835	0.922572	0.951001	41.4723	-0.221511	0.670878	0.659711	0.831084	0.755133	0.726143	0.534408	0.410306	5.7207	5.50108	4.04855	3.10838
ENSG00000254783.1	exons	AP003084.1	ncRNA	pseudogene	5.43552	0.407089	0.59061	0.40204	0.537098	41.4673	0.0782054	0.655954	0.880643	0.951419	0.258694	0.378964	0.450116	0.494485	0.348644	0.510733	0.606626	0.666421
MSTRG.44778	intergenic	UTL44778	intergenic	intergenic						41.4634	-0.195902	0.84424	0.682758	0.845207			0.564664	0.379847			4.91013	3.30301
ENSG00000285402.1	introns	AC244230.2	lncRNA	lncRNA	2.13742	-0.172489	0.869179	0.711681	0.802674	41.4591	0.0348006	0.668614	0.949183	0.980357	0.147735	0.103012	0.463338	0.481077	0.000920969	0.000642168	0.00288841	0.00299899
ENSG00000254516.1	introns	AC103798.1	lncRNA	lncRNA						41.4541	-1.37253	1.15484	0.0430995	0.130333			0.781421	0.162879			0.0498133	0.0103831
ENSG00000243902.6	introns	ELFN2	lncRNA	lncRNA						41.4504	-0.632125	0.757284	0.242533	0.447463			0.639731	0.304484			0.00746086	0.00355104
ENSG00000160716.5	introns	CHRNB2	mRNA	mRNA	6.09777	-3.83296	1.16676	0.000174706	0.000715096	41.4491	-1.75977	0.932271	0.00976452	0.0438378	0.682951	0.0323968	0.785684	0.158502	0.107484	0.00509864	0.123652	0.0249453
MSTRG.45217	intergenic	UTL45217	cre	dELS	5.43282	-0.708618	0.951504	0.20852	0.327202	41.4443	-2.50179	1.48808	0.00560722	0.0285645	0.477818	0.159523	0.865713	0.0783631	0.286978	0.0958094	0.519948	0.0470649
ENSG00000162398.11	introns	LEXM	mRNA	mRNA	1.52877	-0.718757	1.12363	0.181267	0.293443	41.4413	-0.696149	0.7388	0.19864	0.390622	0.151865	0.0274793	0.643811	0.300199	0.00441302	0.000798514	0.0187084	0.00872341
MSTRG.59705	intergenic	UTL59705	readthrough	readthrough						41.4345	-0.915203	0.825693	0.113362	0.262688			0.688438	0.255415			0.807078	0.299432
ENSG00000260930.1	introns	LINC01416	lncRNA	lncRNA	7.00947	-0.424859	0.603587	0.383763	0.519522	41.4247	-0.65082	0.7462	0.228186	0.429912	0.492725	0.329577	0.638932	0.304698	0.0136104	0.00910383	0.0176491	0.00841662
ENSG00000285399.2	introns	AC104162.2	lncRNA	lncRNA						41.4224	1.50306	0.972911	0.0255918	0.089211			0.173995	0.769584			0.00469724	0.020776
ENSG00000106330.11	introns	MOSPD3	mRNA	mRNA	5.93704	0.867599	0.771741	0.125292	0.219693	41.4223	0.463946	0.734102	0.384991	0.607881	0.197345	0.499148	0.342046	0.601531	0.126747	0.320583	0.219683	0.38634
ENSG00000161132.6	introns	AC007663.1	ncRNA	pseudogene	1.58118	-0.317331	0.908915	0.506106	0.634489	41.4215	0.205652	0.682168	0.690734	0.850064	0.126015	0.0594776	0.415247	0.52831	0.0103147	0.00486843	0.0339893	0.0432438
MSTRG.37355	intergenic	UTL37355	intergenic	intergenic	6.39133	-0.247129	0.562576	0.599009	0.713856	41.4207	-0.923559	0.798869	0.105763	0.249764	0.423432	0.326355	0.687022	0.256517	0.0680759	0.0524686	0.110454	0.0412407
ENSG00000170425.3	exons	ADORA2B	mRNA	mRNA	31.5037	-2.76766	0.404712	1.43308e-12	1.6304e-11	41.4196	-1.8566	0.927364	0.00694019	0.0337018	3.25424	0.441551	0.792695	0.150819	1.27567	0.173089	0.310739	0.0591215
ENSG00000264269.1	introns	AC016866.1	lncRNA	lncRNA	7.34009	-0.179519	0.617433	0.714549	0.804913	41.4184	-0.62597	0.734183	0.243851	0.449026	0.474139	0.386949	0.62979	0.313698	0.0196632	0.0160473	0.0261183	0.0130095
MSTRG.33686	intergenic	UTL33686	intergenic	intergenic	4.60704	-1.15132	0.858458	0.0607601	0.122903	41.4119	-2.51053	1.24794	0.00335087	0.0190114	0.41218	0.128285	0.853557	0.0897809	0.525071	0.16342	1.08733	0.114371
ENSG00000118785.13	introns	SPP1	mRNA	mRNA	5.34167	-2.02689	0.993292	0.00713387	0.0199582	41.409	-2.76898	0.97556	0.000386956	0.00327437	0.545007	0.0816406	0.852941	0.090332	0.0998913	0.0149635	0.156331	0.0165564
MSTRG.47974	intergenic	UTL47974	intergenic	intergenic	1.84144	0.0800218	0.826662	0.869423	0.915485	41.4069	-2.97623	1.62763	0.00306865	0.0177228	0.0991269	0.116898	0.88736	0.0558643	0.327152	0.385801	2.92858	0.184371
ENSG00000246379.7	exons	AC007495.1	lncRNA	lncRNA	3.85461	-1.19338	0.857935	0.0563911	0.115578	41.402	-1.06172	0.852499	0.0740487	0.192648	0.353559	0.0986362	0.710535	0.23258	0.0716142	0.019979	0.14392	0.0471095
ENSG00000279489.1	exons	AL355377.2	ncRNA	TEC	7.65295	1.21392	0.688107	0.0279396	0.064463	41.4013	0.303433	0.707909	0.560568	0.761194	0.22668	0.671111	0.385524	0.557573	0.129458	0.383273	0.220173	0.318431
ENSG00000102890.14	introns	ELMO3	mRNA	mRNA	6.23594	0.686324	0.71927	0.205167	0.323023	41.3966	0.481802	0.723677	0.364793	0.586632	0.238157	0.4934	0.343111	0.599878	0.101603	0.210495	0.146379	0.255921
ENSG00000215196.4	exons	BASP1-AS1	lncRNA	lncRNA	1.97613	-1.00713	1.0801	0.115462	0.206153	41.3946	-0.358744	0.722903	0.488155	0.702632	0.18945	0.0423753	0.578952	0.363992	0.0644169	0.0144085	0.196855	0.123765
ENSG00000226747.6	introns	AC007966.1	lncRNA	lncRNA	3.71974	1.88902	0.976697	0.0101861	0.0272503	41.3943	0.203758	0.718947	0.695988	0.852999	0.06457	0.371803	0.409303	0.533635	0.00337462	0.0194316	0.0213914	0.0278893
MSTRG.75890	intergenic	UTL75890	cre	CTCF-only	4.1047	-2.94632	1.33505	0.00331975	0.0101835	41.3902	-4.08384	1.21729	4.87817e-05	0.000554348	0.449138	0.0323968	0.90706	0.0357839	1.49713	0.107989	3.02353	0.11928
MSTRG.65157	intergenic	UTL65157	intergenic	intergenic	1.4897	-1.5554	2.6309	0.0368131	0.0813335	41.3851	-9.44725	3.17633	3.54884e-07	7.05256e-06	0.174762	0	0.942728	0	0.560133	0	3.02156	0
ENSG00000246273.7	exons	SBF2-AS1	lncRNA	lncRNA	31.5341	0.00971176	0.352789	0.978122	0.986154	41.378	-0.349015	0.674688	0.492876	0.706656	1.83401	1.86535	0.565197	0.377368	0.39492	0.40167	0.121705	0.0812593
ENSG00000224924.6	introns	LINC00320	lncRNA	lncRNA	1.08502	-0.793451	1.40055	0.104706	0.190644	41.3698	-0.375706	0.712192	0.467041	0.684129	0.127287	0	0.578419	0.36396	0.00218323	0	0.00992108	0.00624267
ENSG00000174407.13	introns	MIR1-1HG	lncRNA	lncRNA	1.32989	-0.427707	0.945734	0.387548	0.523104	41.3669	-1.96918	1.00479	0.00639252	0.031688	0.115446	0.0405677	0.805117	0.137197	0.00604681	0.00212485	0.0421704	0.00718609
ENSG00000256349.1	introns	AP002748.4	mRNA	mRNA	1.67412	0.414068	0.84714	0.432552	0.566797	41.3657	-0.0735495	0.68683	0.880826	0.951466	0.0670645	0.129332	0.491729	0.450558	0.00319538	0.00616219	0.0234291	0.0214674
ENSG00000214548.16	introns	MEG3	lncRNA	lncRNA	1.32429	-0.215842	0.959018	0.57681	0.695964	41.3519	-0.299861	0.676276	0.554121	0.756017	0.108967	0.0463891	0.553308	0.388663	0.00186594	0.000794362	0.00947477	0.00665542
ENSG00000230177.1	exons	AL080317.1	lncRNA	lncRNA	6.77321	-0.0100203	0.521285	0.980816	0.987926	41.3502	0.34622	0.678414	0.503712	0.71579	0.402533	0.392052	0.378513	0.56342	0.722681	0.703864	0.679557	1.01153
ENSG00000103522.15	exons	IL21R	mRNA	mRNA	26.2153	-0.247309	0.377651	0.478452	0.609704	41.3474	-0.0682705	0.683311	0.888668	0.95509	1.68403	1.39137	0.494127	0.447743	0.308035	0.254504	0.0903836	0.0818992
ENSG00000225279.1	introns	AL121987.1	lncRNA	lncRNA	1.94574	0.179556	0.864225	0.705495	0.798136	41.3437	0.472112	0.728664	0.37429	0.596882	0.0897413	0.138519	0.343378	0.598407	0.00537727	0.0083	0.0205751	0.0358564
ENSG00000198417.6	exons	MT1F	mRNA	mRNA	115.298	-6.85581	0.563425	1.24161e-33	4.7944e-32	41.3427	-5.20686	1.12764	3.25579e-07	6.5273e-06	13.4206	0.105361	0.923212	0.0185501	7.10461	0.0557762	0.488731	0.00982005
ENSG00000150594.6	exons	ADRA2A	mRNA	mRNA	8.44035	1.4818	0.71586	0.0103703	0.0276792	41.3419	1.44469	0.913581	0.026385	0.0912302	0.217334	0.772829	0.186151	0.755593	0.0580331	0.206363	0.0497066	0.201761
MSTRG.32203	intergenic	UTL32203	readthrough	readthrough	6.57744	-0.538279	0.684597	0.302834	0.435508	41.3357	-1.73453	0.934953	0.0104916	0.0462258	0.4969	0.274719	0.780805	0.160798	0.203731	0.112636	0.320133	0.0659277
ENSG00000168269.9	introns	FOXI1	mRNA	mRNA	6.0813	6.90458	2.60518	3.16595e-07	2.0168e-06	41.3349	8.152	2.92151	2.50887e-06	4.09946e-05	0	0.713416	0	0.941585	0	0.470281	0	0.620689
ENSG00000121895.7	introns	TMEM156	mRNA	mRNA	1.55977	-1.28163	1.54698	0.0526422	0.109098	41.3337	0.00600637	0.682535	0.994864	0.997772	0.166783	0.0161984	0.46795	0.473608	0.00262167	0.000254624	0.00735574	0.00744467
ENSG00000144152.12	exons	FBLN7	mRNA	mRNA	3.60161	-0.817272	0.827619	0.159113	0.265112	41.3314	0.294953	0.721166	0.573199	0.770914	0.30808	0.114436	0.385524	0.555982	0.0468349	0.0173968	0.0586081	0.0845215
ENSG00000235908.1	exons	RHOA-IT1	lncRNA	lncRNA	1.78198	0.213793	0.838603	0.665242	0.76705	41.3266	0.445944	0.714139	0.400352	0.62265	0.0839809	0.125068	0.347458	0.593939	0.162439	0.241912	0.672065	1.14882
ENSG00000269959.1	introns	SPACA6P-AS	lncRNA	lncRNA	2.83943	2.20472	1.61112	0.0182408	0.0449985	41.3119	0.953693	0.803415	0.100313	0.240567	0.0254379	0.307664	0.252076	0.688985	0.00615631	0.0744588	0.0610058	0.166744
ENSG00000100276.9	introns	RASL10A	mRNA	mRNA	2.04972	1.70616	1.41473	0.0360399	0.0799277	41.3095	1.55112	0.930384	0.0199159	0.0744072	0.0270247	0.213434	0.173995	0.767011	0.00599615	0.0473562	0.0386056	0.170182
ENSG00000112164.5	exons	GLP1R	mRNA	mRNA	17.487	-3.98433	0.643985	1.8046e-10	1.68059e-09	41.309	-3.5446	1.02571	3.85053e-05	0.000451456	1.9479	0.103554	0.886661	0.054334	0.627344	0.0333506	0.285559	0.0174989
MSTRG.61040	intergenic	UTL61040	readthrough	readthrough						41.3079	-1.13224	0.895941	0.0634325	0.172534			0.723756	0.217213			0.434688	0.130458
MSTRG.59694	intergenic	UTL59694	cre	PLS	3.45911	-5.38616	2.66936	0.000243869	0.000968667	41.3066	-3.68614	1.07558	4.36295e-05	0.00050313	0.405799	0	0.892423	0.048518	0.161931	0	0.356114	0.0193607
MSTRG.40976	intergenic	UTL40976	cre	PLS	6.62123	0.79333	0.80142	0.161782	0.268622	41.3047	-0.622058	0.769751	0.252609	0.459986	0.223191	0.553565	0.634669	0.306229	0.126741	0.314347	0.360402	0.173895
ENSG00000162676.11	introns	GFI1	mRNA	mRNA	2.92367	0.457508	0.772421	0.392705	0.527991	41.3019	0.687157	0.811972	0.217727	0.416036	0.120618	0.222366	0.290142	0.650691	0.0136849	0.0252287	0.0329183	0.0738247
ENSG00000205090.8	exons	TMEM240	mRNA	mRNA	5.78932	1.02757	0.771096	0.0761828	0.147444	41.3018	0.654446	0.824039	0.240195	0.444683	0.179798	0.499364	0.289343	0.651488	0.130288	0.361858	0.209669	0.472093
ENSG00000251811.1	exons	RF00019	lncRNA	lncRNA						41.2905	-3.03871	1.6679	0.00294235	0.0171512			0.887893	0.0526808			7.39911	0.439007
ENSG00000141858.11	introns	SAMD1	mRNA	mRNA	14.5253	0.0144362	0.429215	0.971955	0.982059	41.2897	-0.337746	0.693415	0.510152	0.721052	0.851498	0.852514	0.564931	0.375624	0.911668	0.912755	0.604851	0.402167
ENSG00000277173.1	exons	AC004241.4	lncRNA	lncRNA	1.24026	-0.822081	1.26182	0.12439	0.218477	41.283	-2.26158	0.99702	0.00255925	0.0153515	0.132411	0.0130884	0.824816	0.115586	0.118224	0.0116861	0.736443	0.103202
ENSG00000188828.11	exons	GLRA4	mRNA	mRNA	12.3046	2.21287	0.587191	3.01947e-05	0.000142374	41.2818	2.81211	1.20997	0.00153357	0.0101832	0.226729	1.21676	0.078347	0.862029	0.0832949	0.447009	0.0287829	0.316689
MSTRG.2653	intergenic	UTL2653	antisense	antisense	4.34255	1.35133	0.874186	0.0340511	0.0761626	41.281	-0.237219	0.662901	0.63634	0.815775	0.106789	0.402648	0.534674	0.405683	0.0796935	0.300484	0.399011	0.302749
ENSG00000184908.17	introns	CLCNKB	mRNA	mRNA	4.89599	0.387736	0.721007	0.461633	0.593997	41.2648	0.269375	0.683466	0.602256	0.792387	0.218653	0.355711	0.397413	0.542574	0.0205616	0.0334504	0.0373719	0.0510226
ENSG00000256377.5	introns	AC009509.1	lncRNA	lncRNA	2.11318	1.27377	1.18904	0.0670422	0.132986	41.2643	-1.21031	0.83532	0.0448611	0.134283	0.0391321	0.208772	0.720559	0.219417	0.00304199	0.0162292	0.0560136	0.0170567
MSTRG.65733	intergenic	UTL65733	cre	dELS	1.7982	-2.48656	3.74363	0.0213115	0.0513341	41.2615	-5.23239	1.16547	6.52859e-07	1.22104e-05	0.210952	0	0.922679	0.0172338	0.217926	0	0.953181	0.0178035
MSTRG.55611	intergenic	UTL55611	readthrough	readthrough	1.73701	-0.155193	0.891119	0.730513	0.817386	41.258	-0.834517	0.945493	0.151046	0.322608	0.125244	0.0785306	0.704407	0.235426	0.0553931	0.0347327	0.311546	0.104125
MSTRG.32385	intergenic	UTL32385	cre	dELS	1.11712	-0.556448	1.20799	0.154486	0.258994	41.2539	-4.20634	1.52228	0.000244556	0.00221923	0.131053	0	0.910873	0.0288658	0.413416	0	2.87342	0.0910593
ENSG00000254109.5	exons	RBPMS-AS1	lncRNA	lncRNA	6.92309	-0.222137	0.575535	0.637714	0.745207	41.2533	-0.801537	0.790104	0.153603	0.32644	0.446872	0.365297	0.664659	0.275067	0.381616	0.311953	0.567599	0.2349
MSTRG.25716	intergenic	UTL25716	readthrough	readthrough	7.42557	1.81848	0.758924	0.00351781	0.0107211	41.2443	-0.0395864	0.663289	0.933444	0.973753	0.155898	0.715218	0.47984	0.45968	0.112318	0.515287	0.345706	0.331182
ENSG00000179388.8	exons	EGR3	mRNA	mRNA	1.33792	0.295005	0.903811	0.534393	0.660102	41.2414	1.88985	0.957494	0.00753317	0.0359549	0.0520987	0.104856	0.144005	0.795449	0.0107309	0.0215976	0.0296612	0.163841
MSTRG.4920	intergenic	UTL4920	intergenic	intergenic	14.7201	5.63946	1.02317	2.97297e-08	2.16324e-07	41.2359	5.24591	1.48998	6.96959e-05	0.000755538	0.0242149	1.70264	0.0118894	0.92744	0.00764119	0.53728	0.00375179	0.29266
ENSG00000229023.1	exons	AC067945.1	ncRNA	pseudogene	2.20586	0.879222	1.03987	0.142496	0.243452	41.2343	0.375615	0.695742	0.47323	0.68969	0.0553209	0.203456	0.365558	0.573736	0.089516	0.329216	0.591518	0.928375
MSTRG.56531	intergenic	UTL56531	cre	PLS	4.13443	-1.72016	1.05922	0.0200136	0.048719	41.2292	-1.82803	0.988234	0.00943851	0.042717	0.412058	0.0729645	0.790563	0.148615	0.249128	0.044114	0.477971	0.0898517
ENSG00000143184.4	introns	XCL1	mRNA	mRNA	3.47147	0.02654	0.686514	0.95993	0.974334	41.2261	0.247793	0.672558	0.629791	0.811104	0.203144	0.204104	0.403358	0.535748	0.047934	0.0481605	0.0951765	0.126415
ENSG00000285921.1	introns	AP000779.1	lncRNA	lncRNA	1.57067	-0.695299	1.23307	0.125068	0.219403	41.226	-0.174733	0.749469	0.727799	0.872038	0.16987	0.0143908	0.532993	0.406111	0.00381301	0.000323027	0.0119639	0.00911586
ENSG00000230286.1	introns	AC013472.2	lncRNA	lncRNA						41.2251	-0.0949878	0.689511	0.847239	0.936503			0.501138	0.437947			0.00846602	0.0073985
MSTRG.59214	intergenic	UTL59214	intergenic	intergenic						41.2122	-5.74502	1.59498	2.40231e-05	0.000300848			0.92924	0.00955056			3.7621	0.0386662
ENSG00000216775.3	introns	AL109918.1	ncRNA	pseudogene	10.8704	0.475936	0.544392	0.302571	0.435207	41.2087	0.318909	0.711968	0.542636	0.746816	0.49822	0.77702	0.37878	0.559931	0.514159	0.801878	0.390898	0.577844
ENSG00000186487.19	exons	MYT1L	mRNA	mRNA	1.67837	-2.89671	3.22267	0.0167296	0.0417866	41.2037	-0.890417	0.873357	0.125682	0.283129	0.196894	0	0.695365	0.243232	0.00560139	0	0.0197822	0.00691964
ENSG00000272371.1	exons	AL591167.1	lncRNA	lncRNA	4.46717	1.40509	1.073	0.0416735	0.0900804	41.2029	1.64959	1.0036	0.0170473	0.0662549	0.0944044	0.429653	0.162905	0.775674	0.207027	0.942222	0.357248	1.70104
ENSG00000160460.15	exons	SPTBN4	mRNA	mRNA	16.2075	-1.41773	0.541985	0.00275888	0.00863025	41.2026	-0.878162	0.778261	0.119142	0.272152	1.42729	0.474061	0.673268	0.265303	0.123586	0.0410478	0.0582966	0.0229719
ENSG00000196653.11	exons	ZNF502	mRNA	mRNA	32.3752	-0.316554	0.314456	0.288422	0.419947	41.2018	0.391092	0.88386	0.442519	0.661691	2.12836	1.66967	0.309841	0.628712	0.650278	0.510136	0.0946658	0.19209
ENSG00000105251.10	introns	SHD	mRNA	mRNA	2.24721	-0.694412	1.01993	0.210781	0.330004	41.1958	-1.47487	0.878356	0.0207362	0.0765386	0.207366	0.056261	0.750283	0.188133	0.0222663	0.00604112	0.0805629	0.0202011
ENSG00000132464.11	introns	ENAM	mRNA	mRNA						41.1894	-0.742532	0.754308	0.175455	0.35865			0.649489	0.288781			0.012599	0.00560185
MSTRG.32395	intergenic	UTL32395	cre	PLS						41.1856	-0.693202	0.787053	0.208582	0.40404			0.648423	0.28976			0.401004	0.179196
MSTRG.13400	intergenic	UTL13400	readthrough	readthrough	1.94964	1.13736	1.42908	0.0777362	0.149899	41.185	1.5554	1.08781	0.0268339	0.092336	0.0242149	0.204503	0.156161	0.782009	0.00834709	0.0704939	0.0538301	0.269565
ENSG00000185960.14	introns	SHOX	mRNA	mRNA	1.31658	-0.218163	0.959546	0.573714	0.693536	41.1849	0.0443308	0.688867	0.934781	0.974376	0.108967	0.0454852	0.458192	0.479975	0.00355127	0.00148238	0.0149326	0.0156425
MSTRG.20774	intergenic	UTL20774	repeat	LINE						41.182	-7.11582	1.87622	2.07723e-05	0.000265389			0.934918	0.00318352			2.57553	0.00877003
MSTRG.32703	intergenic	UTL32703	readthrough	readthrough	2.35895	1.92181	1.45713	0.0245714	0.0578974	41.1758	-0.0604315	0.690336	0.90132	0.960376	0.029204	0.247532	0.484985	0.452976	0.0205084	0.173829	0.34058	0.318101
ENSG00000204790.9	introns	AL163540.1	ncRNA	pseudogene	6.19233	0.493166	0.605898	0.318955	0.452898	41.1757	-0.407701	0.720271	0.433999	0.654018	0.278925	0.447516	0.582232	0.355726	0.00961544	0.0154273	0.0200714	0.012263
MSTRG.20461	intergenic	UTL20461	cre	PLS	2.80867	0.744568	1.05501	0.180286	0.292153	41.156	-0.592914	0.749011	0.270523	0.481878	0.0693789	0.260115	0.623046	0.314463	0.0373809	0.140148	0.335693	0.169431
MSTRG.39129	intergenic	UTL39129	intergenic	intergenic						41.148	-5.42327	1.61362	3.45654e-05	0.000410689			0.923828	0.0134993			2.45699	0.0359023
MSTRG.28852	intergenic	UTL28852	intergenic	intergenic						41.144	0.637537	0.75503	0.242982	0.447971			0.307177	0.63006			0.55749	1.14348
ENSG00000228826.2	introns	AL592494.1	lncRNA	lncRNA	3.36181	-0.325886	0.700371	0.528334	0.654877	41.1434	-0.212203	0.681366	0.673197	0.839789	0.233303	0.161081	0.529795	0.407428	0.0148639	0.0102625	0.0337535	0.0259574
ENSG00000164398.12	exons	ACSL6	mRNA	mRNA	6.17135	-6.71226	2.63231	6.29642e-07	3.85899e-06	41.1424	-3.04096	1.01853	0.000229213	0.00210148	0.72398	0	0.863765	0.0734351	0.0556351	0	0.0663771	0.00564321
ENSG00000137251.15	introns	TINAG	mRNA	mRNA	2.58852	-0.629347	1.25342	0.0919198	0.17152	41.1421	0.0215694	0.69459	0.970593	0.988326	0.290579	0.0130884	0.464137	0.473057	0.00362594	0.000163322	0.00579165	0.00590295
ENSG00000272764.1	introns	AL596094.1	lncRNA	lncRNA	14.7143	-0.178871	0.435863	0.649278	0.754573	41.14	-0.798281	0.798572	0.156517	0.330607	0.935211	0.790973	0.664925	0.272221	5.16691	4.37001	3.67362	1.50398
ENSG00000204971.3	introns	AP000812.1	lncRNA	lncRNA	1.90065	-0.397453	0.809666	0.452079	0.58546	41.1308	-0.198177	0.662895	0.691904	0.850826	0.142883	0.0800883	0.522252	0.414683	0.00314422	0.00176239	0.0114925	0.00912534
MSTRG.3512	intergenic	UTL3512	cre	PLS	3.38736	-0.665639	0.822779	0.236633	0.361147	41.1308	-1.65633	0.903358	0.0123166	0.0520567	0.280234	0.117147	0.768117	0.168818	0.409699	0.171268	1.12298	0.24681
ENSG00000149124.10	introns	GLYAT	mRNA	mRNA						41.1257	0.118077	0.700731	0.821249	0.923319			0.432815	0.504004			0.00489416	0.00569914
ENSG00000166317.11	exons	SYNPO2L	mRNA	mRNA	1.55678	-0.176137	0.812451	0.724806	0.812905	41.1252	-0.387469	0.709715	0.454051	0.672558	0.105653	0.0769784	0.578419	0.35839	0.020527	0.014956	0.11238	0.0696309
MSTRG.47787	intergenic	UTL47787	readthrough	readthrough	1.22992	-1.0533	1.71916	0.0663111	0.131844	41.1088	-3.46995	1.05635	7.06708e-05	0.00076439	0.144286	0	0.879468	0.0569664	0.115614	0	0.704702	0.0456462
ENSG00000237452.2	introns	BHMG1	mRNA	mRNA	2.06498	-0.468427	0.894175	0.373203	0.509179	41.1065	-0.589859	0.727839	0.269181	0.480206	0.171093	0.0711569	0.617634	0.318749	0.00599589	0.00249367	0.0216448	0.0111704
ENSG00000267314.1	introns	AC104532.1	mRNA	mRNA	6.20615	0.282859	0.684579	0.584127	0.70199	41.0989	1.17613	0.899606	0.0593053	0.164239	0.305357	0.422706	0.209663	0.726545	0.03288	0.0455159	0.022576	0.0782324
ENSG00000170855.3	introns	TRIAP1	mRNA	mRNA	9.857	-0.59398	0.500947	0.174151	0.284511	41.095	-0.730597	0.767741	0.184754	0.371685	0.724383	0.431972	0.64789	0.28823	0.717211	0.427695	0.641476	0.285376
ENSG00000230973.1	exons	AL049734.2	ncRNA	pseudogene	1.31341	0.328846	0.890349	0.50529	0.633803	41.0902	-0.287034	0.68116	0.572075	0.770134	0.0509244	0.103155	0.546031	0.38998	0.0826694	0.16746	0.886414	0.633084
ENSG00000182557.7	introns	SPNS3	mRNA	mRNA	1.96092	-0.479752	1.17567	0.110967	0.199769	41.0753	-0.108474	0.662056	0.825554	0.925764	0.230042	0	0.499805	0.435865	0.00443779	0	0.00964187	0.00840838
MSTRG.33440	intergenic	UTL33440	readthrough	readthrough	3.9532	-1.85696	1.09027	0.0147791	0.0376031	41.074	-0.870175	0.903128	0.136376	0.300042	0.394556	0.0692062	0.693849	0.241793	0.0917145	0.016087	0.161285	0.0562048
ENSG00000118707.9	introns	TGIF2	mRNA	mRNA	1.58269	0.134604	0.882168	0.766511	0.844611	41.0719	0.693363	0.843224	0.218119	0.416607	0.0742315	0.111438	0.277187	0.658406	0.0044506	0.00668135	0.0166189	0.0394752
ENSG00000273165.1	exons	AL121652.1	lncRNA	lncRNA						41.0687	-0.147278	0.685658	0.768008	0.894849			0.511961	0.423559			1.14277	0.945445
ENSG00000087085.14	introns	ACHE	mRNA	mRNA	2.67471	1.35912	1.13665	0.0529456	0.109609	41.0663	1.42493	1.01215	0.0343374	0.110492	0.0521473	0.261631	0.173995	0.761472	0.0163062	0.0818108	0.0544075	0.238109
MSTRG.28449	intergenic	UTL28449	readthrough	readthrough						41.0648	-2.05407	0.993225	0.00473159	0.0249885			0.804051	0.131381			0.35546	0.0580817
ENSG00000162572.20	exons	SCNN1D	mRNA	mRNA	7.54983	0.0554817	0.512631	0.902111	0.937095	41.0645	0.888874	0.892771	0.133188	0.295105	0.432861	0.452832	0.23992	0.695506	0.107543	0.112505	0.0596074	0.172797
MSTRG.76188	intergenic	UTL76188	intergenic	intergenic	2.13536	0.469509	0.977801	0.334724	0.469727	41.0638	1.98851	0.996968	0.00655396	0.0322584	0.0605373	0.189969	0.131849	0.80356	0.0166953	0.0523907	0.0363622	0.221611
ENSG00000272498.1	exons	AC090948.2	lncRNA	lncRNA	2.5432	0.0344731	0.707388	0.947277	0.966666	41.0611	-0.0887718	0.666282	0.856791	0.940796	0.1466	0.15175	0.491463	0.443885	0.25993	0.269061	0.871388	0.787031
MSTRG.53069	intergenic	UTL53069	readthrough	readthrough	62.5119	0.0822518	0.279079	0.761097	0.840848	41.0593	0.035432	0.847849	0.947214	0.979752	3.5654	3.76807	0.450649	0.484657	14.0925	14.8935	1.78122	1.91564
ENSG00000162006.9	introns	MSLNL	mRNA	mRNA	2.48142	4.73882	2.76502	0.0015922	0.00529482	41.0586	0.860165	0.79994	0.131972	0.293311	0	0.291103	0.264765	0.670526	0	0.0251232	0.0228501	0.0578688
MSTRG.26658	intergenic	UTL26658	readthrough	readthrough	3.20729	-0.720618	0.953928	0.203964	0.321558	41.0579	-1.44782	0.967084	0.0280413	0.0952214	0.280874	0.0953831	0.755162	0.180113	0.143964	0.0488893	0.387064	0.0923183
MSTRG.44879	intergenic	UTL44879	cre	dELS	5.96196	-0.941814	0.764562	0.0967027	0.178694	41.055	-1.26825	0.938396	0.0456739	0.136005	0.502323	0.197092	0.735995	0.199214	0.194624	0.0763628	0.285159	0.0771848
ENSG00000241352.3	exons	AC007688.1	ncRNA	pseudogene	3.70445	0.907618	0.82331	0.122307	0.215471	41.051	0.550687	0.724601	0.304836	0.522342	0.118353	0.316228	0.323945	0.611173	0.155932	0.416637	0.426805	0.805234
MSTRG.15547	intergenic	UTL15547	antisense	antisense						41.0484	-5.72164	2.14916	0.000299729	0.00263684			0.927375	0.00768327			1.88491	0.0156164
MSTRG.41701	intergenic	UTL41701	cre	dELS	7.38791	-0.221152	0.671486	0.663	0.765404	41.0472	-0.241374	0.75315	0.635202	0.814967	0.494502	0.372196	0.548695	0.386336	0.242166	0.18227	0.268705	0.189195
ENSG00000164125.15	introns	FAM198B	mRNA	mRNA						41.0448	-0.00521901	0.674187	0.987591	0.995287			0.46795	0.467026			0.0114232	0.0114006
ENSG00000184451.5	introns	CCR10	mRNA	mRNA	2.25712	-0.737791	0.945173	0.197796	0.313941	41.039	-0.946225	0.809974	0.100967	0.241752	0.195079	0.0697113	0.684358	0.250487	0.0809456	0.0289259	0.283966	0.103937
MSTRG.36639	intergenic	UTL36639	cre	PLS	3.39012	-0.0469733	0.67693	0.924591	0.95234	41.0381	-1.87026	1.24483	0.0146881	0.0593941	0.203324	0.194381	0.811678	0.123146	0.187742	0.179484	0.749472	0.113709
ENSG00000233047.6	introns	LINC01677	lncRNA	lncRNA						41.0359	-0.0617364	0.69833	0.898865	0.959421			0.488715	0.446058			0.00500251	0.00456587
ENSG00000270558.1	exons	AC025449.1	ncRNA	pseudogene	13.2517	-0.507052	0.430495	0.192098	0.306986	41.0341	-0.847592	0.8111	0.136455	0.300197	0.93089	0.623711	0.67087	0.263864	1.75972	1.17904	1.26818	0.498797
MSTRG.59478	intergenic	UTL59478	repeat	LTR	13.5733	-0.678871	0.656422	0.18762	0.301512	41.025	-0.201092	0.714354	0.692166	0.851014	1.053	0.539317	0.526332	0.408193	0.587942	0.301126	0.293876	0.227913
ENSG00000280670.2	exons	CCDC163	mRNA	mRNA	35.796	0.721084	0.30852	0.013913	0.0357262	41.0236	0.983669	0.812595	0.0920951	0.226003	1.54926	2.65008	0.246397	0.688097	0.561936	0.961218	0.0893716	0.249582
ENSG00000249171.1	introns	AC021192.1	lncRNA	lncRNA						41.0228	0.014941	0.705187	0.981182	0.992442			0.463071	0.471403			0.00741448	0.00754789
ENSG00000257904.1	introns	AL133372.3	lncRNA	lncRNA	3.74575	0.606134	0.788074	0.272211	0.402291	41.0145	1.01046	0.912137	0.0939113	0.229259	0.138486	0.300939	0.229629	0.704657	0.00358337	0.00778685	0.00594171	0.0182332
ENSG00000167549.18	introns	CORO6	mRNA	mRNA	8.23916	-3.44758	0.932424	3.728e-05	0.000172962	41.0128	-0.894211	0.790294	0.114603	0.26458	0.903974	0.0625875	0.674334	0.259915	0.235963	0.0163371	0.17602	0.0678452
ENSG00000261934.2	exons	PCDHGA9	mRNA	mRNA	6.15586	-0.425649	0.570661	0.368692	0.504606	41.0071	-0.442309	0.718841	0.39869	0.620903	0.431096	0.291066	0.58791	0.346207	0.0907761	0.06129	0.123797	0.072901
ENSG00000116157.5	exons	GPX7	mRNA	mRNA	156.623	-0.433754	0.151038	0.00366497	0.0111256	41.0067	-0.0273863	0.658907	0.95259	0.981671	10.5911	7.78275	0.474428	0.45968	6.26325	4.60246	0.280561	0.271839
ENSG00000259707.1	exons	AC105339.4	ncRNA	pseudogene						41.006	1.43617	0.909442	0.0268873	0.0924905			0.186151	0.747941			0.29269	1.17601
ENSG00000122679.8	introns	RAMP3	mRNA	mRNA	3.20297	-1.18155	1.23353	0.0762227	0.14751	41.003	-1.22207	0.95769	0.0528149	0.150995	0.318187	0.0575633	0.735912	0.198112	0.0117477	0.00212529	0.0271705	0.00731445
ENSG00000166183.15	introns	ASPG	mRNA	mRNA	1.42978	0.089877	0.814858	0.856389	0.906971	41.0017	0.712344	0.83874	0.205229	0.399407	0.0763623	0.0913692	0.278253	0.655742	0.00321147	0.00384259	0.0117021	0.0275777
ENSG00000107249.22	exons	GLIS3	mRNA	mRNA	5.17494	0.362076	0.662868	0.479563	0.610715	40.9992	0.185825	0.67745	0.719579	0.867464	0.245412	0.361676	0.413649	0.52029	0.0207519	0.0305831	0.0349779	0.0439954
ENSG00000160973.7	introns	FOXH1	mRNA	mRNA	3.78346	0.492077	0.741666	0.359039	0.494736	40.999	1.22168	0.985894	0.0584554	0.162506	0.157849	0.286	0.191563	0.742371	0.374937	0.679335	0.455019	1.76335
ENSG00000274979.1	exons	AC020656.2	lncRNA	lncRNA	3.03032	1.34243	1.06433	0.0511465	0.106593	40.9889	-0.208988	0.704391	0.679476	0.843518	0.0629832	0.292512	0.529795	0.403907	0.0118635	0.0550974	0.0997919	0.0760797
MSTRG.53424	intergenic	UTL53424	repeat	SINE						40.9886	0.0109981	0.846743	0.988416	0.995584			0.462539	0.471158			1.52151	1.54986
ENSG00000183908.5	introns	LRRC55	mRNA	mRNA	4.62261	-6.08628	2.62468	1.44716e-05	7.19168e-05	40.984	-3.71952	1.2241	0.000137203	0.00134912	0.542293	0	0.890125	0.0434672	0.118898	0	0.19516	0.00953018
ENSG00000182575.7	exons	NXPH3	mRNA	mRNA	39.5052	-1.16022	0.298332	4.80831e-05	0.000218698	40.9822	-0.100526	0.698149	0.839311	0.932385	3.24485	1.38962	0.500072	0.433478	0.574514	0.246038	0.0885396	0.076749
MSTRG.32892	intergenic	UTL32892	repeat	SINE						40.9795	-7.18634	1.77593	9.39692e-06	0.000132802			0.930306	0.00318352			2.55578	0.00874593
ENSG00000231031.6	introns	LINC01804	lncRNA	lncRNA						40.9788	-0.423395	0.745137	0.419154	0.640106			0.59244	0.341033			0.0115407	0.00664329
ENSG00000142973.13	introns	CYP4B1	mRNA	mRNA	3.08052	-0.0314585	0.807843	0.947478	0.966713	40.9783	-0.260569	0.694101	0.607752	0.796415	0.184106	0.177279	0.541951	0.39151	0.00316824	0.00305075	0.0093263	0.00673739
MSTRG.55165	intergenic	UTL55165	cre	dELS	3.00356	0.409737	0.821453	0.4391	0.573068	40.9703	-0.744353	0.79626	0.18169	0.367493	0.125292	0.227064	0.653835	0.279444	0.0764444	0.138538	0.398923	0.170497
ENSG00000257497.2	exons	AC121761.1	lncRNA	lncRNA	10.1253	1.19532	0.585911	0.0164106	0.0411127	40.9679	0.124839	0.719576	0.812159	0.91844	0.321909	0.865921	0.425272	0.507953	0.217213	0.584292	0.286958	0.342748
MSTRG.74154	intergenic	UTL74154	repeat	ambiguous	1.13714	-0.896513	1.51218	0.0867155	0.16358	40.9678	-7.17326	1.79226	1.08292e-05	0.000150239	0.133401	0	0.930039	0.00318352	0.254583	0	1.77488	0.00607542
MSTRG.16456	intergenic	UTL16456	repeat	SINE						40.9666	-1.7068	2.1655	0.0213875	0.0783286			0.862516	0.0706798			2.61368	0.214181
ENSG00000132522.15	introns	GPS2	mRNA	mRNA	31.1382	-0.897397	0.335129	0.00437052	0.0129992	40.9655	-0.211524	0.701999	0.675947	0.841389	2.40144	1.25148	0.529263	0.403907	2.08459	1.08635	0.459429	0.350614
MSTRG.13202	intergenic	UTL13202	intergenic	intergenic	15.4576	8.60391	2.73261	1.7525e-11	1.80134e-10	40.965	2.96977	1.53294	0.00278252	0.0164216	0	1.81338	0.0605129	0.872647	0	0.461773	0.0154094	0.222217
MSTRG.32517	intergenic	UTL32517	cre	dELS	4.13566	-0.0946003	0.753023	0.851074	0.903374	40.9643	-0.256563	0.696593	0.614971	0.801499	0.262366	0.222801	0.538754	0.394388	0.150699	0.127973	0.309451	0.22653
ENSG00000197479.6	exons	PCDHB11	mRNA	mRNA	14.0169	0.735164	0.492374	0.0891257	0.167198	40.9537	-0.137292	0.658936	0.781346	0.902134	0.57761	1.06675	0.505484	0.427417	0.137592	0.254109	0.120411	0.101814
ENSG00000117407.16	introns	ARTN	mRNA	mRNA	6.67419	-4.86409	1.40442	8.71959e-06	4.49588e-05	40.9523	-1.00279	0.947983	0.0976603	0.235874	0.76988	0.0130884	0.717279	0.215591	0.609083	0.0103548	0.567467	0.170563
MSTRG.22774	intergenic	UTL22774	cre	pELS	3.05997	-1.1936	1.18968	0.0753551	0.146259	40.9517	-3.35894	1.10436	0.00015485	0.00150004	0.30141	0.0575633	0.873256	0.0595989	0.160495	0.0306514	0.464993	0.0317353
MSTRG.21421	intergenic	UTL21421	repeat	SINE	9.66916	0.739878	0.578773	0.125381	0.219793	40.951	0.417825	0.732384	0.431801	0.652081	0.377904	0.756414	0.34799	0.584848	0.120122	0.240437	0.110614	0.185902
MSTRG.45703	intergenic	UTL45703	readthrough	readthrough	19.9786	0.360464	0.453872	0.374653	0.510521	40.9507	0.296127	0.722865	0.571824	0.770072	0.990959	1.35279	0.37878	0.554052	0.393394	0.537034	0.150369	0.219949
MSTRG.244	intergenic	UTL244	readthrough	readthrough						40.9436	0.298002	0.71312	0.56986	0.768625			0.377181	0.555491			0.223979	0.329864
MSTRG.21180	intergenic	UTL21180	repeat	SINE	6.13062	-3.24841	1.09321	0.000441228	0.0016677	40.9353	-5.45733	1.39154	7.38692e-06	0.000107142	0.670606	0.0485952	0.919748	0.0127341	1.09042	0.0790166	1.49553	0.0207058
MSTRG.7469	intergenic	UTL7469	cre	dELS	16.2811	8.66445	2.76367	6.2885e-11	6.13065e-10	40.9344	3.95125	1.42049	0.000440031	0.00364948	0	1.90999	0.0297235	0.902737	0	0.559294	0.00870382	0.264345
ENSG00000100097.11	introns	LGALS1	mRNA	mRNA	7.60311	0.835161	0.602117	0.0928259	0.172879	40.9245	-0.0912681	0.677301	0.85345	0.939244	0.285947	0.605997	0.491196	0.441039	0.0922411	0.195483	0.15845	0.142271
ENSG00000254645.1	introns	AC087379.1	lncRNA	lncRNA	1.21338	-0.185535	0.952481	0.629543	0.738721	40.9197	0.305736	0.772182	0.559209	0.760023	0.0968597	0.0454852	0.369288	0.562838	0.0017314	0.000813064	0.00660115	0.0100609
MSTRG.22169	intergenic	UTL22169	readthrough	readthrough	7.13055	0.69577	0.659948	0.181506	0.293742	40.9192	0.328642	0.703985	0.530565	0.737467	0.279652	0.556854	0.371236	0.560879	0.175993	0.350443	0.233629	0.352976
ENSG00000256806.5	exons	C17orf100	mRNA	mRNA	19.7788	0.465533	0.398473	0.204763	0.322565	40.9189	-0.0849496	0.693876	0.863449	0.943814	0.952709	1.3676	0.492262	0.439845	0.385089	0.552788	0.198974	0.177787
ENSG00000254897.1	exons	AP003035.1	ncRNA	pseudogene	1.81633	0.35118	0.884789	0.477906	0.609215	40.91	-0.406689	0.706235	0.433855	0.653917	0.0692439	0.143835	0.574955	0.356951	0.0488666	0.101507	0.405755	0.251906
MSTRG.36211	intergenic	UTL36211	cre	pELS	1.56878	-0.0459625	0.891332	0.914274	0.945258	40.9092	-0.650109	0.87868	0.240259	0.444757	0.097225	0.0868136	0.661994	0.269894	0.0504802	0.0450746	0.343715	0.140132
MSTRG.3361	intergenic	UTL3361	intergenic	intergenic						40.8979	-0.237633	0.867117	0.616637	0.802429			0.581966	0.349664			3.50582	2.10641
ENSG00000259345.6	exons	AC013652.1	lncRNA	lncRNA	5.90379	-0.239085	0.584332	0.616482	0.728118	40.8901	-0.491281	0.714884	0.34879	0.570378	0.384529	0.308062	0.596786	0.334666	0.0549641	0.0440341	0.0853039	0.0478368
ENSG00000274698.1	exons	AC099521.1	lncRNA	lncRNA	1.66753	-0.267586	0.825353	0.598439	0.713493	40.8876	-0.540446	0.748433	0.312364	0.530585	0.121755	0.0738684	0.611423	0.319974	0.0598011	0.0362811	0.300306	0.157158
ENSG00000272735.1	exons	AC007881.3	lncRNA	lncRNA	5.44541	1.4373	0.81304	0.0205691	0.0498332	40.8868	-0.327189	0.704992	0.525339	0.733137	0.131998	0.506819	0.556855	0.374522	0.21746	0.834958	0.917388	0.617005
ENSG00000099977.14	exons	DDT	mRNA	mRNA	25.8656	-0.77106	0.391277	0.032322	0.0729516	40.8867	-0.468957	0.760531	0.376111	0.59871	1.95902	1.07535	0.5998	0.331574	1.30341	0.715467	0.399068	0.220608
MSTRG.70829	intergenic	UTL70829	readthrough	readthrough	4.16302	1.32495	0.999374	0.0462112	0.0979809	40.8829	0.790362	0.847824	0.170088	0.350761	0.0944044	0.393972	0.257488	0.673801	0.0458274	0.191249	0.124994	0.327088
MSTRG.34341	intergenic	UTL34341	readthrough	readthrough						40.8803	-0.315815	0.775699	0.540522	0.745243			0.56981	0.361419			0.2179	0.13821
MSTRG.57692	intergenic	UTL57692	cre	pELS	2.80519	-0.440818	0.967268	0.353368	0.489041	40.8795	-2.78009	1.05555	0.000666668	0.00515946	0.242271	0.0868136	0.845931	0.0852812	0.212519	0.0761523	0.742045	0.0748081
ENSG00000188064.9	introns	WNT7B	mRNA	mRNA						40.8663	0.0158697	0.680619	0.979374	0.991864			0.464404	0.466507			0.00897971	0.00902038
MSTRG.63468	intergenic	UTL63468	repeat	LTR	1.31931	0.421244	0.982498	0.363716	0.499422	40.8639	1.73204	0.951907	0.0119633	0.0509764	0.0363224	0.11845	0.156161	0.774694	0.033663	0.109777	0.144728	0.717974
ENSG00000112799.8	introns	LY86	mRNA	mRNA	1.252	-0.545699	1.20622	0.142627	0.243597	40.8618	0.100431	0.659633	0.845921	0.935755	0.146876	0	0.439293	0.491515	0.00223822	0	0.00669429	0.0074901
ENSG00000173868.11	introns	PHOSPHO1	mRNA	mRNA	1.88223	0.330866	0.823352	0.522307	0.649426	40.853	0.493641	0.722271	0.352852	0.574719	0.0813514	0.139459	0.337433	0.593174	0.0161732	0.0277255	0.0670841	0.117927
ENSG00000068001.13	introns	HYAL2	mRNA	mRNA	13.6237	-0.0552529	0.459904	0.891706	0.930207	40.8437	-0.0682012	0.692633	0.889291	0.955345	0.821151	0.777087	0.486051	0.444345	1.43558	1.35854	0.849739	0.776827
ENSG00000163909.7	exons	HEYL	mRNA	mRNA	17.3127	-1.74181	0.455852	3.55978e-05	0.00016563	40.8435	-0.778108	0.753101	0.157522	0.332045	1.59802	0.432982	0.648956	0.281434	0.436499	0.118269	0.177262	0.0768737
ENSG00000145824.12	introns	CXCL14	mRNA	mRNA						40.8419	-0.512461	0.844696	0.338445	0.559408			0.631471	0.298882			0.0953021	0.0451075
ENSG00000280161.1	exons	AC022413.1	ncRNA	TEC	1.21208	-0.317143	0.890947	0.515125	0.642635	40.8389	-0.595137	0.762572	0.271462	0.482949	0.0945016	0.0476915	0.623046	0.30724	0.0960382	0.048467	0.633177	0.312235
MSTRG.77836	intergenic	UTL77836	intergenic	intergenic						40.8331	-0.160156	0.821139	0.740676	0.879493			0.534941	0.395213			3.93339	2.90598
MSTRG.41893	intergenic	UTL41893	cre	dELS						40.8309	-0.289812	0.828806	0.564239	0.764217			0.578236	0.351869			0.932638	0.56753
MSTRG.35324	intergenic	UTL35324	antisense	antisense						40.821	0.0988856	0.787671	0.84937	0.937584			0.428203	0.501677			13.3813	15.6774
ENSG00000152214.13	exons	RIT2	mRNA	mRNA	13.5165	-3.78153	0.725415	4.50031e-08	3.2052e-07	40.8134	-3.50697	1.03404	4.97294e-05	0.000563541	1.49831	0.0873553	0.874056	0.0556502	0.732669	0.0427165	0.427411	0.0272128
ENSG00000170788.13	introns	DYDC1	mRNA	mRNA	1.18694	-0.81317	1.20021	0.117766	0.209205	40.8071	-1.60781	0.893656	0.0139344	0.0571182	0.119032	0.0202123	0.757559	0.172001	0.00613123	0.00104112	0.0390213	0.00885966
MSTRG.19630	intergenic	UTL19630	cre	dELS	6.82607	-3.4905	1.03021	0.000125084	0.000526606	40.7888	-3.87019	1.07043	2.07418e-05	0.000265131	0.752191	0.0485952	0.885679	0.0434672	0.269313	0.0173989	0.317107	0.0155629
ENSG00000228252.9	exons	COL6A4P2	ncRNA	pseudogene	8.11847	1.72428	0.719403	0.00379244	0.011464	40.7885	1.05971	0.917393	0.0818966	0.20784	0.181929	0.770474	0.223684	0.705454	0.0463158	0.196149	0.0569461	0.179596
MSTRG.46125	intergenic	UTL46125	antisense	antisense						40.7833	-2.68695	1.39509	0.0032832	0.0187083			0.855156	0.0738633			1.93913	0.167491
MSTRG.34237	intergenic	UTL34237	intergenic	intergenic	3.75377	1.74801	1.07252	0.018576	0.0457075	40.7809	4.37942	1.2834	7.4736e-05	0.000801732	0.0680209	0.372345	0.0237788	0.905187	0.0234071	0.12813	0.00818267	0.311489
MSTRG.53065	intergenic	UTL53065	cre	PLS						40.7764	-6.19738	1.75966	3.7688e-05	0.000442813			0.922496	0.00636704			0.811342	0.00559986
ENSG00000127399.14	introns	LRRC61	mRNA	mRNA	15.41	-0.140552	0.420129	0.711608	0.802624	40.7763	0.131009	0.698645	0.801064	0.912831	0.948083	0.859713	0.428469	0.500392	0.0742023	0.067286	0.0335344	0.0391635
ENSG00000264745.1	introns	TTC39C-AS1	lncRNA	lncRNA	2.49965	-0.447514	0.885583	0.390585	0.525917	40.7757	-0.98592	0.872526	0.0967201	0.234212	0.202377	0.090864	0.693849	0.234998	0.00996442	0.00447386	0.0341629	0.0115706
ENSG00000128438.10	introns	TBC1D27P	ncRNA	pseudogene	5.4162	6.66919	2.59157	9.33557e-07	5.57124e-06	40.7735	3.06629	1.10485	0.00041872	0.00350208	0	0.635391	0.0724023	0.856395	0	0.0951896	0.0108468	0.128299
ENSG00000265801.1	exons	AC069366.2	lncRNA	lncRNA						40.7689	0.106417	0.687831	0.838809	0.932234			0.431483	0.497209			1.00345	1.1563
ENSG00000251199.5	introns	AC109830.1	lncRNA	lncRNA						40.7664	0.102187	0.723588	0.84563	0.935582			0.434947	0.493688			0.00612825	0.0069559
MSTRG.15966	intergenic	UTL15966	snRNAderived	snRNAderived						40.7651	0.765888	0.922632	0.180473	0.36574			0.248529	0.680077			2.95868	8.09615
MSTRG.45863	intergenic	UTL45863	readthrough	readthrough	1.10309	0.114774	0.934934	0.769423	0.846843	40.7606	-0.994986	0.869685	0.0939172	0.229265	0.0508758	0.0785306	0.69678	0.231723	0.0373812	0.0577007	0.511962	0.170259
MSTRG.3943	intergenic	UTL3943	repeat	SINE						40.7536	-7.20776	1.73522	6.64992e-06	9.75144e-05			0.92516	0.00318352			2.00686	0.00690568
MSTRG.32602	intergenic	UTL32602	readthrough	readthrough	2.90124	0.459781	0.97182	0.34028	0.47542	40.7503	-0.695873	0.757232	0.203196	0.396822	0.087612	0.252742	0.635202	0.293066	0.0504097	0.145421	0.365478	0.168623
ENSG00000221716.1	exons	SNORA11	ncRNA	snoRNA	4.12238	1.015	0.821969	0.0855437	0.161836	40.7479	0.355675	0.69735	0.496863	0.710188	0.12207	0.361538	0.365558	0.562655	0.953674	2.82452	2.85592	4.39574
MSTRG.9211	intergenic	UTL9211	repeat	LINE	3.66812	1.61778	1.32497	0.0323249	0.0729555	40.7474	0.53304	0.732361	0.319942	0.539108	0.058408	0.37191	0.324744	0.603458	0.0676802	0.43095	0.376297	0.699256
ENSG00000187867.8	introns	PALM3	mRNA	mRNA						40.7448	0.0500263	0.706224	0.926225	0.970879			0.452514	0.475629			0.138723	0.145809
MSTRG.59585	intergenic	UTL59585	cre	PLS	5.67015	1.10516	0.727074	0.0509848	0.106348	40.7444	0.22079	0.682267	0.669028	0.837085	0.177391	0.487792	0.402825	0.525309	0.107771	0.29635	0.24473	0.319143
MSTRG.69611	intergenic	UTL69611	intergenic	intergenic	8.23986	0.698527	0.731155	0.197776	0.313932	40.7432	0.78264	0.847878	0.173708	0.356206	0.311439	0.655204	0.257488	0.670617	0.155719	0.327602	0.128744	0.335309
MSTRG.77629	intergenic	UTL77629	intergenic	intergenic	4.42002	-6.0295	2.60095	1.3015e-05	6.5206e-05	40.7416	-2.55513	1.21216	0.00278081	0.0164128	0.518526	0	0.841135	0.0869343	0.0906198	0	0.147	0.015193
ENSG00000272720.1	exons	AL022322.1	lncRNA	lncRNA	2.26946	0.94497	1.07745	0.124444	0.218551	40.7394	0.348173	0.680804	0.501464	0.71387	0.0525111	0.213726	0.372835	0.555186	0.0366442	0.149146	0.260178	0.387429
ENSG00000013725.14	introns	CD6	mRNA	mRNA	1.94891	-0.225194	0.827494	0.653244	0.757952	40.7392	-0.0795253	0.661395	0.870473	0.946907	0.137263	0.0913692	0.48765	0.440365	0.00321159	0.00213779	0.0114097	0.0103033
MSTRG.2014	intergenic	UTL2014	repeat	SINE						40.7365	-0.646447	1.01533	0.219181	0.417912			0.713282	0.214672			2.98444	0.898209
MSTRG.58000	intergenic	UTL58000	readthrough	readthrough	1.7201	0.181533	0.900408	0.685596	0.782386	40.7353	0.553179	0.789487	0.310834	0.528921	0.0758183	0.125972	0.306377	0.621548	0.0440036	0.073112	0.177816	0.360736
ENSG00000249825.5	exons	CTD-2201I18.1	lncRNA	lncRNA	4.21721	4.20918	1.47144	0.00011641	0.000492811	40.7312	2.30542	1.02522	0.00291485	0.0170165	0.014602	0.480132	0.107804	0.820029	0.00451655	0.14851	0.0333449	0.253643
ENSG00000275765.5	exons	AC091982.3	lncRNA	lncRNA	11.282	1.02406	0.503068	0.0206069	0.0499128	40.7302	-0.308022	0.679175	0.5444	0.748268	0.395909	0.927616	0.54683	0.38098	0.545329	1.27771	0.75321	0.524766
MSTRG.39579	intergenic	UTL39579	readthrough	readthrough	4.71657	-0.263675	0.703212	0.607836	0.721176	40.7297	-0.41365	0.715307	0.427085	0.647428	0.322273	0.231042	0.576021	0.351777	0.335352	0.240418	0.599397	0.366053
MSTRG.30047	intergenic	UTL30047	intergenic	intergenic	5.90652	6.78546	2.64997	1.76873e-06	1.01428e-05	40.7266	2.75988	1.14169	0.00121435	0.00844034	0	0.692911	0.0845581	0.84317	0	0.164003	0.0200138	0.199567
ENSG00000238282.1	introns	AL121781.1	lncRNA	lncRNA	2.88372	-0.688017	1.00347	0.212064	0.331574	40.7089	-0.0137923	0.687493	0.973921	0.989721	0.259512	0.0787859	0.470615	0.456711	0.00525382	0.00159502	0.00952758	0.00924609
ENSG00000272754.1	exons	AL133245.1	lncRNA	lncRNA	1.4546	0.552472	1.00434	0.277521	0.407915	40.7049	0.175861	0.671555	0.733347	0.87509	0.0379091	0.132734	0.413649	0.513586	0.0277723	0.0972411	0.303039	0.376253
MSTRG.8830	intergenic	UTL8830	readthrough	readthrough						40.7002	-1.12817	1.10607	0.0748142	0.194097			0.747352	0.179776			1.67944	0.403991
ENSG00000178107.2	introns	AL161668.1	lncRNA	lncRNA	2.60559	-0.501926	0.768817	0.353887	0.489636	40.6904	-0.396325	0.706291	0.444368	0.663378	0.202514	0.103155	0.570076	0.356828	0.0243904	0.0124239	0.0686591	0.0429758
MSTRG.41233	intergenic	UTL41233	intergenic	intergenic	2.4034	-0.878212	1.02647	0.145518	0.247502	40.6861	-0.57342	0.861994	0.290895	0.506224	0.223377	0.0585737	0.643627	0.283179	0.0793522	0.0208077	0.228642	0.100596
ENSG00000149634.4	exons	SPATA25	mRNA	mRNA	4.7509	0.223918	0.642238	0.657832	0.761264	40.6769	0.721871	0.824492	0.199171	0.391319	0.244368	0.312974	0.277986	0.64861	0.322811	0.41344	0.367221	0.856816
ENSG00000204347.3	introns	BTBD17	mRNA	mRNA	12.102	-5.05615	1.06324	6.14787e-07	3.77449e-06	40.6683	-4.47495	1.19536	1.22547e-05	0.000167458	1.38913	0.0305892	0.899617	0.0267844	0.37282	0.00820967	0.241443	0.00718851
MSTRG.57619	intergenic	UTL57619	repeat	ambiguous						40.6609	-0.450216	0.762727	0.394586	0.617039			0.592789	0.333441			3.77573	2.12383
ENSG00000013588.8	introns	GPRC5A	mRNA	mRNA						40.654	-0.234649	0.687427	0.643028	0.82021			0.528197	0.397877			0.0282217	0.0212587
ENSG00000166710.18	introns	B2M	mRNA	mRNA	5.29888	0.394062	0.649017	0.439925	0.573942	40.6539	0.274605	0.706144	0.599318	0.790227	0.245774	0.375854	0.383925	0.542146	0.187328	0.286474	0.292626	0.413221
ENSG00000168564.5	introns	CDKN2AIP	mRNA	mRNA	7.50981	-0.263457	0.573747	0.578446	0.697211	40.6513	0.433595	0.701458	0.410149	0.631727	0.500839	0.380159	0.34799	0.578021	1.20684	0.916047	0.838531	1.39282
ENSG00000260034.1	exons	LCMT1-AS2	lncRNA	lncRNA	12.106	4.40871	0.816145	2.3841e-08	1.75578e-07	40.6472	3.08242	1.08373	0.00034231	0.00294807	0.0521473	1.36805	0.0724023	0.853517	0.00652658	0.17122	0.00906161	0.106823
MSTRG.11939	intergenic	UTL11939	readthrough	readthrough	2.07165	0.244904	0.868266	0.613136	0.725515	40.6463	-0.463621	0.698626	0.373045	0.595512	0.0884211	0.154611	0.582232	0.343666	0.0683845	0.119575	0.450296	0.26579
ENSG00000133317.14	exons	LGALS12	mRNA	mRNA	71.6829	5.73116	0.48323	1.24805e-32	4.57827e-31	40.6461	5.30404	1.37601	2.57208e-05	0.000319107	0.148502	8.26084	0.0118894	0.914004	0.0654195	3.63914	0.00523763	0.402645
MSTRG.31099	intergenic	UTL31099	readthrough	readthrough	7.71666	0.795767	0.654144	0.12622	0.221017	40.6436	0.301403	0.724945	0.567244	0.766498	0.29175	0.613514	0.370437	0.5554	0.185474	0.390028	0.235497	0.353083
ENSG00000225511.7	introns	LINC00475	ncRNA	pseudogene	1.51538	-0.175929	0.865413	0.711219	0.802363	40.642	-0.617266	0.73828	0.251056	0.458066	0.108425	0.0693494	0.617367	0.308433	0.00724812	0.00463596	0.0412706	0.0206186
ENSG00000285892.1	exons	AC006043.1	lncRNA	lncRNA	2.02085	-0.578144	0.978257	0.274518	0.404945	40.6418	-0.755226	0.755247	0.169214	0.349492	0.182114	0.0549586	0.643811	0.281986	0.169093	0.0510293	0.597782	0.261825
MSTRG.49526	intergenic	UTL49526	antisense	antisense						40.6404	-4.58082	1.27425	2.00834e-05	0.000257568			0.900848	0.0249171			2.06144	0.0570185
MSTRG.15741	intergenic	UTL15741	readthrough	readthrough	1.15404	0.320105	0.953599	0.469867	0.601888	40.638	0.958389	0.815353	0.100066	0.240159	0.0375453	0.097839	0.246397	0.679312	0.0118739	0.0309421	0.0779246	0.214836
ENSG00000233420.1	introns	AC002127.2	lncRNA	lncRNA	1.27647	-0.3728	1.02155	0.359519	0.495228	40.6298	-0.138835	0.706872	0.781523	0.902169	0.123569	0.0261769	0.505484	0.420039	0.00272761	0.000577818	0.0111578	0.00927177
ENSG00000283573.1	introns	AL157371.2	lncRNA	lncRNA						40.6279	0.3147	0.691943	0.543945	0.747829			0.379846	0.545635			0.00975138	0.0140075
MSTRG.23538	intergenic	UTL23538	repeat	SINE						40.6261	-5.39957	1.61683	3.72634e-05	0.000438628			0.911939	0.0134993			2.86773	0.0424505
ENSG00000258768.2	exons	AL356019.2	lncRNA	lncRNA	10.7307	0.321872	0.517426	0.472051	0.603863	40.6253	-0.480423	0.716245	0.359428	0.581347	0.54048	0.71837	0.589775	0.335646	0.141154	0.187613	0.154029	0.0876588
ENSG00000269463.1	exons	AP001160.4	lncRNA	lncRNA						40.6218	0.130077	0.665869	0.801178	0.912883			0.425805	0.499536			1.11467	1.30768
MSTRG.32016	intergenic	UTL32016	readthrough	readthrough	1.65546	0.315045	0.943389	0.47866	0.609892	40.6203	1.31538	0.992206	0.0461217	0.136915	0.0565925	0.137615	0.179141	0.746165	0.0231084	0.0561923	0.0731485	0.304682
ENSG00000224843.6	exons	LINC00240	lncRNA	lncRNA	23.5356	1.49881	0.372385	1.85741e-05	9.07598e-05	40.6118	0.542962	0.784893	0.321302	0.540551	0.686984	2.07405	0.304512	0.620601	0.106	0.32002	0.0469854	0.0957569
ENSG00000229334.1	introns	AC046143.1	lncRNA	lncRNA	8.52625	-0.597615	0.596294	0.222915	0.34483	40.6104	-0.353384	0.698895	0.491564	0.705418	0.641674	0.358566	0.559253	0.365828	0.0557638	0.0311607	0.0486011	0.0317918
MSTRG.30435	intergenic	UTL30435	repeat	SINE						40.6083	-6.19688	1.60759	1.02371e-05	0.000143104			0.91735	0.00768327			3.18524	0.026678
ENSG00000135617.3	introns	PRADC1	mRNA	mRNA	6.70619	0.525607	0.630414	0.297104	0.429309	40.6016	0.186876	0.693433	0.719702	0.86753	0.288984	0.497739	0.407438	0.517443	0.0755317	0.130094	0.106492	0.135244
ENSG00000253675.1	introns	AC023194.3	lncRNA	lncRNA	2.8726	-0.394916	0.90265	0.430595	0.564845	40.5979	0.17662	0.678139	0.731562	0.874217	0.232536	0.104458	0.416047	0.508749	0.00424654	0.00190759	0.00759778	0.00929069
MSTRG.43076	intergenic	UTL43076	repeat	LINE	4.05888	5.9496	2.66422	6.02524e-05	0.000269105	40.5966	4.73891	1.3549	6.15392e-05	0.000676975	0	0.47616	0.0178341	0.906932	0	0.138097	0.00517231	0.263031
ENSG00000259469.1	exons	AC084757.2	lncRNA	lncRNA	2.66072	0.930293	0.898391	0.125179	0.219528	40.5927	-1.74039	0.962503	0.0112227	0.0485655	0.077949	0.234188	0.770248	0.154431	0.14435	0.433682	1.42639	0.285983
ENSG00000174007.7	introns	CEP19	mRNA	mRNA	9.22193	1.52687	0.602019	0.00316929	0.00977783	40.5927	-0.189358	0.688621	0.707713	0.860702	0.243548	0.838305	0.514709	0.409969	0.0638228	0.219682	0.134882	0.107434
ENSG00000154342.5	introns	WNT3A	mRNA	mRNA						40.5832	0.236744	0.69844	0.647739	0.82315			0.398479	0.525983			0.00777095	0.0102575
ENSG00000170743.16	exons	SYT9	mRNA	mRNA	65.7202	-1.15175	0.278885	1.64824e-05	8.12053e-05	40.5794	-0.408466	0.698211	0.428673	0.648959	5.36077	2.34907	0.572474	0.3519	1.13407	0.496948	0.121107	0.0744447
ENSG00000251381.7	exons	LINC00958	lncRNA	lncRNA	1.61888	-0.0958636	0.841119	0.839939	0.896061	40.5786	-3.36683	1.28851	0.000502567	0.00407404	0.1018	0.088116	0.871125	0.0532319	0.0354704	0.0307025	0.303528	0.0185477
MSTRG.6751	intergenic	UTL6751	antisense	antisense						40.5785	-3.17244	1.02243	0.000150495	0.00146202			0.857287	0.067068			0.315527	0.0246846
ENSG00000164129.11	exons	NPY5R	mRNA	mRNA	23.5619	-0.792986	0.396979	0.030063	0.0685447	40.5727	-0.881257	0.824103	0.125555	0.282892	1.80487	0.959241	0.670337	0.253885	0.548426	0.291474	0.203688	0.0771452
MSTRG.13812	intergenic	UTL13812	repeat	LINE						40.5645	-4.38734	1.3052	3.94032e-05	0.000460097			0.89517	0.0288658			1.50956	0.0486776
ENSG00000261211.1	exons	AL031123.2	lncRNA	lncRNA	5.23862	-0.0812787	0.645079	0.869709	0.915594	40.5616	-0.441596	0.695325	0.393738	0.616224	0.326209	0.28835	0.577886	0.346084	0.0981079	0.0867217	0.1738	0.104085
MSTRG.57227	intergenic	UTL57227	readthrough	readthrough	2.00525	0.238414	0.917524	0.59303	0.709092	40.5606	-1.25911	0.852195	0.0394408	0.122187	0.0799826	0.155259	0.715947	0.207999	0.0637819	0.123811	0.57093	0.165869
MSTRG.16950	intergenic	UTL16950	repeat	SINE						40.5554	-9.35938	3.2144	7.9429e-07	1.46433e-05			0.923828	0			4.18022	0
ENSG00000260583.1	exons	LINC00515	lncRNA	lncRNA	3.60736	0.378228	0.721996	0.47003	0.602042	40.5537	-0.523665	0.707331	0.319166	0.538182	0.161518	0.261673	0.594388	0.329401	0.289978	0.46979	1.06712	0.591385
ENSG00000236095.1	exons	AL807757.2	lncRNA	lncRNA						40.5495	-0.496985	0.701993	0.341672	0.562935			0.589243	0.334452			0.756409	0.429335
ENSG00000182379.9	introns	NXPH4	mRNA	mRNA						40.5491	0.775917	0.78223	0.1661	0.344776			0.277187	0.646497			0.0369336	0.0861422
MSTRG.60106	intergenic	UTL60106	readthrough	readthrough						40.5476	-0.0203205	0.737966	0.963274	0.985501			0.46795	0.4557			0.202138	0.196847
ENSG00000135447.16	exons	PPP1R1A	mRNA	mRNA	83.5464	-3.16987	0.27906	1.26759e-30	4.22958e-29	40.5467	-2.08272	0.936215	0.00336723	0.0190916	8.85658	0.944494	0.793228	0.130402	2.22415	0.237191	0.199203	0.0327477
ENSG00000258107.2	introns	AL158058.1	lncRNA	lncRNA	3.18998	0.440584	0.961785	0.362926	0.498652	40.5465	0.596949	0.815058	0.276827	0.489549	0.0968597	0.277366	0.296353	0.627273	0.00213253	0.0061067	0.00652473	0.0138105
ENSG00000117318.8	introns	ID3	mRNA	mRNA	4.68362	-1.30774	0.792586	0.0314697	0.0713143	40.541	-2.01907	0.922372	0.00388095	0.0213713	0.423477	0.125972	0.787283	0.136217	5.29347	1.57465	9.84104	1.70272
MSTRG.25751	intergenic	UTL25751	readthrough	readthrough						40.533	0.663815	1.04866	0.208891	0.404365			0.198307	0.725011			0.708239	2.58933
MSTRG.5601	intergenic	UTL5601	repeat	ambiguous						40.5271	-6.21888	1.72033	2.85429e-05	0.000348463			0.916818	0.00636704			3.15058	0.0218799
ENSG00000222465.1	exons	RNU2-5P	ncRNA	snRNA						40.5235	-0.333602	0.697315	0.515279	0.725137			0.552775	0.370327			3.07097	2.05737
MSTRG.29954	intergenic	UTL29954	readthrough	readthrough	17.7088	-0.288817	0.44729	0.468926	0.601041	40.5213	-0.148853	0.691097	0.767007	0.894457	1.15405	0.923423	0.502553	0.420499	0.777659	0.622253	0.338648	0.283355
ENSG00000259438.1	introns	MAPK6-DT	lncRNA	lncRNA	6.79551	-0.0892763	0.584731	0.850705	0.903152	40.5212	-0.56085	0.732675	0.292812	0.508465	0.413863	0.383339	0.60681	0.316239	0.0572266	0.053006	0.0839063	0.0437278
ENSG00000224376.1	introns	AC017104.1	lncRNA	lncRNA						40.5208	-0.128764	0.67256	0.79512	0.909776			0.500338	0.422703			0.113224	0.0956558
ENSG00000113083.13	exons	LOX	mRNA	mRNA	23.2389	1.33477	0.426	0.000654064	0.00238263	40.5197	0.636457	0.846445	0.253864	0.461574	0.723083	2.00314	0.276121	0.646894	0.130356	0.361122	0.0497784	0.11662
ENSG00000245248.7	exons	USP2-AS1	lncRNA	lncRNA	15.653	-0.956538	0.447127	0.0174165	0.0432436	40.5128	-0.00425832	0.663256	0.989205	0.995783	1.24368	0.592617	0.461739	0.461119	0.261168	0.124447	0.0969633	0.0968331
MSTRG.16639	intergenic	UTL16639	cre	PLS	2.48118	-0.0756678	0.838469	0.872744	0.917515	40.508	-0.821046	0.782601	0.143134	0.310553	0.155268	0.135808	0.653835	0.268915	0.0690693	0.0604126	0.290852	0.119624
ENSG00000235688.2	exons	AC116614.1	lncRNA	lncRNA	9.19594	-3.64226	1.03536	6.97356e-05	0.000308233	40.5078	-1.94681	1.11758	0.00987723	0.0442179	1.02645	0.0523538	0.798373	0.124371	1.90436	0.0971313	1.48121	0.230745
ENSG00000234949.2	exons	AC104667.2	lncRNA	lncRNA	5.813	1.43043	0.797068	0.0198976	0.0484815	40.4974	0.782684	0.787415	0.166085	0.344764	0.143378	0.538562	0.269643	0.652864	0.086581	0.325219	0.162828	0.394242
MSTRG.55268	intergenic	UTL55268	readthrough	readthrough	1.37989	-0.401908	0.965251	0.392496	0.527817	40.4945	-1.28098	0.88063	0.0394283	0.12218	0.122614	0.0392653	0.719493	0.202949	0.047433	0.0151897	0.278334	0.0785101
ENSG00000237074.2	introns	AL596218.1	lncRNA	lncRNA						40.4944	0.0385513	0.70013	0.944054	0.978318			0.452781	0.469659			0.00666766	0.00691621
MSTRG.11894	intergenic	UTL11894	intergenic	intergenic						40.4875	-4.46071	1.69117	0.000300558	0.00264259			0.899783	0.0224988			3.1027	0.0775819
MSTRG.44058	intergenic	UTL44058	readthrough	readthrough	1.68572	0.891294	1.2446	0.119675	0.211807	40.4809	0.0761596	0.692648	0.885474	0.953477	0.0266609	0.171096	0.43876	0.483372	0.0150287	0.0964462	0.247328	0.272476
ENSG00000272986.1	exons	AC009570.1	lncRNA	lncRNA	7.41947	-0.488426	0.603915	0.320989	0.455149	40.4736	-0.616235	0.773011	0.257759	0.466306	0.54043	0.32997	0.62198	0.299985	0.72541	0.442912	0.834872	0.402664
ENSG00000285258.1	exons	ATXN7	mRNA	mRNA	3.52702	1.1688	0.870359	0.0597565	0.121294	40.4691	0.572851	0.744336	0.289361	0.504432	0.0957246	0.318041	0.312589	0.609274	0.0128008	0.0425302	0.0418011	0.0814755
ENSG00000259363.5	exons	AC090825.1	lncRNA	lncRNA	6.72563	2.09124	0.777758	0.00128351	0.00436848	40.4657	0.965174	0.858761	0.105121	0.248704	0.119261	0.669744	0.233442	0.688343	0.0923784	0.518779	0.180823	0.533186
MSTRG.52629	intergenic	UTL52629	intergenic	intergenic	10.6178	0.350777	0.588835	0.467993	0.600178	40.4607	1.06863	0.855369	0.0749732	0.194424	0.51298	0.732624	0.22883	0.692842	0.147535	0.210706	0.0658124	0.199264
ENSG00000219433.2	exons	BTBD10P2	ncRNA	pseudogene	1.78635	0.891219	1.41576	0.0687982	0.135806	40.4603	0.281164	0.680769	0.587239	0.781494	0.014602	0.19496	0.383925	0.537738	0.0216006	0.288402	0.567937	0.79547
ENSG00000235499.1	exons	AC073046.1	lncRNA	lncRNA	8.69212	1.55027	0.649766	0.00474276	0.0139628	40.4597	0.662113	0.761124	0.229081	0.431062	0.220735	0.798964	0.294222	0.627427	0.565986	2.04863	0.754414	1.60879
ENSG00000131650.13	exons	KREMEN2	mRNA	mRNA	27.7065	1.53137	0.350677	4.13711e-06	2.24127e-05	40.457	1.01021	0.853844	0.0896	0.221595	0.799301	2.45103	0.234775	0.686812	0.305777	0.937655	0.0898143	0.262744
ENSG00000173947.13	exons	PIFO	mRNA	mRNA	44.4682	-0.140731	0.24841	0.55827	0.680348	40.455	-0.35689	0.701159	0.489133	0.703476	2.7497	2.467	0.557121	0.36442	0.645319	0.578972	0.130749	0.0855246
MSTRG.65294	intergenic	UTL65294	intergenic	intergenic	10.8631	0.428151	0.521848	0.341661	0.476867	40.4547	0.409366	0.696551	0.433501	0.653504	0.515083	0.7593	0.355267	0.566267	0.459895	0.677946	0.317203	0.505595
ENSG00000255250.1	introns	AP003059.2	lncRNA	lncRNA	2.25631	0.273293	0.812046	0.595857	0.711497	40.4525	-0.0715072	0.664486	0.883245	0.952718	0.103072	0.161622	0.480906	0.440579	0.00275534	0.00432053	0.0128557	0.0117777
ENSG00000234238.1	introns	AC022498.1	lncRNA	lncRNA	1.70514	-1.01783	1.18974	0.102467	0.187269	40.4502	-0.363812	0.69657	0.478565	0.694448	0.166734	0.0333007	0.560318	0.361114	0.00425027	0.000848879	0.0142833	0.00920528
ENSG00000264006.8	introns	AKR1C8P	mRNA	mRNA	2.43429	0.567839	0.953892	0.287022	0.418516	40.4477	2.03142	1.03539	0.00645326	0.0318765	0.0726447	0.212929	0.126171	0.795203	0.00253003	0.00741577	0.00439422	0.0276949
MSTRG.10578	intergenic	UTL10578	repeat	LINE	10.1783	-2.00724	0.833621	0.0023861	0.00758361	40.4448	-1.092	0.912978	0.0743449	0.193249	0.9976	0.196444	0.708137	0.213173	0.435823	0.085821	0.309365	0.0931293
ENSG00000181518.4	introns	OR8D4	mRNA	mRNA	3.16751	0.571067	0.814155	0.299984	0.432386	40.4413	0.413967	0.71793	0.432383	0.652513	0.119396	0.252194	0.349056	0.572174	0.0307087	0.0648648	0.0897778	0.147164
ENSG00000171495.16	introns	MROH2B	mRNA	mRNA						40.4386	-0.00297295	0.683613	0.990992	0.996515			0.46467	0.456497			0.00691052	0.00678896
ENSG00000228172.5	introns	AL020996.1	lncRNA	lncRNA	5.15261	-0.116259	0.571164	0.804577	0.872304	40.437	-0.55117	0.744775	0.303092	0.520267	0.317416	0.287053	0.604679	0.316453	0.252719	0.228545	0.481432	0.251953
MSTRG.25382	intergenic	UTL25382	intergenic	intergenic	2.31446	-0.0870052	0.87706	0.846572	0.900455	40.4341	0.406928	0.774329	0.444516	0.663504	0.15372	0.117796	0.337167	0.583897	0.0493167	0.0377914	0.10817	0.187327
ENSG00000108001.13	exons	EBF3	mRNA	mRNA	15.7233	2.77787	0.536625	3.83396e-08	2.75578e-07	40.4293	3.75021	1.13858	9.42949e-05	0.000976805	0.209632	1.63492	0.0418794	0.879077	0.0453455	0.353649	0.00905892	0.190153
MSTRG.29852	intergenic	UTL29852	readthrough	readthrough	14.9553	0.552405	0.452877	0.174285	0.284699	40.4249	-1.59675	1.00437	0.0197616	0.0739813	0.685795	1.06865	0.759508	0.161349	0.421768	0.657229	0.467102	0.0992305
MSTRG.74336	intergenic	UTL74336	antisense	antisense						40.4244	-0.18304	0.844978	0.70108	0.856192			0.545498	0.375347			5.62369	3.86955
ENSG00000279393.1	exons	AL139005.1	ncRNA	TEC	11.7044	-3.25626	0.729151	1.27182e-06	7.44446e-06	40.4232	-2.26614	1.03223	0.00303163	0.0175598	1.26059	0.112485	0.80973	0.111086	0.771004	0.0687982	0.495248	0.0679427
ENSG00000272627.1	exons	AC016542.1	lncRNA	lncRNA						40.4048	-0.0499476	0.687558	0.917683	0.967232			0.472563	0.447834			0.958545	0.908385
MSTRG.65218	intergenic	UTL65218	intergenic	intergenic	2.24768	0.133949	0.85693	0.776343	0.852136	40.3976	0.641057	0.817531	0.251293	0.458345	0.110011	0.15367	0.281266	0.638968	0.245014	0.34225	0.626429	1.42309
ENSG00000274904.1	exons	AC093512.1	lncRNA	lncRNA	3.82639	0.541269	0.698181	0.306534	0.439657	40.3972	-0.101118	0.710393	0.838759	0.932214	0.159882	0.289004	0.493328	0.426897	0.307466	0.555776	0.948707	0.820956
ENSG00000140968.10	introns	IRF8	mRNA	mRNA	2.54077	-0.32353	0.795896	0.532495	0.658488	40.3959	-0.780738	0.758758	0.156983	0.331303	0.183879	0.114186	0.643811	0.276384	0.00986211	0.00612423	0.0345299	0.0148235
MSTRG.22889	intergenic	UTL22889	readthrough	readthrough						40.3953	-4.91917	1.36482	1.69577e-05	0.000222546			0.900316	0.0198663			4.22683	0.093269
ENSG00000259797.1	exons	AC020978.1	lncRNA	lncRNA						40.3873	0.118753	0.695735	0.820283	0.922813			0.427137	0.492863			0.997983	1.15155
MSTRG.55906	intergenic	UTL55906	repeat	LINE	3.5376	-0.64701	0.939779	0.24136	0.366696	40.3824	-1.3334	0.940743	0.0380008	0.119065	0.307041	0.107966	0.732182	0.187705	0.156574	0.0550567	0.373372	0.095719
MSTRG.15410	intergenic	UTL15410	cre	dELS						40.3788	-4.41862	1.38484	7.38919e-05	0.00079367			0.893572	0.0262333			1.98571	0.0582963
ENSG00000206344.7	introns	HCG27	lncRNA	lncRNA						40.3746	-0.648967	0.806434	0.239186	0.443432			0.635734	0.283976			0.175763	0.0785114
MSTRG.44456	intergenic	UTL44456	cre	pELS	4.91899	0.454988	0.779624	0.395208	0.530429	40.3723	-0.372992	0.785176	0.475782	0.691983	0.204063	0.372999	0.578502	0.341156	0.0794637	0.145249	0.225273	0.132849
ENSG00000283392.1	introns	AC090952.2	lncRNA	lncRNA	2.34113	-0.972852	1.10205	0.113878	0.203907	40.3723	-0.504607	0.710198	0.335854	0.556508	0.218022	0.0566229	0.590042	0.329616	0.00576946	0.0014984	0.0156141	0.00872253
MSTRG.60634	intergenic	UTL60634	intergenic	intergenic						40.3719	-4.87583	1.41269	2.87936e-05	0.000351135			0.899783	0.0198663			2.28371	0.0504221
ENSG00000229258.5	introns	AL445488.1	lncRNA	lncRNA	3.38086	1.49344	1.08082	0.0352106	0.0783659	40.371	0.642587	0.751511	0.238476	0.442718	0.0655264	0.331092	0.301232	0.618396	0.00291241	0.0147159	0.0133887	0.0274855
ENSG00000279518.1	exons	AC083843.3	ncRNA	TEC	1.98631	0.201173	0.815649	0.689339	0.785259	40.371	-0.328562	0.67871	0.5185	0.727578	0.0971763	0.135844	0.547097	0.372532	0.044454	0.0621428	0.250273	0.170417
ENSG00000253106.1	introns	AC090198.1	lncRNA	lncRNA	6.96616	0.378015	0.530824	0.404989	0.539863	40.3642	-0.518063	0.74764	0.331486	0.551781	0.336692	0.48053	0.598734	0.320739	0.43221	0.616855	0.768593	0.411732
ENSG00000246859.2	exons	STARD4-AS1	lncRNA	lncRNA	11.4138	-0.90633	0.502954	0.0400716	0.0872416	40.3629	0.0810621	0.662431	0.876194	0.949554	0.911214	0.427772	0.439559	0.479883	0.161363	0.0757521	0.0778394	0.0849802
ENSG00000277558.1	exons	AL109923.1	lncRNA	lncRNA						40.361	0.406383	0.693143	0.436383	0.656241			0.355001	0.564399			0.608921	0.968095
ENSG00000267968.1	introns	AC011523.1	lncRNA	lncRNA						40.3561	-0.926251	0.793212	0.104352	0.247466			0.667057	0.252232			0.033075	0.0125065
ENSG00000138435.15	introns	CHRNA1	mRNA	mRNA	1.09143	-0.670229	1.16457	0.174428	0.284785	40.3515	-0.525196	0.724306	0.320282	0.539508	0.11495	0.0130884	0.59572	0.323463	0.00323904	0.000368803	0.0167861	0.00911445
ENSG00000100341.11	exons	PNPLA5	mRNA	mRNA	16.1498	-4.65475	0.827414	8.37164e-09	6.51801e-08	40.3514	-3.55561	1.00962	3.18071e-05	0.000382806	1.84223	0.0523538	0.866163	0.0530177	0.724147	0.0205793	0.340473	0.0208403
MSTRG.78121	intergenic	UTL78121	cre	pELS	5.27481	-2.2048	1.25263	0.00878356	0.0239498	40.3482	-3.68035	1.13366	7.73509e-05	0.000825197	0.549597	0.0692062	0.872457	0.0466507	0.506075	0.0637258	0.803368	0.0429564
ENSG00000273139.1	exons	AC007663.3	lncRNA	lncRNA	8.76988	1.14964	0.675299	0.0340639	0.0761828	40.34	0.681626	0.779631	0.218466	0.417064	0.273067	0.755754	0.289076	0.629846	0.587241	1.62528	0.621669	1.35451
MSTRG.12136	intergenic	UTL12136	cre	PLS	4.78729	0.779399	0.81518	0.170767	0.280123	40.3299	-0.625814	0.825774	0.254611	0.462485	0.161383	0.400229	0.638665	0.280027	0.105548	0.261759	0.417701	0.183144
MSTRG.37759	intergenic	UTL37759	repeat	SINE	2.9098	-0.486597	0.810348	0.369452	0.505288	40.3282	-3.62824	1.37198	0.000422467	0.00352845	0.23144	0.109917	0.875737	0.0429161	0.789899	0.375144	2.98886	0.146471
ENSG00000120738.7	introns	EGR1	mRNA	mRNA	2.93938	0.0215674	0.733513	0.96759	0.979114	40.3268	0.805042	0.892033	0.164966	0.343011	0.168054	0.176774	0.24693	0.671691	0.244265	0.256939	0.35891	0.976295
ENSG00000204264.9	exons	PSMB8	mRNA	mRNA	113.956	-6.6513	0.552897	3.90656e-33	1.47165e-31	40.3254	-2.83546	1.42193	0.00256259	0.0153578	13.251	0.117439	0.852408	0.0661801	4.42144	0.0391857	0.284421	0.0220821
ENSG00000259687.1	introns	LINC01220	lncRNA	lncRNA	2.71853	-0.00419015	0.698009	0.992296	0.995054	40.3194	-1.08856	0.827649	0.0659167	0.177045	0.158344	0.160575	0.690036	0.228417	0.10438	0.105851	0.454869	0.150571
MSTRG.73454	intergenic	UTL73454	intergenic	intergenic	10.7182	1.26311	0.519631	0.00584115	0.0167489	40.3125	0.533955	0.713981	0.316012	0.53477	0.34018	0.9172	0.324478	0.593816	0.156333	0.421508	0.149117	0.272893
ENSG00000167700.8	introns	MFSD3	mRNA	mRNA	11.5627	-0.202353	0.565699	0.667325	0.768657	40.3055	0.420391	0.762887	0.430839	0.651112	0.750467	0.605986	0.3369	0.581236	2.3674	1.91163	1.06278	1.83355
ENSG00000235499.1	introns	AC073046.1	lncRNA	lncRNA	6.799	0.648892	0.769714	0.236142	0.360554	40.3018	0.434326	0.74528	0.416216	0.637423	0.255754	0.541857	0.335835	0.582216	0.311136	0.659194	0.408558	0.708292
MSTRG.5617	intergenic	UTL5617	intergenic	intergenic						40.2983	-4.54194	1.37095	5.42781e-05	0.000608478			0.894371	0.0236009			1.04973	0.0277006
MSTRG.34991	intergenic	UTL34991	intergenic	intergenic						40.2976	-4.39515	1.4721	0.000141561	0.00138645			0.893039	0.0249171			4.85347	0.135419
ENSG00000188229.5	introns	TUBB4B	mRNA	mRNA	2.47319	0.276642	0.774875	0.59503	0.710806	40.2938	0.692236	0.871991	0.218901	0.417604	0.113364	0.176774	0.26583	0.652039	0.295218	0.460348	0.692266	1.69802
MSTRG.18682	intergenic	UTL18682	repeat	LTR						40.2932	-4.79022	1.13819	1.5757e-06	2.69563e-05			0.893489	0.0243661			4.99156	0.136123
ENSG00000174080.10	exons	CTSF	mRNA	mRNA	29.159	6.16775	0.854613	7.50467e-13	8.73116e-12	40.292	3.51452	1.14037	0.000146518	0.00142793	0.0412629	3.37946	0.0543017	0.863527	0.0142482	1.16694	0.0187506	0.298179
MSTRG.13309	intergenic	UTL13309	repeat	SINE	13.8175	2.7726	0.665117	3.87602e-06	2.1076e-05	40.2911	0.403892	0.87199	0.43767	0.657458	0.183652	1.43732	0.298035	0.619772	0.612173	4.79105	0.993449	2.06591
ENSG00000129514.5	introns	FOXA1	mRNA	mRNA	7.84643	5.38496	1.38224	8.35484e-07	5.02083e-06	40.2857	4.8222	1.46961	6.41087e-05	0.000702068	0.0121075	0.908381	0.0243117	0.893373	0.00578198	0.433802	0.0116102	0.426634
ENSG00000070915.9	introns	SLC12A3	mRNA	mRNA	2.1533	-0.483652	0.963864	0.329659	0.464388	40.2726	0.137345	0.672183	0.790651	0.90715	0.186008	0.0666014	0.420393	0.496994	0.00418335	0.00149787	0.00945468	0.0111775
ENSG00000100652.4	introns	SLC10A1	mRNA	mRNA	2.28056	0.141989	0.758679	0.782706	0.856881	40.2719	-0.196286	0.707911	0.698795	0.854559	0.121211	0.146328	0.514442	0.402928	0.00611436	0.00738134	0.0259505	0.0203253
ENSG00000054148.17	introns	PHPT1	mRNA	mRNA	7.41196	0.374573	0.581299	0.43649	0.570593	40.2705	0.967122	0.85562	0.103813	0.246578	0.354136	0.515383	0.233709	0.683629	0.511757	0.744773	0.337729	0.987903
ENSG00000204706.14	exons	MAMDC2-AS1	lncRNA	lncRNA	2.47543	0.321265	0.82044	0.534219	0.659955	40.2704	0.121062	0.661606	0.814304	0.919651	0.108061	0.18234	0.427137	0.490199	0.0109573	0.0184891	0.0433114	0.0497059
MSTRG.26	intergenic	UTL26	cre	PLS						40.2681	1.60247	1.14847	0.0259095	0.0900142			0.144272	0.773013			0.137927	0.739018
ENSG00000224577.1	introns	LINC01117	lncRNA	lncRNA						40.264	-0.770294	0.778251	0.165488	0.343782			0.643011	0.274179			0.0366388	0.0156228
MSTRG.63203	intergenic	UTL63203	cre	pELS	1.25236	-0.263386	0.933638	0.547338	0.67109	40.263	0.289033	0.810502	0.576535	0.773234	0.100529	0.0463891	0.357665	0.559503	0.106718	0.0492454	0.379687	0.593952
ENSG00000196976.7	exons	LAGE3	mRNA	mRNA	153.541	-0.589614	0.159503	0.000178385	0.000729115	40.2624	-0.541011	0.714425	0.304959	0.522417	10.8528	7.15964	0.595987	0.321167	11.436	7.5444	0.628015	0.338427
ENSG00000103266.10	introns	STUB1	mRNA	mRNA	9.35715	0.243356	0.50817	0.582778	0.700952	40.2519	0.259832	0.698715	0.618555	0.803813	0.489731	0.607985	0.383126	0.533789	1.47955	1.83681	1.15748	1.61266
ENSG00000182798.10	exons	MAGEB17	mRNA	mRNA	19.7848	4.63104	0.683844	4.69829e-12	5.11868e-11	40.2441	1.45091	1.0092	0.0320755	0.104898	0.0776338	2.24338	0.167784	0.748952	0.0481898	1.39254	0.104149	0.464899
MSTRG.12117	intergenic	UTL12117	cre	dELS						40.2438	-2.42759	1.6413	0.00774887	0.0367707			0.844948	0.0717819			1.92471	0.163512
MSTRG.72407	intergenic	UTL72407	cre	dELS	13.5425	1.41735	0.714455	0.0131756	0.0340782	40.2408	0.599252	0.761779	0.273736	0.485695	0.355408	1.2333	0.299367	0.617294	0.076235	0.264543	0.0642143	0.13241
MSTRG.73378	intergenic	UTL73378	readthrough	readthrough	2.52786	0.870677	1.01731	0.146555	0.248798	40.2398	-0.280453	0.717413	0.585338	0.779864	0.0642062	0.232344	0.537955	0.378685	0.0402043	0.145488	0.336853	0.237122
ENSG00000236885.1	introns	AC018731.1	lncRNA	lncRNA						40.2339	-0.581724	0.743548	0.277105	0.489893			0.608409	0.308096			0.00898963	0.00455231
MSTRG.27669	intergenic	UTL27669	repeat	SINE						40.233	-4.94876	1.48569	4.88667e-05	0.000555069			0.89925	0.0172338			7.62076	0.146049
ENSG00000207494.1	exons	RF00019	lncRNA	lncRNA						40.2294	-2.66704	1.31157	0.00291658	0.0170254			0.840336	0.0760675			8.0032	0.724453
ENSG00000203876.9	exons	ADD3-AS1	lncRNA	lncRNA	2.29906	-0.730904	0.980264	0.199018	0.315395	40.2277	-0.839616	0.795835	0.137063	0.301064	0.204013	0.0656975	0.654368	0.261996	0.0226505	0.00729405	0.072651	0.0290881
ENSG00000284707.1	exons	AC079781.5	lncRNA	lncRNA	3.46793	-0.0302385	0.674414	0.951115	0.968944	40.2248	-0.0317055	0.6854	0.945758	0.979242	0.206594	0.200239	0.470881	0.445416	0.048101	0.0466215	0.109635	0.103706
ENSG00000269915.1	introns	AP006621.4	lncRNA	lncRNA	1.84692	-0.0977052	0.82327	0.840339	0.896345	40.2243	-0.461375	0.700154	0.374902	0.597513	0.116766	0.0999021	0.577886	0.338401	0.00650434	0.00556496	0.0321906	0.0188503
ENSG00000247134.6	exons	AC090204.1	lncRNA	lncRNA	155.423	-1.21101	0.16789	2.49209e-13	3.02693e-12	40.22	-1.23774	0.857248	0.0431904	0.130511	12.7778	5.45532	0.708403	0.207785	16.7031	7.13114	0.926017	0.271615
ENSG00000242880.1	introns	AC046136.1	lncRNA	lncRNA	1.74714	-0.350969	0.814859	0.503142	0.631945	40.2152	0.0952696	0.666197	0.854327	0.939595	0.131998	0.0729645	0.433348	0.48273	0.0039263	0.00217034	0.01289	0.0143588
ENSG00000261190.5	introns	C16orf97	lncRNA	lncRNA	1.2681	-0.524053	1.12434	0.204337	0.322012	40.2114	0.155241	0.696111	0.764473	0.893027	0.135677	0.0130884	0.41658	0.499413	0.00193768	0.000186924	0.00594944	0.00713243
MSTRG.12365	intergenic	UTL12365	intergenic	intergenic	3.00682	2.72554	1.34044	0.00599181	0.0171238	40.2093	-0.383314	0.788921	0.463646	0.68099	0.0242149	0.328524	0.578768	0.337176	0.0159729	0.216705	0.381773	0.222412
ENSG00000230649.2	introns	AC024084.1	lncRNA	lncRNA	1.15716	-0.486336	1.1003	0.234122	0.358214	40.2091	-0.287823	0.677068	0.570328	0.768902	0.122661	0.0130884	0.534408	0.381531	0.00209846	0.000223914	0.00914252	0.00652714
MSTRG.32014	intergenic	UTL32014	repeat	SINE	2.21538	-0.803595	1.19653	0.116722	0.207785	40.2076	-6.93241	1.86643	2.13766e-05	0.000271627	0.219468	0.0404245	0.911406	0.00449975	1.14905	0.211647	4.77176	0.0235589
ENSG00000197635.9	exons	DPP4	mRNA	mRNA	27.0701	-3.6383	0.485979	1.29489e-14	1.7455e-13	40.205	-3.06507	1.09523	0.000355028	0.00304336	2.9494	0.226273	0.845931	0.0699146	0.58882	0.0451733	0.168882	0.0139578
ENSG00000204241.7	introns	AP000911.1	lncRNA	lncRNA	3.04243	-0.256057	0.72824	0.621559	0.73226	40.1967	-0.304118	0.687702	0.551471	0.75356	0.210589	0.146328	0.53982	0.375838	0.0199686	0.0138752	0.0511872	0.035638
MSTRG.58630	intergenic	UTL58630	repeat	SINE						40.1938	-3.07484	1.78805	0.00333444	0.0189377			0.868727	0.0468648			2.44712	0.132014
ENSG00000072315.3	exons	TRPC5	mRNA	mRNA	28.7352	-6.44416	0.99635	6.76563e-11	6.57768e-10	40.1863	-2.89962	1.08165	0.000547535	0.0043802	3.34173	0.0292868	0.839903	0.0755165	0.572312	0.00501573	0.143844	0.0129331
ENSG00000242999.3	exons	RN7SL239P	lncRNA	lncRNA	2.25435	0.877584	1.03648	0.141773	0.242465	40.18	1.01211	0.827993	0.0869687	0.21708	0.0575002	0.206964	0.233975	0.681302	0.191667	0.689881	0.779917	2.27101
MSTRG.815	intergenic	UTL815	cre	CTCF-only	2.64956	0.0667971	0.739033	0.89728	0.934062	40.1781	-2.40439	1.23858	0.00426595	0.0230078	0.150003	0.160825	0.823034	0.0921993	0.188683	0.202296	1.03526	0.115974
MSTRG.21664	intergenic	UTL21664	repeat	ambiguous						40.1757	-3.43393	2.25438	0.00338872	0.0191909			0.885762	0.0294169			2.40696	0.0799371
MSTRG.34330	intergenic	UTL34330	cre	dELS	9.38902	-0.331271	0.603602	0.497094	0.626638	40.1734	-0.128699	0.66689	0.795434	0.909961	0.639728	0.461727	0.491996	0.423131	0.349578	0.25231	0.26885	0.231219
MSTRG.74217	intergenic	UTL74217	cre	pELS	1.76356	-0.29993	0.83772	0.555574	0.677991	40.17	0.420319	0.805832	0.429461	0.649754	0.131319	0.0755693	0.326343	0.588706	0.121143	0.0697134	0.301055	0.543086
ENSG00000133169.5	introns	BEX1	mRNA	mRNA	10.4128	1.01785	0.563089	0.0337769	0.0756478	40.1687	1.04793	0.862525	0.0803039	0.204633	0.362711	0.858845	0.229096	0.685924	0.499602	1.18298	0.31556	0.944799
MSTRG.72209	intergenic	UTL72209	readthrough	readthrough	1.98758	0.262718	0.915177	0.564507	0.68556	40.1679	0.21841	0.756905	0.677313	0.84218	0.0774051	0.155764	0.381794	0.533207	0.0351522	0.0707375	0.173385	0.242146
MSTRG.20154	intergenic	UTL20154	readthrough	readthrough	5.83308	0.122708	0.596884	0.801852	0.870338	40.1648	-0.411243	0.695876	0.42644	0.646806	0.322221	0.362075	0.564132	0.350798	0.461635	0.518732	0.808211	0.502576
ENSG00000262470.2	exons	TVP23CP2	ncRNA	pseudogene						40.1635	0.398608	0.692621	0.444902	0.663827			0.355001	0.5599			0.569825	0.898715
MSTRG.78607	intergenic	UTL78607	readthrough	readthrough						40.162	0.564951	0.785935	0.301868	0.519005			0.2999	0.614967			0.0951157	0.195042
ENSG00000231272.1	exons	AL122008.1	lncRNA	lncRNA	1.39529	2.77743	3.14388	0.0175592	0.043562	40.1549	3.9971	1.14843	4.96748e-05	0.000563088	0	0.163685	0.0359347	0.878771	0	0.362136	0.0795015	1.94418
ENSG00000266094.7	exons	RASSF5	mRNA	mRNA	7.19695	-3.19061	0.910146	7.52152e-05	0.000330342	40.152	-1.07293	0.824221	0.0684689	0.182176	0.775089	0.0692062	0.686223	0.228417	0.111108	0.00992061	0.0983691	0.0327432
ENSG00000125352.5	exons	RNF113A	mRNA	mRNA	107.958	-0.0167448	0.240645	0.941541	0.962941	40.1493	-0.229217	0.692878	0.651627	0.825748	6.36748	6.29739	0.521719	0.392858	4.70619	4.65439	0.385602	0.29036
MSTRG.53674	intergenic	UTL53674	intergenic	intergenic						40.1474	-5.4398	1.18472	3.77708e-07	7.46961e-06			0.899167	0.0153665			1.98054	0.033847
ENSG00000163485.16	exons	ADORA1	mRNA	mRNA	21.7256	0.0262912	0.395085	0.944041	0.964722	40.1441	0.607425	0.732927	0.261154	0.470409	1.25839	1.29031	0.306377	0.608081	0.300259	0.307877	0.0731037	0.145092
ENSG00000008197.4	introns	TFAP2D	mRNA	mRNA						40.1425	-0.249666	0.705013	0.623142	0.807112			0.530595	0.383827			0.00925914	0.00669796
MSTRG.39657	intergenic	UTL39657	readthrough	readthrough	2.95012	0.446953	0.840197	0.401701	0.536848	40.1298	-0.531691	0.732652	0.316794	0.535535	0.113956	0.232131	0.593855	0.320279	0.0556699	0.113401	0.29011	0.156463
MSTRG.55716	intergenic	UTL55716	cre	dELS	3.737	-0.913561	0.786238	0.114757	0.205168	40.125	-3.70597	1.33348	0.00027494	0.00245172	0.320454	0.117945	0.871658	0.0423651	0.366652	0.134948	0.99732	0.0484726
MSTRG.28736	intergenic	UTL28736	antisense	antisense	1.2319	-1.05451	1.72109	0.0661311	0.131582	40.1227	-4.88696	1.38854	2.28651e-05	0.000288357	0.144518	0	0.894104	0.0198663	0.229759	0	1.42147	0.0315839
ENSG00000126562.16	exons	WNK4	mRNA	mRNA	1.79416	0.57053	0.985688	0.276187	0.40649	40.122	0.38424	0.724238	0.468253	0.685189	0.0496528	0.160825	0.346925	0.567032	0.00975689	0.0316025	0.0681715	0.111423
ENSG00000244617.2	exons	ASPRV1	mRNA	mRNA	13.8711	0.0756117	0.435494	0.849379	0.902339	40.1178	0.212223	0.71118	0.68354	0.84566	0.791129	0.836129	0.397946	0.515913	0.363403	0.384074	0.182796	0.236983
MSTRG.20424	intergenic	UTL20424	cre	dELS	12.0051	4.30883	0.900214	3.24889e-07	2.06701e-06	40.1099	3.20097	1.1439	0.000432859	0.0036022	0.0558649	1.35249	0.05998	0.8537	0.0301158	0.729106	0.0323342	0.460216
ENSG00000108771.12	exons	DHX58	mRNA	mRNA	17.1881	-3.5607	0.636697	4.08365e-09	3.29546e-08	40.1092	-0.897453	0.79553	0.115239	0.26576	1.87874	0.137652	0.65978	0.253885	0.488872	0.0358188	0.171684	0.0660643
ENSG00000272948.2	exons	AP001412.1	lncRNA	lncRNA	4.10895	0.790804	0.726437	0.15062	0.254057	40.1008	-0.61637	0.770837	0.257297	0.465797	0.149459	0.332575	0.617101	0.296373	0.209326	0.465791	0.864287	0.415088
ENSG00000218996.1	exons	ARL4AP5	ncRNA	pseudogene	3.82035	-0.0269712	0.636344	0.955433	0.971566	40.0966	0.069052	0.657939	0.894877	0.957799	0.226316	0.221861	0.43876	0.474618	0.377824	0.370385	0.732487	0.792351
ENSG00000276107.1	exons	AC037198.1	lncRNA	lncRNA	5.24889	0.202763	0.63213	0.686299	0.782928	40.0936	-1.948	0.990177	0.00668036	0.0327033	0.275522	0.34024	0.778408	0.134901	0.375883	0.464175	1.06195	0.18404
MSTRG.61510	intergenic	UTL61510	cre	CTCF-only						40.0904	-0.21278	0.891982	0.637539	0.816529			0.575754	0.337481			1.20703	0.707508
ENSG00000272716.1	exons	AL121658.1	lncRNA	lncRNA	7.45904	-0.19581	0.56031	0.674416	0.77392	40.0862	-0.540665	0.748548	0.312203	0.530457	0.477312	0.39773	0.599533	0.313607	0.670382	0.55861	0.842041	0.440459
MSTRG.39430	intergenic	UTL39430	cre	dELS	12.1086	4.679	1.06402	2.10436e-06	1.1912e-05	40.0861	0.553634	0.900609	0.307481	0.525207	0.0399913	1.3805	0.262633	0.650506	0.0203622	0.702903	0.133724	0.331215
ENSG00000185002.9	introns	RFX6	mRNA	mRNA	1.33486	-0.0701215	0.896625	0.87116	0.916577	40.0859	-0.122015	0.700575	0.806552	0.915556	0.0872468	0.0693494	0.493861	0.419274	0.00171546	0.00136356	0.00971039	0.00824384
MSTRG.16365	intergenic	UTL16365	intergenic	intergenic	1.46302	-0.0697959	0.923425	0.860097	0.909342	40.0837	-1.07053	0.865191	0.0740618	0.192662	0.0968597	0.0747721	0.689503	0.22358	0.0412344	0.0318314	0.293531	0.095181
ENSG00000143167.11	exons	GPA33	mRNA	mRNA	22.139	2.57037	0.63454	6.51312e-06	3.43023e-05	40.081	2.89238	1.12235	0.00091541	0.00669716	0.328651	2.26854	0.0718694	0.841151	0.102703	0.708918	0.0224592	0.26286
ENSG00000225180.7	introns	PVALEF	mRNA	mRNA	1.36713	-0.291488	0.910242	0.52833	0.654877	40.0757	-1.12811	0.834262	0.058361	0.162267	0.105566	0.0548153	0.692168	0.220733	0.00665823	0.00345729	0.0436561	0.013922
ENSG00000188996.4	exons	HUS1B	mRNA	mRNA	2.82784	0.0488528	0.69965	0.924777	0.952451	40.0715	0.460663	0.795541	0.390988	0.613478	0.16079	0.170952	0.319599	0.593205	0.156868	0.166783	0.311804	0.578737
ENSG00000239481.1	exons	RPS3AP41	ncRNA	pseudogene	1.41409	1.25665	2.13388	0.0411431	0.0891389	40.0708	5.1212	1.36614	2.29966e-05	0.000289685	0	0.165892	0.0181006	0.894689	0	0.213228	0.0232655	1.14999
ENSG00000279341.1	exons	AP000756.2	ncRNA	TEC	7.08016	7.17186	2.65233	2.10201e-07	1.37038e-06	40.0659	2.78835	1.04016	0.000662671	0.00513264	0	0.830595	0.0842917	0.828386	0	0.323566	0.0328367	0.322706
ENSG00000254837.2	exons	AP001372.2	lncRNA	lncRNA	55.4173	-0.53503	0.230513	0.0170139	0.0423962	40.0633	-0.39889	0.713308	0.443622	0.662669	3.88133	2.61984	0.562799	0.349819	1.55689	1.05088	0.225752	0.14032
ENSG00000083622.8	introns	AC000061.1	lncRNA	lncRNA						40.0622	-0.169902	0.692087	0.735232	0.876352			0.504951	0.407642			0.0119518	0.00964855
MSTRG.16765	intergenic	UTL16765	cre	dELS	4.7151	-1.14775	0.942868	0.0702006	0.138127	40.0555	-3.79794	1.28126	0.000160816	0.00155083	0.434401	0.118742	0.871391	0.0410488	0.356066	0.0973294	0.714255	0.0336466
ENSG00000225898.1	exons	AC002075.1	ncRNA	pseudogene	4.49138	2.74574	1.31082	0.00394544	0.0118717	40.054	0.766031	0.766512	0.169221	0.349497	0.0413115	0.485586	0.276654	0.635753	0.0611116	0.718322	0.409251	0.940463
MSTRG.66766	intergenic	UTL66766	repeat	SINE						40.0532	-4.9468	1.39615	2.27165e-05	0.000286624			0.893838	0.0185501			3.27413	0.067949
MSTRG.62179	intergenic	UTL62179	readthrough	readthrough	1.92765	-0.130798	0.955902	0.71161	0.802624	40.0498	-3.33028	1.01162	7.62331e-05	0.000815639	0.145289	0.080849	0.851609	0.060701	0.0927775	0.0516277	0.543812	0.0387618
ENSG00000136114.16	exons	THSD1	mRNA	mRNA	12.0527	0.870461	0.548306	0.0632348	0.126923	40.0462	0.413992	0.697271	0.429893	0.650191	0.456204	0.957731	0.348257	0.563971	0.123132	0.258497	0.0939965	0.152219
ENSG00000061656.9	introns	SPAG4	mRNA	mRNA	5.39156	0.236612	0.709975	0.649755	0.754914	40.0456	0.17077	0.694387	0.742533	0.880858	0.271441	0.361059	0.409036	0.503179	0.093023	0.123735	0.140177	0.17244
ENSG00000124019.9	exons	FAM124B	mRNA	mRNA	14.6642	-1.86983	0.602657	0.000439013	0.00166024	40.0442	-3.09733	1.05614	0.000259049	0.0023321	1.40758	0.312719	0.843799	0.0683843	0.397509	0.0883137	0.238294	0.0193121
MSTRG.6295	intergenic	UTL6295	repeat	SINE						40.0407	-4.87837	1.63199	0.000109365	0.00110736			0.894104	0.017999			2.55458	0.0514257
MSTRG.62015	intergenic	UTL62015	antisense	antisense	1.24788	-0.373282	1.06731	0.281663	0.412471	40.0309	-4.34617	1.32619	5.25957e-05	0.000591929	0.133304	0.0130884	0.883014	0.0288658	0.265018	0.0260208	1.7555	0.0573873
MSTRG.2880	intergenic	UTL2880	cre	dELS	3.29444	0.284648	0.820704	0.576017	0.695401	40.0273	-3.05225	1.68762	0.0030895	0.0178325	0.143791	0.24269	0.862516	0.0492832	0.277588	0.468514	1.66509	0.0951412
MSTRG.36907	intergenic	UTL36907	cre	pELS	11.5129	3.66122	0.810782	9.13053e-07	5.45755e-06	40.0265	2.49653	1.02441	0.00161642	0.0106238	0.0813028	1.2693	0.0959147	0.815866	0.0388265	0.606163	0.0458045	0.389621
MSTRG.49519	intergenic	UTL49519	snRNAderived	snRNAderived						40.0256	0.0655467	0.765527	0.902286	0.960893			0.433348	0.478413			1.29745	1.43237
ENSG00000276097.1	exons	AC006538.3	lncRNA	lncRNA						40.0222	0.755867	0.832393	0.183485	0.369918			0.265031	0.646651			0.458531	1.11877
ENSG00000106992.18	exons	AK1	mRNA	mRNA	26.6265	-0.242085	0.368242	0.47957	0.610715	40.0217	-0.0231197	0.658117	0.959312	0.984254	1.70798	1.41566	0.463071	0.448599	0.640412	0.530805	0.17363	0.168204
ENSG00000256325.1	exons	AC025423.1	lncRNA	lncRNA						40.0197	-0.207865	0.706654	0.682581	0.845182			0.514176	0.397449			1.3748	1.0627
MSTRG.38200	intergenic	UTL38200	repeat	SINE						40.0123	-4.54535	1.58669	0.000162969	0.00156768			0.888959	0.0224988			3.96857	0.100441
MSTRG.6270	intergenic	UTL6270	readthrough	readthrough	5.66987	-0.0734321	0.643011	0.881638	0.923178	39.9945	0.244492	0.672894	0.634775	0.814654	0.349066	0.316084	0.390669	0.520381	0.264644	0.239639	0.296186	0.394527
MSTRG.64781	intergenic	UTL64781	cre	dELS	5.04414	0.420907	0.691223	0.420696	0.555033	39.9943	0.0882001	0.733495	0.868155	0.946044	0.228728	0.363015	0.423939	0.487107	0.162796	0.258374	0.301736	0.346695
ENSG00000228107.1	exons	AP000692.1	lncRNA	lncRNA	6.47689	0.0148713	0.594712	0.977137	0.985376	39.992	0.530503	0.738215	0.323399	0.542779	0.376235	0.383589	0.3188	0.592195	0.631266	0.643606	0.534899	0.993615
ENSG00000204361.8	introns	NXPE2	mRNA	mRNA	1.64056	-0.086583	0.866772	0.849186	0.902183	39.992	-0.365214	0.730501	0.481275	0.696744	0.104343	0.088116	0.560318	0.350675	0.00391165	0.00330332	0.0210054	0.0131462
MSTRG.52839	intergenic	UTL52839	cre	pELS	8.5148	2.2485	0.690216	0.000199637	0.000807744	39.9889	0.392146	0.786831	0.46243	0.679939	0.145873	0.853024	0.328558	0.582367	0.0577714	0.337831	0.130122	0.23064
ENSG00000226913.1	exons	BSN-DT	lncRNA	lncRNA	4.41574	-0.247126	0.630639	0.617944	0.72933	39.9873	-1.36102	0.976596	0.0372685	0.117252	0.290342	0.227682	0.732182	0.178705	0.111541	0.087469	0.281284	0.0686536
ENSG00000279834.1	exons	AC068870.3	ncRNA	TEC	2.93784	0.918129	0.989291	0.13206	0.229037	39.9805	1.41238	1.09237	0.0383148	0.119817	0.0792206	0.265426	0.162639	0.748093	0.0312384	0.104663	0.064132	0.294989
MSTRG.48547	intergenic	UTL48547	intergenic	intergenic	6.66157	1.30039	0.87881	0.0396945	0.0865795	39.9803	-1.99488	1.42224	0.0137819	0.056619	0.170549	0.610941	0.810079	0.100648	0.10863	0.389134	0.515974	0.0641068
MSTRG.75549	intergenic	UTL75549	cre	dELS						39.975	-9.22395	3.30192	3.00492e-06	4.81124e-05			0.910606	0			1.33913	0
ENSG00000154007.6	introns	ASB17	mRNA	mRNA						39.9732	-1.38296	1.22476	0.0434357	0.131073			0.763054	0.147513			0.0612797	0.0118465
ENSG00000128185.9	exons	DGCR6L	mRNA	mRNA	178.757	-0.317828	0.297024	0.261901	0.390722	39.973	0.0857189	0.681668	0.869941	0.946705	11.7339	9.23671	0.434414	0.476149	10.168	8.00408	0.376442	0.412607
ENSG00000214988.4	exons	RPL7AP26	ncRNA	pseudogene	1.44216	0.440933	0.898959	0.395525	0.530709	39.9707	3.84829	1.17012	7.857e-05	0.000835893	0.0512396	0.117945	0.0421458	0.868364	0.0630253	0.145073	0.0518399	1.0681
ENSG00000263235.1	exons	AC006111.2	lncRNA	lncRNA	4.03187	-0.2119	0.670451	0.675298	0.77474	39.9673	-0.79677	0.777755	0.153605	0.32644	0.264724	0.208267	0.641946	0.268486	0.247869	0.195006	0.601073	0.251392
ENSG00000162931.11	introns	TRIM17	mRNA	mRNA	5.18432	-0.0438222	0.635267	0.928264	0.954524	39.9651	0.594473	0.747662	0.272173	0.483744	0.309748	0.29844	0.307443	0.602939	0.0576383	0.0555341	0.0572094	0.112195
MSTRG.29480	intergenic	UTL29480	cre	PLS	2.7514	-0.259146	0.755476	0.617408	0.728899	39.9648	-0.292842	0.690397	0.566223	0.765628	0.194851	0.127923	0.533342	0.377031	0.0921719	0.0605123	0.252291	0.17835
ENSG00000263961.7	introns	RHEX	mRNA	mRNA						39.9608	-0.607049	0.771778	0.261927	0.471439			0.615686	0.294597			0.0129465	0.00619474
ENSG00000257458.1	introns	AC069437.1	lncRNA	lncRNA	4.52923	0.199763	0.785524	0.698051	0.792083	39.9557	0.722543	0.800588	0.196134	0.387233	0.222016	0.309322	0.27772	0.632447	0.00499327	0.00695685	0.00624609	0.0142241
ENSG00000094755.16	exons	GABRP	mRNA	mRNA	16.8377	-3.50263	0.762354	6.2907e-07	3.85627e-06	39.9467	-3.84599	1.12321	3.81724e-05	0.00044803	1.84816	0.127126	0.867045	0.0429161	0.399948	0.0275105	0.187632	0.00928719
MSTRG.56133	intergenic	UTL56133	readthrough	readthrough						39.9458	-0.384821	0.94072	0.411964	0.633399			0.648956	0.260986			1.42942	0.574858
ENSG00000284735.1	introns	AL139424.3	lncRNA	lncRNA						39.9445	-0.225892	0.674876	0.653896	0.827063			0.51684	0.393072			0.180461	0.137246
MSTRG.40014	intergenic	UTL40014	repeat	SINE	2.64699	-1.03826	1.30729	0.0942574	0.175052	39.943	-4.49415	1.52603	0.000147958	0.00144015	0.271261	0.0392653	0.886828	0.0230498	0.638261	0.092389	2.08665	0.0542349
MSTRG.36936	intergenic	UTL36936	cre	pELS	6.43996	2.46117	0.797007	0.000336998	0.00130179	39.9376	6.05599	1.62455	2.90994e-05	0.000354193	0.0950456	0.660445	0.00594471	0.903811	0.0188995	0.131327	0.00118209	0.17972
ENSG00000188000.4	exons	OR7D2	mRNA	mRNA	11.1794	0.923995	0.487571	0.0318548	0.0720485	39.9357	0.167848	0.679335	0.745305	0.882248	0.41963	0.891854	0.40877	0.500943	0.12128	0.257761	0.118142	0.144781
ENSG00000235245.1	exons	AL360181.2	lncRNA	lncRNA	4.03006	0.384953	0.759856	0.46825	0.600403	39.9357	1.14008	0.979866	0.0705482	0.186038	0.174445	0.298333	0.19884	0.710873	0.278666	0.476571	0.317635	1.13558
ENSG00000234261.3	exons	AL138720.1	lncRNA	lncRNA	4.26461	-5.93135	2.60974	2.25597e-05	0.000108707	39.9332	-5.44018	1.17023	2.9384e-07	5.95594e-06	0.500295	0	0.894288	0.0153665	0.288354	0	0.51544	0.0088568
MSTRG.72265	intergenic	UTL72265	antisense	antisense	5.35719	-1.05318	0.781359	0.0695082	0.136974	39.9328	-3.02302	1.91378	0.00403615	0.0220597	0.460662	0.167806	0.864647	0.0449975	0.724312	0.263845	1.35951	0.0707508
ENSG00000218018.2	introns	AL109955.1	lncRNA	lncRNA	1.39961	-2.00269	3.05234	0.0302087	0.0688403	39.9286	-1.70162	0.913856	0.0109843	0.0477927	0.164192	0	0.750283	0.159267	0.0222996	0	0.101899	0.0216308
ENSG00000204228.3	exons	HSD17B8	mRNA	mRNA	23.865	-0.330655	0.353971	0.318613	0.452451	39.9283	-0.0694538	0.663898	0.886326	0.953972	1.5866	1.21307	0.47576	0.433784	1.35491	1.03593	0.406285	0.370439
MSTRG.42792	intergenic	UTL42792	repeat	ambiguous	1.90732	-0.424726	0.960154	0.376216	0.512187	39.9232	-6.86288	1.92404	3.31071e-05	0.000396044	0.16619	0.0575633	0.904928	0.00449975	0.591423	0.204852	3.22038	0.0160134
MSTRG.71568	intergenic	UTL71568	cre	dELS	35.8445	10.0464	2.8588	3.36875e-16	5.15168e-15	39.9189	3.49031	1.15296	0.000225879	0.00207511	0	4.20503	0.0478241	0.861506	0	1.23206	0.0140123	0.252419
ENSG00000136286.15	introns	MYO1G	mRNA	mRNA	2.36755	-0.493461	0.874001	0.358401	0.49406	39.9127	0.0180433	0.665024	0.975581	0.990449	0.194801	0.082943	0.450916	0.458273	0.0252661	0.0107578	0.0584845	0.0594387
ENSG00000259685.2	introns	IDH2-DT	lncRNA	lncRNA						39.9016	-0.280418	0.714324	0.584403	0.779119			0.533342	0.375592			0.0175199	0.012338
MSTRG.32893	intergenic	UTL32893	cre	dELS	5.28982	0.819461	0.77276	0.147203	0.249637	39.9015	-0.391261	0.706684	0.450152	0.668906	0.180608	0.439957	0.55792	0.351012	0.0730616	0.177976	0.225696	0.141995
MSTRG.31973	intergenic	UTL31973	cre	PLS	3.5658	3.00855	1.33894	0.00336468	0.0103045	39.901	1.68997	1.14412	0.0207387	0.0765389	0.0266609	0.391653	0.138327	0.770594	0.00612471	0.0899732	0.0317774	0.177026
MSTRG.26327	intergenic	UTL26327	cre	CTCF-only	4.62644	-1.60589	0.998289	0.0222247	0.0532227	39.9005	-7.09951	1.83309	1.65852e-05	0.000218213	0.449963	0.0927783	0.905727	0.00318352	1.26394	0.260613	2.54418	0.00894247
ENSG00000227540.1	exons	DNAJC9-AS1	lncRNA	lncRNA	27.2018	-0.955539	0.341894	0.00304031	0.00942243	39.8967	-0.730934	0.768226	0.185216	0.372294	2.15403	1.0371	0.629257	0.279567	2.29152	1.10329	0.669422	0.297412
MSTRG.33716	intergenic	UTL33716	repeat	SINE	3.02609	-2.28365	1.45474	0.0143375	0.0366454	39.8949	-5.98217	1.67945	2.15186e-05	0.000273161	0.326218	0.0287817	0.899783	0.00899951	1.02908	0.0907939	2.83843	0.0283896
ENSG00000159625.14	introns	DRC7	mRNA	mRNA	3.0496	-0.602323	1.03399	0.237512	0.362231	39.8935	-0.095122	0.67052	0.846801	0.93626	0.282189	0.0755693	0.480906	0.427845	0.0088566	0.00237177	0.0150934	0.0134281
ENSG00000162241.12	exons	SLC25A45	mRNA	mRNA	6.18705	1.81826	0.761342	0.00373422	0.011309	39.8892	0.608458	0.764489	0.26405	0.473989	0.127602	0.598219	0.301765	0.606887	0.0162447	0.0761578	0.0384169	0.0772613
MSTRG.6179	intergenic	UTL6179	intergenic	intergenic						39.8783	-5.14497	1.52777	3.94839e-05	0.0004609			0.893039	0.0153665			3.22397	0.0554749
ENSG00000129991.12	introns	TNNI3	mRNA	mRNA	5.06857	-0.310485	0.63511	0.532335	0.658351	39.8776	-0.987248	0.827799	0.0909681	0.223935	0.341	0.253609	0.673268	0.235121	0.0858294	0.0638331	0.169461	0.0591796
MSTRG.31258	intergenic	UTL31258	readthrough	readthrough						39.8711	-0.533012	0.722014	0.313077	0.531381			0.590042	0.318198			0.615268	0.331802
ENSG00000250132.6	introns	AC004803.1	lncRNA	lncRNA	5.23254	2.44705	1.01869	0.00221838	0.00710726	39.8706	-0.0751378	0.663951	0.877814	0.950153	0.0696077	0.544238	0.473895	0.434335	0.00519887	0.0406481	0.0353944	0.0324397
ENSG00000250448.1	exons	AC092335.1	lncRNA	lncRNA	6.14264	4.94772	1.40793	6.53193e-06	3.43864e-05	39.863	3.06078	1.10037	0.000492896	0.00400829	0.0121075	0.708504	0.0659247	0.842131	0.00586034	0.342935	0.0319093	0.407614
ENSG00000283361.2	introns	CFAP97D2	mRNA	mRNA						39.8617	0.22379	0.709831	0.666685	0.835637			0.392268	0.515759			0.00593976	0.00780967
MSTRG.51261	intergenic	UTL51261	intergenic	intergenic	7.80157	-3.59298	1.05479	8.497e-05	0.000369569	39.8615	-2.7361	1.32309	0.00251424	0.0151331	0.854589	0.0606368	0.834924	0.0730982	0.209715	0.0148802	0.204889	0.0179382
ENSG00000205755.11	introns	CRLF2	mRNA	mRNA	3.76927	-0.33164	0.746295	0.525412	0.652182	39.8606	-0.188809	0.664058	0.705414	0.85921	0.268122	0.174062	0.504951	0.403051	0.011561	0.00750527	0.0217726	0.0173789
MSTRG.28728	intergenic	UTL28728	repeat	ambiguous						39.8598	-5.88505	1.77515	4.64702e-05	0.000531907			0.898983	0.00899951			3.12147	0.0312483
ENSG00000249717.1	introns	AC110760.2	lncRNA	lncRNA	1.42045	-0.374017	0.939238	0.428956	0.5633	39.8537	-0.370213	0.734452	0.475716	0.6919	0.118945	0.0476915	0.561118	0.346727	0.0107662	0.00431676	0.0507891	0.0313837
MSTRG.1639	intergenic	UTL1639	readthrough	readthrough	25.5278	-0.705749	0.331504	0.0240647	0.0568842	39.8536	-0.279583	0.682087	0.581658	0.777	1.89379	1.10095	0.52873	0.379113	2.07881	1.20851	0.580384	0.41615
ENSG00000156218.12	exons	ADAMTSL3	mRNA	mRNA	7.64888	-0.952042	0.633016	0.0651029	0.129944	39.8489	-0.354867	0.72118	0.491945	0.705732	0.628266	0.269047	0.55464	0.353094	0.0644111	0.0275832	0.0568628	0.0361999
ENSG00000115593.14	introns	SMYD1	mRNA	mRNA						39.8405	-0.61551	0.740925	0.252792	0.4602			0.605478	0.302066			0.0147649	0.00736603
ENSG00000227877.6	introns	MRLN	mRNA	mRNA						39.8394	0.114286	0.689396	0.826906	0.926354			0.41986	0.487658			0.0255872	0.0297189
ENSG00000107872.12	introns	FBXL15	mRNA	mRNA	9.53274	-0.139555	0.466628	0.735662	0.821405	39.8391	-0.0476327	0.690411	0.92117	0.968712	0.592661	0.525653	0.468217	0.439294	0.437388	0.387936	0.345547	0.324202
MSTRG.41515	intergenic	UTL41515	cre	PLS	8.50528	-0.322347	0.520392	0.470442	0.602407	39.8381	-1.43148	0.909084	0.0261649	0.0906431	0.56986	0.427921	0.725172	0.182317	0.289857	0.217661	0.368856	0.0927351
ENSG00000219085.1	exons	NPM1P37	ncRNA	pseudogene	11.2056	1.93144	0.653816	0.000596927	0.00219161	39.8353	1.01708	0.855597	0.0886908	0.220066	0.237979	1.07659	0.228297	0.679129	0.272287	1.23179	0.261209	0.777035
ENSG00000241360.1	exons	PDXP	mRNA	mRNA						39.8352	-0.0506009	0.667665	0.916146	0.966746			0.469016	0.438406			0.212899	0.199004
MSTRG.68630	intergenic	UTL68630	cre	pELS	5.88803	0.115854	0.698734	0.821833	0.884071	39.8268	-0.682969	0.751071	0.209614	0.405367	0.319694	0.371049	0.6179	0.289332	0.30103	0.349387	0.581827	0.272441
ENSG00000238221.1	introns	AL139095.4	lncRNA	lncRNA	52.0921	0.381263	0.291528	0.172925	0.282861	39.8243	0.429597	0.70712	0.413866	0.635272	2.63486	3.47622	0.343111	0.564062	0.117933	0.155591	0.0153572	0.0252467
MSTRG.24063	intergenic	UTL24063	cre	pELS	6.79628	0.0769317	0.583226	0.873316	0.917882	39.8189	-0.332656	0.682553	0.51423	0.724566	0.379493	0.417799	0.540886	0.366165	0.373884	0.411625	0.532892	0.360753
ENSG00000251648.2	exons	AC008958.1	ncRNA	pseudogene	1.33698	0.019193	0.843097	0.968283	0.979491	39.8158	-0.351721	0.690245	0.492026	0.705757	0.0754545	0.0813907	0.548162	0.358818	0.110637	0.119341	0.803757	0.526127
ENSG00000170419.10	introns	VSTM2A	mRNA	mRNA	3.15056	-0.813962	1.24098	0.119689	0.211827	39.8128	-2.28627	0.947147	0.00178032	0.0114811	0.321006	0.0485952	0.792428	0.114484	0.014086	0.0021324	0.0347724	0.00502365
MSTRG.71126	intergenic	UTL71126	intergenic	intergenic	8.39687	7.52675	2.63731	9.06792e-09	7.02286e-08	39.8019	4.85613	1.61519	0.000196179	0.00184014	0	0.985062	0.0181006	0.888564	0	0.256593	0.00471492	0.231457
ENSG00000116032.5	introns	GRIN3B	mRNA	mRNA	2.11491	0.486618	0.869422	0.364643	0.500338	39.7982	0.77528	0.812897	0.171865	0.353482	0.0783128	0.169793	0.264765	0.641815	0.0129807	0.0281441	0.043886	0.106384
ENSG00000285713.1	exons	AC098588.1	mRNA	mRNA	12.4867	0.378988	0.474833	0.366581	0.502438	39.7961	-0.274526	0.723193	0.593415	0.786044	0.612156	0.852695	0.53201	0.374522	0.323892	0.451161	0.281487	0.19816
MSTRG.35474	intergenic	UTL35474	cre	dELS						39.7944	-2.30638	1.00179	0.00229065	0.0140503			0.796508	0.109984			0.492889	0.0680595
MSTRG.43450	intergenic	UTL43450	cre	PLS	6.72639	-0.0226641	0.565775	0.959936	0.974334	39.7933	-0.221891	0.704754	0.662301	0.832781	0.398486	0.390607	0.515508	0.390959	0.25495	0.249908	0.32982	0.250134
MSTRG.25381	intergenic	UTL25381	intergenic	intergenic	3.66037	0.18766	0.770475	0.715758	0.805868	39.7928	0.349074	0.72308	0.50747	0.719	0.183685	0.245725	0.353935	0.552522	0.0654381	0.08754	0.12609	0.196837
ENSG00000165462.5	introns	PHOX2A	mRNA	mRNA	2.99278	1.33586	1.02197	0.0492411	0.103327	39.7821	0.292258	0.704645	0.575865	0.772792	0.0671132	0.283979	0.372302	0.533912	0.0139703	0.0591131	0.0774984	0.111139
ENSG00000232058.1	introns	AC005772.1	lncRNA	lncRNA	2.11441	-0.704441	1.05073	0.193759	0.308975	39.7775	-0.810287	0.793415	0.148615	0.31899	0.194535	0.0535129	0.644876	0.261231	0.00533031	0.00146627	0.0176698	0.00715781
MSTRG.68421	intergenic	UTL68421	antisense	antisense	13.6583	0.435017	0.51445	0.329924	0.464609	39.7745	0.585888	0.757454	0.283368	0.497368	0.645361	0.956934	0.299367	0.606673	0.461632	0.684502	0.214139	0.433958
MSTRG.44234	intergenic	UTL44234	antisense	antisense	7.63177	2.79596	0.764746	4.36665e-05	0.000199986	39.7724	1.19355	0.90008	0.0551285	0.155981	0.0903717	0.804934	0.204518	0.701473	0.0234184	0.208586	0.0529977	0.181776
ENSG00000260362.1	exons	AC007218.1	lncRNA	lncRNA	2.22457	-4.07199	2.85048	0.00454973	0.0134703	39.7682	-7.20395	1.68603	4.56224e-06	6.95699e-05	0.26097	0	0.902714	0.00318352	0.39541	0	1.36775	0.00482351
MSTRG.21532	intergenic	UTL21532	cre	PLS	1.29361	-0.384887	0.902107	0.441898	0.57582	39.7645	1.73992	1.31437	0.0221562	0.0802879	0.104066	0.0476915	0.120493	0.785319	0.116016	0.0531678	0.134329	0.875495
ENSG00000104537.16	introns	ANXA13	mRNA	mRNA	1.55918	-0.0387094	0.892752	0.928228	0.954524	39.7644	0.346735	0.76323	0.51014	0.72105	0.0968597	0.0860529	0.350655	0.555154	0.00183419	0.00162954	0.00664018	0.0105127
ENSG00000138080.13	exons	EMILIN1	mRNA	mRNA	9.46179	-0.249742	0.453337	0.537584	0.662866	39.7595	0.292585	0.70794	0.575179	0.772304	0.614926	0.495064	0.373101	0.532596	0.155363	0.125079	0.0942652	0.134562
ENSG00000186056.10	exons	MATN1-AS1	lncRNA	lncRNA	2.94223	0.523839	0.784503	0.336384	0.471466	39.7387	0.253449	0.717139	0.628916	0.810611	0.115131	0.230031	0.376915	0.52831	0.028611	0.0571648	0.0936667	0.13129
ENSG00000235281.1	introns	AL713851.1	lncRNA	lncRNA						39.7363	-0.170027	0.669159	0.733291	0.87509			0.499273	0.405897			0.00775196	0.00630216
ENSG00000260220.6	introns	CCDC187	mRNA	mRNA						39.735	0.0730645	0.682111	0.88963	0.955446			0.433614	0.471526			0.00957143	0.0104083
MSTRG.34117	intergenic	UTL34117	intergenic	intergenic						39.7276	-0.475075	0.829761	0.370711	0.593073			0.602814	0.302157			2.33649	1.17115
MSTRG.31844	intergenic	UTL31844	cre	PLS	2.66158	-0.374123	0.819444	0.472939	0.604613	39.7248	-2.39803	0.957871	0.00129802	0.00891273	0.200151	0.112087	0.798107	0.106801	0.161542	0.0904654	0.644154	0.0861991
ENSG00000253327.2	exons	RAD21-AS1	lncRNA	lncRNA	6.61063	-0.327177	0.573725	0.49038	0.620384	39.7245	-0.399533	0.734519	0.445732	0.664607	0.451002	0.324511	0.562	0.342901	0.224379	0.161448	0.279602	0.170597
ENSG00000226900.1	introns	AL451069.1	lncRNA	lncRNA	1.40726	-0.724435	1.08364	0.191225	0.305881	39.7179	-0.407529	0.729055	0.43471	0.654707	0.136308	0.0287817	0.567329	0.337422	0.0229785	0.00485193	0.0956387	0.0568816
ENSG00000227958.1	introns	AL390778.1	lncRNA	lncRNA	2.0904	0.00649138	0.809898	0.990531	0.993954	39.7164	-0.0336453	0.678137	0.942743	0.977707	0.118897	0.126334	0.464137	0.440579	0.00367544	0.00390535	0.0143478	0.0136196
ENSG00000231817.8	introns	LINC01198	lncRNA	lncRNA						39.7156	-0.0323109	0.691728	0.944837	0.978762			0.46467	0.440028			0.00842404	0.0079773
ENSG00000179846.9	introns	NKPD1	mRNA	mRNA						39.7082	0.505578	0.712982	0.341494	0.562726			0.324212	0.580317			0.0693056	0.124052
ENSG00000232645.5	introns	LINC01431	lncRNA	lncRNA	3.42221	0.230074	0.755236	0.657752	0.761186	39.7031	0.065397	0.693462	0.902407	0.960929	0.166734	0.234736	0.430684	0.47373	0.244478	0.344187	0.631501	0.694619
MSTRG.20327	intergenic	UTL20327	repeat	ambiguous						39.7028	-0.0849827	0.835163	0.853703	0.939264			0.493061	0.411345			2.16255	1.80414
ENSG00000223947.1	introns	AC016738.1	lncRNA	lncRNA	1.67623	-0.695553	0.960278	0.220318	0.341674	39.6992	-0.74642	0.772961	0.177755	0.362085	0.147144	0.0494991	0.629257	0.275067	0.0289426	0.00973625	0.123772	0.0541045
ENSG00000231784.8	exons	DBIL5P	ncRNA	pseudogene	4.97384	-0.468545	0.758654	0.375523	0.511498	39.6986	-0.241054	0.671988	0.632399	0.813045	0.372156	0.21134	0.51684	0.38747	0.13902	0.0789466	0.193067	0.14474
MSTRG.37471	intergenic	UTL37471	cre	PLS	7.04302	1.54832	0.907128	0.0194715	0.0475977	39.6974	0.469979	0.742768	0.379707	0.602471	0.155268	0.670971	0.324212	0.580071	0.0786166	0.339732	0.164158	0.293707
MSTRG.76990	intergenic	UTL76990	intergenic	intergenic	5.79472	-0.162903	0.728939	0.749643	0.831778	39.6907	-3.69663	1.36102	0.000354895	0.00304276	0.381866	0.29793	0.863848	0.0402837	0.0620417	0.0484045	0.140349	0.00654487
ENSG00000167080.8	introns	B4GALNT2	mRNA	mRNA	4.21867	-0.53211	0.768264	0.325217	0.459681	39.6835	-0.103053	0.675882	0.83476	0.930082	0.327355	0.16755	0.481172	0.422794	0.00924208	0.00473039	0.0135848	0.0119366
MSTRG.11208	intergenic	UTL11208	intergenic	intergenic	2.52216	-0.449707	0.963741	0.345343	0.480741	39.6785	-4.34138	1.33692	6.94379e-05	0.00075327	0.215034	0.080849	0.87707	0.0267844	0.0644006	0.0242135	0.262674	0.00802168
MSTRG.29901	intergenic	UTL29901	snRNAderived	snRNAderived	2.18322	-0.519036	0.866455	0.336809	0.471874	39.6743	-0.233551	0.791237	0.642586	0.819921	0.176032	0.0800883	0.537072	0.366684	0.498673	0.226879	1.52145	1.03877
MSTRG.44080	intergenic	UTL44080	readthrough	readthrough						39.6738	-0.822011	0.787024	0.143757	0.311434			0.641413	0.262333			0.571669	0.233809
ENSG00000225548.6	exons	LINC01980	lncRNA	lncRNA	35.1539	0.0604656	0.282393	0.825154	0.886228	39.6735	-0.331043	0.691848	0.517479	0.726806	2.0209	2.10311	0.541951	0.361788	0.806745	0.839566	0.216348	0.144426
ENSG00000249849.1	introns	AC138819.1	lncRNA	lncRNA	3.14238	-1.5415	1.08855	0.0344383	0.0768972	39.6734	-0.127041	0.663659	0.797578	0.910925	0.310573	0.0580685	0.48685	0.416887	0.00993993	0.00185849	0.0155817	0.0133425
ENSG00000106400.11	introns	ZNHIT1	mRNA	mRNA	9.34087	-0.1174	0.485397	0.781763	0.856164	39.6701	0.159912	0.679453	0.757398	0.889278	0.575213	0.520593	0.408503	0.495159	0.567831	0.513912	0.403261	0.488804
MSTRG.19239	intergenic	UTL19239	intergenic	intergenic	2.51401	-0.787003	0.981148	0.172301	0.282146	39.6692	-3.36263	1.28816	0.00053759	0.00431318	0.222105	0.0728213	0.852491	0.0511504	0.520152	0.170542	1.99647	0.11979
ENSG00000130813.17	introns	C19orf66	mRNA	mRNA	3.66407	-1.7682	1.11715	0.0203879	0.049454	39.6679	-1.31618	0.994912	0.0435576	0.131372	0.36816	0.0616836	0.724905	0.178705	0.131957	0.0221088	0.259823	0.0640521
MSTRG.70840	intergenic	UTL70840	cre	dELS	6.59882	-3.49714	1.07048	0.000213423	0.000857985	39.6676	-2.65585	1.09721	0.00123273	0.0085404	0.734862	0.0392653	0.817007	0.0865974	0.317572	0.0169686	0.353071	0.0374233
MSTRG.51862	intergenic	UTL51862	intergenic	intergenic	9.58701	3.08294	1.12435	0.000540337	0.00200353	39.6668	0.384491	0.840084	0.464974	0.68224	0.0821654	1.04252	0.309924	0.593662	0.0259688	0.329493	0.0979533	0.18763
MSTRG.23125	intergenic	UTL23125	antisense	antisense	4.6914	-1.71909	0.943376	0.0141142	0.0361575	39.6662	-2.57963	2.06064	0.007727	0.0366759	0.459392	0.0909705	0.850893	0.0526808	0.760583	0.150613	1.40876	0.0872199
ENSG00000280277.1	exons	AL079342.3	ncRNA	TEC	3.0687	-0.095768	0.715262	0.850082	0.902688	39.6624	-0.907326	0.797016	0.111919	0.260259	0.193857	0.166141	0.654101	0.249385	0.0940598	0.080612	0.317371	0.121002
MSTRG.11841	intergenic	UTL11841	cre	PLS	9.09082	1.17383	0.562673	0.015378	0.0389129	39.6598	-0.140165	0.702889	0.780355	0.901593	0.296652	0.76982	0.490397	0.413029	0.213112	0.553032	0.352297	0.296717
MSTRG.34311	intergenic	UTL34311	cre	pELS						39.6571	0.636309	0.844887	0.255724	0.463799			0.269111	0.634254			0.133554	0.314766
ENSG00000162706.12	exons	CADM3	mRNA	mRNA	53.5986	-2.53752	0.318974	2.38934e-16	3.6886e-15	39.6549	-0.817217	0.790971	0.146198	0.315287	5.3783	0.909504	0.643278	0.260038	1.39805	0.236419	0.167215	0.067595
MSTRG.32130	intergenic	UTL32130	readthrough	readthrough	19.0507	0.268823	0.408858	0.474762	0.606241	39.6523	0.0486625	0.694886	0.928224	0.971802	1.00231	1.23259	0.438493	0.464762	0.484208	0.595453	0.211833	0.224523
ENSG00000277526.4	introns	AC245123.1	lncRNA	lncRNA	1.57248	-0.899318	1.18248	0.134599	0.232554	39.6458	-0.352582	0.707016	0.493848	0.70745	0.158295	0.0261769	0.54683	0.356277	0.00499733	0.000826395	0.0172632	0.0112475
ENSG00000162755.13	exons	KLHDC9	mRNA	mRNA	53.5517	0.312854	0.333181	0.321248	0.455398	39.635	0.153804	0.686438	0.767445	0.894611	2.7657	3.51661	0.407704	0.495159	1.60797	2.04454	0.237037	0.287883
ENSG00000241684.6	exons	ADAMTS9-AS2	lncRNA	lncRNA	6.54287	3.75335	0.993138	3.67236e-05	0.000170539	39.6342	3.2414	1.07755	0.000237969	0.00216984	0.0388169	0.728747	0.05998	0.842864	0.00470736	0.0883759	0.00727383	0.102215
ENSG00000267123.6	introns	LINC02081	lncRNA	lncRNA						39.6325	-0.0922593	0.714435	0.851702	0.938367			0.483836	0.418968			0.0216511	0.0187483
ENSG00000251609.2	exons	SETP12	ncRNA	pseudogene						39.6168	-2.30009	0.993107	0.00223525	0.0137718			0.793228	0.109219			0.985376	0.135676
MSTRG.28571	intergenic	UTL28571	repeat	SINE						39.6046	-0.356525	0.906546	0.459271	0.677205			0.615502	0.286668			6.15502	2.86668
ENSG00000104368.17	exons	PLAT	mRNA	mRNA	43.49	-3.39676	0.373585	1.50757e-20	3.03335e-19	39.6032	-2.46648	1.01922	0.00153012	0.0101665	4.67222	0.429729	0.803785	0.0983522	0.705986	0.0649333	0.121454	0.0148613
MSTRG.60601	intergenic	UTL60601	repeat	SINE						39.5892	-0.343828	0.881181	0.4843	0.699234			0.598468	0.303351			1.79182	0.908236
MSTRG.75348	intergenic	UTL75348	repeat	SINE						39.5878	-6.19279	1.56578	7.39664e-06	0.000107242			0.894104	0.00768327			1.53363	0.0131789
ENSG00000152954.11	introns	NRSN1	mRNA	mRNA	1.41658	-0.393855	0.937546	0.414053	0.548796	39.5842	-0.874335	0.796129	0.123497	0.279471	0.119396	0.0467876	0.648157	0.253548	0.00485466	0.0019024	0.0263543	0.0103093
ENSG00000283635.1	introns	AC012485.3	lncRNA	lncRNA	4.10154	-0.149311	0.799435	0.763437	0.842434	39.5789	-0.419956	0.725436	0.421386	0.64227	0.267724	0.21344	0.566796	0.334789	0.0310045	0.024718	0.0656394	0.0387712
MSTRG.71520	intergenic	UTL71520	readthrough	readthrough						39.5782	0.160626	0.841716	0.746889	0.883			0.379046	0.522522			2.12947	2.93552
ENSG00000284393.1	introns	AC092111.3	mRNA	mRNA	1.79264	-1.48127	1.76153	0.0418015	0.0903084	39.5779	-0.259063	0.70051	0.610845	0.798607	0.197211	0.0130884	0.522785	0.378776	0.00537579	0.000356779	0.0142506	0.0103251
ENSG00000134955.11	exons	SLC37A2	mRNA	mRNA	13.1519	-2.31833	0.769147	0.00034657	0.00133611	39.5777	-0.466509	0.739098	0.376381	0.599078	1.3274	0.215497	0.578952	0.322606	0.20835	0.0338247	0.090873	0.0506367
ENSG00000160588.9	exons	MPZL3	mRNA	mRNA	73.7582	-0.0935268	0.28032	0.727587	0.815022	39.5771	-0.932123	0.850473	0.110893	0.258473	4.48852	4.16428	0.664126	0.237416	1.13118	1.04946	0.16737	0.0598327
ENSG00000285782.1	introns	AC116099.1	lncRNA	lncRNA	5.81435	3.98917	1.19691	0.000167699	0.000688855	39.5761	2.31272	1.29454	0.00586447	0.0296162	0.0267095	0.65539	0.0969804	0.804539	0.000987849	0.0242396	0.00358682	0.0297559
MSTRG.29238	intergenic	UTL29238	repeat	SINE	1.59398	-0.70039	1.12188	0.183149	0.295805	39.5741	-3.14057	1.57558	0.00213181	0.013253	0.158212	0.0287817	0.851426	0.0500483	1.05475	0.191878	5.67617	0.333656
ENSG00000176714.9	exons	CCDC121	mRNA	mRNA	43.0252	0.392687	0.311296	0.185444	0.298702	39.5729	-0.441489	0.706596	0.397187	0.619587	2.15112	2.8963	0.563599	0.33785	0.75637	1.01839	0.198171	0.118794
ENSG00000214787.9	introns	MS4A4E	mRNA	mRNA	1.29033	-0.170469	0.854971	0.722422	0.810987	39.5717	-0.0839436	0.687349	0.86455	0.944349	0.0887849	0.0625875	0.475227	0.426192	0.0022043	0.00155389	0.0117987	0.0105813
ENSG00000248027.1	exons	AP001351.1	lncRNA	lncRNA	8.65156	1.04307	0.629407	0.0441934	0.0944751	39.5701	0.715308	0.773585	0.19906	0.391199	0.290207	0.724733	0.275855	0.625529	0.155607	0.388597	0.147911	0.335404
MSTRG.63341	intergenic	UTL63341	intergenic	intergenic						39.5645	-0.132021	0.7833	0.788073	0.90572			0.502736	0.398519			5.29196	4.19494
ENSG00000230105.1	introns	AL354793.1	lncRNA	lncRNA	2.32787	0.0362194	0.738707	0.944406	0.964942	39.5635	-0.0436769	0.686163	0.927389	0.971499	0.132726	0.140363	0.461206	0.440028	0.0247854	0.0262116	0.0861263	0.0821714
ENSG00000165125.19	exons	TRPV6	mRNA	mRNA	12.8654	-0.92868	0.517427	0.0399312	0.0869799	39.5589	-0.160699	0.704302	0.748893	0.884097	1.03909	0.470184	0.501138	0.39999	0.0871356	0.0394284	0.0420241	0.0335421
MSTRG.23436	intergenic	UTL23436	intergenic	intergenic	1.24312	-0.528955	1.11175	0.198413	0.314672	39.5583	-9.36438	3.17212	4.53612e-07	8.81046e-06	0.129635	0.0161984	0.901115	0	0.379051	0.0473637	2.63484	0
MSTRG.48441	intergenic	UTL48441	readthrough	readthrough	4.23142	-5.54598	2.86754	0.000522664	0.00194423	39.5425	-3.84551	1.03525	1.4598e-05	0.0001955	0.496401	0	0.857287	0.0434672	0.20138	0	0.347784	0.0176337
MSTRG.44216	intergenic	UTL44216	readthrough	readthrough	28.7806	-0.309785	0.357734	0.353109	0.488747	39.5422	0.334983	0.695448	0.521335	0.729792	1.88933	1.48701	0.359613	0.541135	1.32864	1.04571	0.252893	0.380545
ENSG00000186960.10	introns	LINC01551	lncRNA	lncRNA	1.74469	-0.0264373	0.820511	0.955747	0.971771	39.5379	0.0213768	0.667256	0.970318	0.988251	0.103072	0.101603	0.444704	0.455946	0.00271399	0.00267531	0.0117095	0.0120055
ENSG00000244131.2	exons	RPSAP51	ncRNA	pseudogene						39.5362	0.422418	0.697908	0.420415	0.641338			0.342579	0.558032			0.53113	0.865166
ENSG00000261517.1	introns	LINC00558	lncRNA	lncRNA						39.5358	-0.0176075	0.709089	0.967772	0.987182			0.459258	0.441344			0.00798182	0.00767048
ENSG00000166770.10	introns	ZNF667-AS1	lncRNA	lncRNA	3.76968	-0.248387	0.710618	0.628998	0.738263	39.5327	0.15783	0.823792	0.754368	0.887549	0.256889	0.185343	0.388721	0.51181	0.0129821	0.00936644	0.0196443	0.0258647
ENSG00000256670.1	introns	AC078962.4	lncRNA	lncRNA	3.19933	0.265253	0.710381	0.610553	0.723331	39.5276	-0.453133	0.697869	0.382951	0.605776	0.158344	0.21698	0.565197	0.335217	0.0156343	0.0214237	0.0558054	0.0330981
ENSG00000262267.5	introns	U95743.1	lncRNA	lncRNA	1.6513	-0.433657	1.14341	0.146124	0.248233	39.526	-0.0604327	0.689461	0.900832	0.960113	0.193719	0	0.470881	0.429498	0.00398509	0	0.00968672	0.00883541
MSTRG.28404	intergenic	UTL28404	cre	PLS	3.02878	0.177545	0.883927	0.700754	0.794296	39.5251	-1.22364	0.907716	0.0497507	0.144738	0.136851	0.218464	0.700593	0.199765	0.0651671	0.10403	0.333616	0.0951262
ENSG00000257698.1	introns	AC084033.3	lncRNA	lncRNA	1.74705	-0.369554	0.898346	0.454487	0.587559	39.5233	-0.289885	0.690205	0.57013	0.76877	0.139759	0.0651923	0.527664	0.372654	0.0418943	0.0195421	0.158173	0.111707
ENSG00000143226.13	introns	FCGR2A	mRNA	mRNA	1.37006	-0.496533	1.02565	0.290552	0.42224	39.5219	-3.50373	1.46256	0.00080677	0.00602081	0.128329	0.0323968	0.85737	0.0429161	0.00967064	0.00244136	0.0646097	0.00323407
ENSG00000087191.12	introns	PSMC5	mRNA	mRNA	22.2408	0.0836155	0.354201	0.802721	0.870911	39.5196	0.136537	0.670495	0.791341	0.907651	1.26536	1.34378	0.415514	0.48472	3.28664	3.49033	1.07926	1.25901
MSTRG.37218	intergenic	UTL37218	intergenic	intergenic	4.71927	6.33076	2.65021	1.38866e-05	6.92271e-05	39.5196	5.94507	1.74192	7.48315e-05	0.000802322	0	0.553632	0.00594471	0.894289	0	0.1299	0.00139482	0.209828
MSTRG.31116	intergenic	UTL31116	antisense	antisense						39.5184	-6.24433	1.63563	1.52808e-05	0.000203163			0.893838	0.00636704			3.12531	0.0222624
ENSG00000164088.17	exons	PPM1M	mRNA	mRNA	67.5122	0.882744	0.221728	4.34968e-05	0.00019927	39.5153	0.854282	0.807326	0.136733	0.300672	2.75041	5.16965	0.252076	0.648059	0.770207	1.44768	0.0705897	0.181478
ENSG00000251161.3	exons	AC020661.1	lncRNA	lncRNA	6.88379	0.659288	0.632734	0.193929	0.309173	39.515	0.531669	0.742515	0.323022	0.542375	0.273658	0.5339	0.312589	0.58754	0.172764	0.337058	0.197341	0.370922
ENSG00000146013.10	introns	GFRA3	mRNA	mRNA	1.20452	-0.677624	1.16959	0.153726	0.258044	39.515	-0.131742	0.67768	0.791007	0.90745	0.125107	0.0161984	0.48765	0.412478	0.00617692	0.000799763	0.0240767	0.0203653
MSTRG.20125	intergenic	UTL20125	cre	pELS	11.1283	0.439834	0.729901	0.406222	0.54095	39.5077	-0.623854	0.808529	0.255287	0.463235	0.483792	0.821701	0.616568	0.283393	0.445891	0.757328	0.568266	0.261192
MSTRG.16786	intergenic	UTL16786	repeat	SINE	3.57525	-0.0983118	0.832855	0.836374	0.893589	39.4926	-2.0882	1.34751	0.0104712	0.0461517	0.2288	0.190623	0.799522	0.100097	0.765218	0.637535	2.67399	0.334771
MSTRG.37072	intergenic	UTL37072	repeat	ambiguous						39.4918	-0.282891	0.878949	0.554076	0.756017			0.581433	0.318166			3.54532	1.94004
ENSG00000179085.7	exons	DPM3	mRNA	mRNA	36.5987	-0.168006	0.360784	0.617316	0.728818	39.4871	0.111717	0.662431	0.828754	0.927033	2.29015	2.00336	0.420926	0.478567	3.68191	3.22084	0.676729	0.769401
MSTRG.44063	intergenic	UTL44063	cre	pELS						39.4864	-0.503439	0.76465	0.345984	0.567399			0.585779	0.313698			0.328351	0.17584
MSTRG.62409	intergenic	UTL62409	intergenic	intergenic	1.2257	-1.98997	2.81122	0.032492	0.0732528	39.4826	-5.63954	2.16976	0.000353043	0.00302822	0.143791	0	0.891706	0.00768327	0.812376	0	5.03789	0.0434083
ENSG00000273014.1	exons	AC018645.2	lncRNA	lncRNA	7.88432	-0.233633	0.613263	0.633889	0.742013	39.4765	-0.381604	0.718134	0.461648	0.67927	0.523515	0.401419	0.553841	0.34541	1.10914	0.850463	1.17339	0.731802
MSTRG.62187	intergenic	UTL62187	repeat	SINE	1.32386	-1.24678	2.02647	0.0510553	0.106447	39.4743	-3.24453	1.85706	0.00281959	0.0165774	0.155305	0	0.858703	0.0404978	0.499375	0	2.7611	0.130218
ENSG00000177994.15	introns	C2orf73	mRNA	mRNA	1.57378	0.141964	0.900509	0.747248	0.82998	39.4671	-0.0215364	0.685587	0.961785	0.985088	0.0726447	0.11198	0.458459	0.440579	0.0014246	0.00219599	0.00899062	0.00863999
MSTRG.7002	intergenic	UTL7002	cre	dELS	9.35689	4.90631	1.06743	1.97318e-06	1.12275e-05	39.4578	5.9956	1.67434	4.58313e-05	0.000525461	0.0242149	1.07347	0.00594471	0.892881	0.0126383	0.560266	0.00310267	0.466013
ENSG00000090339.8	exons	ICAM1	mRNA	mRNA	59.8636	-0.114281	0.26402	0.653062	0.757843	39.4492	-0.391404	0.704169	0.450184	0.668906	3.66215	3.36063	0.551443	0.347186	0.988168	0.906808	0.148797	0.0936822
ENSG00000125148.6	exons	MT2A	mRNA	mRNA	60.3795	-5.68955	0.576843	2.93634e-23	6.871e-22	39.447	-5.46629	1.1812	3.82126e-07	7.54538e-06	6.95733	0.125972	0.88453	0.0140503	5.35591	0.0969762	0.680931	0.0108163
ENSG00000261377.5	exons	PDCD6IPP2	ncRNA	pseudogene	21.8046	0.409566	0.381189	0.246062	0.37213	39.444	0.419902	0.701181	0.423112	0.643811	1.07027	1.4877	0.343111	0.5554	0.204095	0.283695	0.0654293	0.105911
ENSG00000254346.2	exons	MTND1P6	ncRNA	pseudogene						39.4439	-1.88824	0.93548	0.00637228	0.031608			0.757027	0.141482			0.80024	0.149559
MSTRG.58575	intergenic	UTL58575	repeat	ambiguous						39.4425	-5.31532	1.76379	0.000111635	0.00112695			0.886295	0.012183			1.75852	0.0241727
ENSG00000178075.19	exons	GRAMD1C	mRNA	mRNA	10.9929	-0.770395	0.550688	0.100889	0.184958	39.4367	-1.11769	0.833507	0.0603742	0.166509	0.85789	0.431716	0.679479	0.218866	0.109789	0.055249	0.0869566	0.0280095
ENSG00000143382.14	introns	ADAMTSL4	mRNA	mRNA	4.41005	-0.565963	0.731397	0.290475	0.42219	39.4324	-0.249003	0.683229	0.623353	0.807276	0.336967	0.180389	0.516041	0.382205	0.0655962	0.0351156	0.100456	0.0744024
ENSG00000284642.1	introns	AL139424.2	lncRNA	lncRNA	5.30794	2.21679	0.916347	0.00242401	0.00768906	39.4213	0.850424	0.835087	0.142462	0.309531	0.0816666	0.541024	0.245865	0.65213	0.151234	1.0019	0.455305	1.20765
ENSG00000235033.7	exons	AL590999.1	lncRNA	lncRNA	2.71363	-0.843887	0.983384	0.157958	0.263655	39.42	-0.723579	0.756034	0.186202	0.373585	0.246682	0.0716621	0.619499	0.278465	0.035991	0.0104555	0.090385	0.0406281
ENSG00000267173.1	introns	AC245748.1	mRNA	mRNA	3.61289	-0.0825374	0.690731	0.869927	0.915728	39.4163	-0.3964	0.700013	0.443434	0.662496	0.222696	0.201143	0.552775	0.345105	0.00312105	0.00281899	0.00774705	0.00483659
ENSG00000279569.1	exons	AC020763.4	ncRNA	TEC	6.12478	0.485738	0.698712	0.355796	0.491516	39.4109	0.632425	0.77716	0.251002	0.458009	0.261814	0.456703	0.288543	0.609214	0.0627851	0.109521	0.069195	0.146095
ENSG00000270137.1	exons	AF230666.2	lncRNA	lncRNA	7.09837	0.272937	0.626532	0.583627	0.701627	39.4101	0.0624127	0.672342	0.906156	0.962505	0.356827	0.475904	0.432549	0.465191	0.492175	0.65642	0.596619	0.641642
ENSG00000284138.1	exons	ATP6V0CP4	ncRNA	pseudogene						39.4083	-1.59723	0.960484	0.0178805	0.0687081			0.737327	0.160369			1.67574	0.364476
MSTRG.22024	intergenic	UTL22024	readthrough	readthrough						39.4044	-0.0420026	0.740493	0.929561	0.972259			0.460673	0.436936			0.285778	0.271052
ENSG00000145088.8	exons	EAF2	mRNA	mRNA	46.9619	-2.54971	0.318956	2.40887e-16	3.71781e-15	39.404	-1.34741	0.907512	0.0334585	0.108306	4.73957	0.769677	0.711334	0.186266	2.67772	0.434846	0.401884	0.105235
MSTRG.47338	intergenic	UTL47338	cre	PLS	4.54334	0.201103	0.763985	0.696595	0.790849	39.4034	-1.34225	1.02521	0.041598	0.127193	0.229093	0.3039	0.723839	0.173746	0.110673	0.146811	0.349681	0.0839352
MSTRG.32428	intergenic	UTL32428	readthrough	readthrough						39.3952	-0.667986	0.788835	0.225181	0.425995			0.616302	0.281098			0.816294	0.372315
ENSG00000267749.1	exons	AC092068.3	lncRNA	lncRNA						39.3931	0.784528	0.868267	0.174397	0.357129			0.245865	0.651488			0.121957	0.323159
ENSG00000166741.7	introns	NNMT	mRNA	mRNA						39.3917	-0.0520354	0.667571	0.913992	0.966058			0.462006	0.435314			0.00878672	0.00827908
ENSG00000258738.1	exons	AL121603.2	lncRNA	lncRNA	21.3018	-0.123261	0.362084	0.714984	0.805237	39.3853	-0.117137	0.676898	0.813828	0.919409	1.31588	1.18309	0.479307	0.417866	0.621578	0.558854	0.226409	0.197386
ENSG00000175334.7	introns	BANF1	mRNA	mRNA	10.7424	0.199342	0.495438	0.647555	0.75324	39.3849	0.265549	0.692197	0.608126	0.796742	0.574255	0.685973	0.379846	0.51732	1.34802	1.61027	0.891656	1.21437
MSTRG.58829	intergenic	UTL58829	cre	pELS	6.57041	-0.3935	0.562014	0.402092	0.537143	39.3846	-0.319574	0.698544	0.533699	0.739842	0.455758	0.315037	0.533076	0.364083	0.21387	0.147835	0.250153	0.170851
ENSG00000108639.7	introns	SYNGR2	mRNA	mRNA	2.61441	0.0869859	0.814323	0.862375	0.910662	39.3764	0.164679	0.694622	0.751892	0.886077	0.142519	0.164185	0.402026	0.494944	0.159061	0.183242	0.448689	0.552393
ENSG00000272301.1	exons	AP002360.3	lncRNA	lncRNA	2.94149	-0.0112086	0.734956	0.981155	0.988135	39.3701	-1.26257	0.874406	0.0409146	0.125486	0.177887	0.167188	0.698379	0.198449	0.369826	0.347585	1.45193	0.412576
ENSG00000272576.1	exons	AC027271.1	lncRNA	lncRNA	3.49478	-0.178648	0.678703	0.724906	0.813002	39.3676	-0.303929	0.721311	0.555184	0.756758	0.228946	0.181037	0.532809	0.36396	0.375321	0.296782	0.873458	0.596656
MSTRG.78172	intergenic	UTL78172	snRNAderived	snRNAderived						39.3662	-3.75248	1.20035	0.000104482	0.00106491			0.853824	0.0429161			7.55596	0.379789
ENSG00000236676.1	introns	AC117944.1	lncRNA	lncRNA						39.3556	-0.114212	0.691033	0.818282	0.921865			0.481172	0.415325			0.0122961	0.0106134
ENSG00000225579.1	introns	EDNRB-AS1	lncRNA	lncRNA	2.29241	-0.80139	1.00837	0.172066	0.281832	39.3551	-1.21465	0.854616	0.0462379	0.137184	0.209452	0.0594776	0.690569	0.205918	0.0408448	0.0115986	0.134666	0.0401556
MSTRG.23942	intergenic	UTL23942	antisense	antisense	2.29251	-0.376354	0.939434	0.418541	0.552977	39.3415	-2.59226	1.19784	0.00234649	0.0143235	0.188092	0.080849	0.812211	0.0839649	0.4143	0.178082	1.78901	0.184945
MSTRG.20018	intergenic	UTL20018	cre	dELS						39.341	-3.53353	1.82525	0.00191606	0.0121794			0.862249	0.0339166			6.11524	0.240543
ENSG00000251667.1	exons	BRCC3P1	ncRNA	pseudogene	4.75148	0.507016	0.697105	0.334451	0.469446	39.3345	0.849409	0.856784	0.145984	0.314977	0.200248	0.357163	0.239387	0.65663	0.210566	0.375565	0.251721	0.690463
ENSG00000076344.15	exons	RGS11	mRNA	mRNA	10.2919	1.31529	0.679487	0.0172853	0.0429552	39.3337	1.18223	0.959096	0.0629569	0.171603	0.295342	0.912028	0.191829	0.704169	0.0615553	0.190085	0.0399811	0.146763
ENSG00000164867.10	exons	NOS3	mRNA	mRNA	16.435	-0.381791	0.414733	0.311356	0.44476	39.3259	0.0869024	0.753166	0.86925	0.946332	1.10383	0.824206	0.42359	0.472232	0.185424	0.138452	0.0711557	0.0793267
ENSG00000148734.7	introns	NPFFR1	mRNA	mRNA	2.65628	-4.72516	2.70329	0.00123443	0.00421742	39.3257	-0.631542	0.739598	0.240468	0.445015	0.311616	0	0.602198	0.293618	0.0113616	0	0.0219564	0.0107054
ENSG00000231901.1	introns	AL354754.1	lncRNA	lncRNA						39.3232	-0.368598	0.710618	0.474889	0.691244			0.548695	0.347064			0.00974419	0.00616344
ENSG00000275833.1	introns	AC073107.2	ncRNA	pseudogene	1.36988	0.874713	1.14315	0.139814	0.239817	39.3198	-0.0296275	0.712233	0.949134	0.980357	0.0258017	0.134904	0.456327	0.439354	0.00730099	0.0381731	0.129125	0.124322
ENSG00000157131.10	introns	C8A	mRNA	mRNA						39.3176	-0.159123	0.740634	0.750881	0.885405			0.50247	0.393163			0.00822912	0.00643896
ENSG00000244541.5	introns	LINC01213	lncRNA	lncRNA	2.54144	3.08531	1.72677	0.00396215	0.0119154	39.3168	4.77099	1.47791	7.6485e-05	0.000817354	0.0121075	0.286037	0.0243117	0.871302	0.0111899	0.264359	0.0224692	0.80527
ENSG00000269473.1	exons	AC012313.8	lncRNA	lncRNA	4.53913	0.933055	0.780409	0.104996	0.191095	39.3131	0.354232	0.72342	0.502666	0.714852	0.148367	0.384131	0.346925	0.548605	0.0274653	0.0711091	0.0642215	0.101556
ENSG00000283579.1	introns	AL160035.1	lncRNA	lncRNA	2.29683	-0.2067	0.848499	0.671764	0.772011	39.3118	0.352597	0.696208	0.499774	0.712532	0.162386	0.107062	0.353935	0.541564	0.00637959	0.00420611	0.0139049	0.0212762
ENSG00000264278.1	exons	ZNF236-DT	lncRNA	lncRNA						39.3097	0.259421	0.72995	0.620523	0.805111			0.372835	0.522617			0.287904	0.403565
MSTRG.20389	intergenic	UTL20389	readthrough	readthrough	3.02005	-0.268213	0.750227	0.602894	0.717082	39.3074	-0.491151	0.760012	0.356636	0.57848	0.210313	0.143978	0.579834	0.315565	0.074368	0.0509117	0.205033	0.111586
ENSG00000125652.7	introns	ALKBH7	mRNA	mRNA	17.7032	0.446978	0.442599	0.263432	0.392451	39.3071	0.564393	0.806534	0.305458	0.523012	0.851888	1.22492	0.286945	0.608449	0.624551	0.898037	0.21037	0.446077
ENSG00000154153.13	exons	RETREG1	mRNA	mRNA	33.4002	-0.44305	0.366453	0.193573	0.308744	39.3063	-0.405918	0.701327	0.433514	0.653504	2.30184	1.61644	0.551709	0.343666	0.503905	0.353861	0.120777	0.0752333
MSTRG.957	intergenic	UTL957	antisense	antisense						39.3047	-4.77067	1.47868	6.06573e-05	0.000668633			0.875471	0.0198663			2.74442	0.0622768
ENSG00000087128.9	exons	TMPRSS11E	mRNA	mRNA	57.8986	2.33982	0.337736	7.66875e-13	8.90827e-12	39.3043	1.05102	0.853816	0.0797159	0.203571	1.07597	5.71629	0.222352	0.672976	0.503259	2.67366	0.104	0.314769
MSTRG.9677	intergenic	UTL9677	readthrough	readthrough	5.50591	1.04941	0.748418	0.0664034	0.13198	39.3014	0.483434	0.714687	0.362908	0.584681	0.171674	0.47424	0.323945	0.571317	0.149412	0.412742	0.281937	0.49723
ENSG00000261616.1	introns	AC036108.3	lncRNA	lncRNA	2.13404	0.291978	0.836566	0.566767	0.687458	39.3004	1.44875	1.02516	0.0329461	0.107083	0.0949484	0.155402	0.161839	0.7334	0.0281162	0.0460179	0.047924	0.217175
ENSG00000279762.3	introns	AC005899.8	lncRNA	lncRNA	2.69074	-0.123078	0.744918	0.808282	0.874666	39.2994	-0.448238	0.768834	0.397396	0.619812	0.170271	0.145387	0.573623	0.321595	0.00914503	0.00780855	0.0308085	0.0172724
MSTRG.54458	intergenic	UTL54458	repeat	DNA	2.04312	-2.95736	3.71695	0.0163409	0.0409624	39.2985	-5.62101	1.42877	5.60669e-06	8.40362e-05	0.239685	0	0.883014	0.012183	0.613004	0	2.25835	0.0311586
MSTRG.57556	intergenic	UTL57556	repeat	SINE	3.00526	-2.01679	1.59935	0.0231242	0.0550154	39.2937	-4.95447	1.35141	1.49728e-05	0.000199524	0.323775	0.0287817	0.876537	0.0185501	1.26971	0.112869	3.4374	0.0727454
ENSG00000248801.6	exons	C8orf34-AS1	lncRNA	lncRNA	45.91	3.43763	0.342059	1.83291e-24	4.59074e-23	39.2892	0.967597	0.838054	0.0997021	0.239547	0.436312	4.94952	0.234775	0.66021	0.260641	2.95671	0.140248	0.394391
MSTRG.75232	intergenic	UTL75232	cre	dELS	6.20511	-6.65795	2.67691	2.30815e-06	1.2991e-05	39.2879	-4.59689	1.5041	9.31687e-05	0.000966696	0.727941	0	0.872457	0.0224988	0.645337	0	0.773455	0.0199457
MSTRG.67309	intergenic	UTL67309	antisense	antisense						39.2861	-5.24293	1.71969	9.23593e-05	0.000959587			0.881416	0.0134993			2.07392	0.031763
MSTRG.63130	intergenic	UTL63130	cre	pELS						39.2831	1.56844	1.27296	0.030375	0.100895			0.132915	0.761932			0.121829	0.698379
MSTRG.19851	intergenic	UTL19851	readthrough	readthrough	3.75785	3.01271	1.39009	0.00369549	0.0112042	39.2825	2.23378	1.29024	0.00828063	0.038686	0.0266609	0.414184	0.0894371	0.805396	0.00775025	0.120402	0.0259992	0.234127
MSTRG.21047	intergenic	UTL21047	cre	PLS	4.43263	2.18555	1.30461	0.0106756	0.0283883	39.2817	-0.949594	0.836822	0.103611	0.246256	0.0544131	0.465592	0.658714	0.2361	0.0370157	0.316729	0.448105	0.160612
MSTRG.6485	intergenic	UTL6485	cre	dELS						39.2751	-5.58717	1.46578	8.74928e-06	0.00012463			0.882481	0.012183			2.96135	0.0408826
MSTRG.4431	intergenic	UTL4431	readthrough	readthrough	1.43236	0.680279	1.11574	0.184892	0.298021	39.2725	-0.609379	0.804521	0.265485	0.475791	0.0266609	0.141373	0.609558	0.285046	0.0150033	0.0795574	0.343026	0.160409
ENSG00000135324.5	exons	MRAP2	mRNA	mRNA	101.735	-0.550399	0.207097	0.00656439	0.0185478	39.27	-0.450096	0.719442	0.390923	0.6134	7.14463	4.7902	0.563066	0.331483	3.31845	2.22489	0.261526	0.153963
MSTRG.62483	intergenic	UTL62483	cre	PLS	7.74913	1.24159	0.749871	0.0332128	0.0745985	39.259	-0.0283026	0.745232	0.950785	0.980974	0.220288	0.688786	0.454729	0.439568	0.63667	1.99071	1.31425	1.27043
ENSG00000267298.1	exons	AC006116.5	lncRNA	lncRNA						39.2541	-0.123337	0.677692	0.804261	0.914451			0.47984	0.414346			0.85839	0.741227
MSTRG.64812	intergenic	UTL64812	repeat	ambiguous						39.2507	-2.34791	1.91268	0.00988783	0.0442502			0.831111	0.0629965			1.32132	0.100153
ENSG00000164304.15	exons	CAGE1	mRNA	mRNA	4.49529	0.69458	0.788081	0.213194	0.333003	39.2505	-0.349598	0.704109	0.498099	0.711213	0.163288	0.364068	0.53902	0.355084	0.0464943	0.103664	0.15348	0.101106
MSTRG.67319	intergenic	UTL67319	cre	dELS	3.8671	-2.24492	1.22184	0.0091929	0.0249416	39.2463	-7.18189	1.68747	4.87709e-06	7.38895e-05	0.405065	0.0485952	0.890824	0.00318352	0.786535	0.0943596	1.72976	0.00618159
ENSG00000235478.4	introns	LINC01664	lncRNA	lncRNA	4.76214	0.0552252	0.616028	0.911699	0.943667	39.2449	0.0298206	0.669345	0.957119	0.983205	0.270306	0.288355	0.437694	0.456282	0.0294933	0.0314626	0.0477571	0.0497853
ENSG00000269388.1	introns	AC018755.3	ncRNA	pseudogene	1.28313	0.106636	0.852273	0.821455	0.883849	39.2323	-1.47967	0.964373	0.0256466	0.0893534	0.0646186	0.0859097	0.724106	0.169583	0.0063865	0.00849078	0.0715661	0.0167605
MSTRG.64486	intergenic	UTL64486	repeat	SINE	1.45719	-1.33368	2.22313	0.0434791	0.0932227	39.229	-5.70554	1.42866	5.39668e-06	8.11088e-05	0.170947	0	0.882748	0.0108668	0.718264	0	3.70902	0.0456588
MSTRG.13976	intergenic	UTL13976	antisense	antisense	5.09429	-0.0993343	0.672623	0.842889	0.898137	39.2285	0.311211	0.716351	0.552016	0.754131	0.316688	0.280939	0.360946	0.532655	0.152768	0.135523	0.174118	0.256949
MSTRG.55373	intergenic	UTL55373	repeat	LINE	11.169	0.187844	0.591702	0.698183	0.792218	39.2264	-0.489314	0.718835	0.351729	0.573604	0.590412	0.719855	0.571408	0.322146	0.418732	0.510536	0.405254	0.228473
ENSG00000197705.9	exons	KLHL14	mRNA	mRNA	45.7997	-6.63727	0.837986	6.85375e-15	9.43112e-14	39.2234	-3.077	1.52834	0.00222101	0.0137016	5.33363	0.0392653	0.8431	0.0503853	1.06844	0.00786565	0.16889	0.0100932
ENSG00000107742.12	exons	SPOCK2	mRNA	mRNA	9.22414	-1.09179	0.604629	0.0303457	0.0691106	39.2171	0.694412	0.774307	0.212026	0.408598	0.771232	0.31088	0.275588	0.617754	0.117405	0.0473253	0.0419528	0.0940408
MSTRG.27231	intergenic	UTL27231	antisense	antisense						39.2156	-3.78123	1.24893	0.000145958	0.00142392			0.853024	0.0402837			0.596938	0.0281901
MSTRG.77684	intergenic	UTL77684	intergenic	intergenic						39.2155	-9.2413	3.25707	1.85027e-06	3.12107e-05			0.893305	0			1.959	0
MSTRG.986	intergenic	UTL986	readthrough	readthrough						39.215	-0.725372	0.793882	0.192308	0.381974			0.622513	0.270782			0.362137	0.157523
ENSG00000224017.1	introns	LINC01449	lncRNA	lncRNA						39.212	-0.239993	0.678763	0.634173	0.814133			0.511695	0.381531			0.0166763	0.0124342
MSTRG.43482	intergenic	UTL43482	antisense	antisense						39.2085	-0.215542	0.892555	0.633302	0.813556			0.564664	0.328482			4.59077	2.67059
ENSG00000204620.3	introns	AC115618.1	lncRNA	lncRNA	3.20379	0.09782	0.713012	0.84879	0.901952	39.2031	-0.196665	0.670511	0.695042	0.852594	0.172534	0.203313	0.498207	0.394816	0.027395	0.0322821	0.0791056	0.0626892
ENSG00000121743.3	introns	GJA3	mRNA	mRNA						39.192	-1.03658	0.83808	0.078685	0.201799			0.667323	0.225447			0.0379506	0.0128212
MSTRG.4315	intergenic	UTL4315	readthrough	readthrough	3.46613	0.576697	0.853347	0.293815	0.42576	39.1903	-0.303893	0.734678	0.555505	0.756995	0.126152	0.280471	0.533609	0.359124	0.191429	0.425601	0.809725	0.544953
ENSG00000140297.12	introns	GCNT3	mRNA	mRNA	30.5569	1.0137	0.344537	0.00177853	0.00584307	39.1889	0.00623729	0.669181	0.994254	0.997601	1.147	2.43772	0.444438	0.448262	0.0294934	0.0626825	0.0114281	0.0115264
MSTRG.30097	intergenic	UTL30097	cre	PLS	3.27341	0.972262	1.05363	0.114789	0.205207	39.1888	-0.00869742	0.724916	0.981717	0.992616	0.0782642	0.30575	0.450649	0.44205	0.047606	0.185979	0.274117	0.268887
ENSG00000205846.3	introns	CLEC6A	mRNA	mRNA	1.83797	-0.148562	0.936732	0.702795	0.796039	39.1861	-1.5806	0.912897	0.0162593	0.0640663	0.134769	0.080849	0.726237	0.1664	0.00650334	0.00390141	0.035045	0.0080297
ENSG00000146109.4	introns	ABT1	mRNA	mRNA	9.14297	0.109438	0.531162	0.811169	0.877049	39.1818	0.463776	0.730378	0.384751	0.60764	0.512083	0.560506	0.323945	0.568594	0.606734	0.664107	0.383821	0.673689
ENSG00000063438.16	exons	AHRR	mRNA	mRNA	6.42062	-0.438347	0.621477	0.380339	0.516292	39.1739	0.300211	0.687645	0.563527	0.763668	0.464474	0.288748	0.365825	0.526534	0.0604941	0.0376072	0.0476458	0.068577
ENSG00000279982.1	exons	AL162274.3	ncRNA	TEC	3.88719	0.581551	0.769915	0.285476	0.416725	39.1602	0.0714016	0.69385	0.89258	0.956792	0.150959	0.305059	0.428203	0.463843	0.0485555	0.0981211	0.13773	0.149194
ENSG00000268575.1	introns	AL031282.2	lncRNA	lncRNA						39.1595	-0.221256	0.67527	0.660282	0.831488			0.504684	0.387347			0.0168938	0.012966
ENSG00000283709.1	introns	FAM238C	ncRNA	pseudogene	2.17446	0.57071	0.917031	0.288824	0.4204	39.157	0.166844	0.668913	0.745827	0.882528	0.0711945	0.183898	0.403091	0.488883	0.00928462	0.0239825	0.052568	0.0637562
ENSG00000166033.12	exons	HTRA1	mRNA	mRNA	171.78	-4.72594	0.276527	1.27659e-65	1.37884e-63	39.1551	-2.78231	1.041	0.000641611	0.00499609	19.4642	0.687775	0.812128	0.0798021	8.54069	0.301788	0.356353	0.0350163
ENSG00000196169.14	exons	KIF19	mRNA	mRNA	13.3458	1.50201	0.504483	0.00090297	0.00318688	39.1525	1.19417	0.98015	0.0598721	0.165449	0.368933	1.1967	0.193428	0.698444	0.0654136	0.212181	0.0342957	0.123838
ENSG00000235453.10	exons	SMIM27	mRNA	mRNA	63.1059	-0.0218512	0.263405	0.930151	0.955697	39.1496	-0.337357	0.695628	0.511014	0.721888	3.72169	3.68145	0.533875	0.35793	0.972483	0.961969	0.139502	0.0935276
ENSG00000164707.15	exons	SLC13A4	mRNA	mRNA	29.6953	-2.68827	0.423744	4.37438e-11	4.33554e-10	39.1458	-1.24815	0.864726	0.0421454	0.128363	3.05533	0.428314	0.692168	0.199551	0.381202	0.0534391	0.086359	0.0248972
ENSG00000118407.14	exons	FILIP1	mRNA	mRNA	25.798	-2.72652	0.507361	1.27204e-08	9.67111e-08	39.1417	-1.2968	0.911666	0.0400603	0.123572	2.672	0.354446	0.70086	0.190766	0.300022	0.0397985	0.0786952	0.0214199
MSTRG.25736	intergenic	UTL25736	readthrough	readthrough	1.28007	-0.183864	0.870551	0.697485	0.791616	39.1343	-0.702231	0.783661	0.20407	0.398005	0.0915947	0.0585737	0.617367	0.274088	0.0817809	0.0522979	0.551221	0.244722
MSTRG.16549	intergenic	UTL16549	readthrough	readthrough	2.10915	0.960341	1.03111	0.123175	0.216765	39.1319	0.022023	0.712548	0.970227	0.988243	0.0516034	0.195827	0.436895	0.454507	0.0358357	0.135991	0.303399	0.31563
ENSG00000167311.13	exons	ART5	mRNA	mRNA	45.0386	-1.46097	0.298541	3.63208e-07	2.29696e-06	39.1301	-0.255149	0.697958	0.615423	0.801781	3.92989	1.35373	0.518705	0.372654	2.324	0.800549	0.306745	0.220375
ENSG00000272469.2	exons	RN7SL760P	lncRNA	lncRNA						39.1272	0.269287	0.695983	0.605248	0.794464			0.371769	0.519525			1.37692	1.92417
MSTRG.44116	intergenic	UTL44116	repeat	SINE	1.14417	-0.951507	1.57497	0.0802836	0.153888	39.1242	-4.10928	1.99759	0.00114788	0.00805228	0.134226	0	0.868727	0.0224988	0.325792	0	2.10856	0.0546087
ENSG00000240889.1	exons	NDUFB2-AS1	lncRNA	lncRNA	2.82353	0.440705	0.727867	0.404501	0.539379	39.1211	-0.0167893	0.669869	0.969442	0.987824	0.121162	0.210074	0.450116	0.441039	0.0735209	0.127472	0.273129	0.267621
ENSG00000257588.1	introns	AC025154.2	lncRNA	lncRNA						39.1198	-0.683825	0.747074	0.20786	0.403064			0.60761	0.283516			0.0617552	0.0288155
ENSG00000279764.1	exons	AC009102.3	ncRNA	TEC						39.118	-0.888503	0.834906	0.122663	0.278092			0.650821	0.240263			0.4365	0.161142
ENSG00000169612.3	exons	RAMAC	mRNA	mRNA	406.613	0.353273	0.125763	0.00464187	0.0137073	39.1125	-0.108408	0.663963	0.826019	0.925955	20.9079	26.7931	0.474961	0.415999	13.3341	17.0875	0.302909	0.265305
ENSG00000253407.1	introns	AC087341.1	lncRNA	lncRNA	2.82474	5.29652	2.58622	0.000211318	0.000850455	39.1098	2.32698	1.26797	0.00534461	0.027498	0	0.331379	0.0969804	0.793918	0	0.0236648	0.00692569	0.0566963
MSTRG.8375	intergenic	UTL8375	intergenic	intergenic						39.1071	-5.14275	1.49551	3.17055e-05	0.000381873			0.875471	0.0153665			2.64493	0.0464246
MSTRG.6650	intergenic	UTL6650	repeat	SINE	1.3905	-0.550748	1.03621	0.262067	0.390902	39.1029	-5.02992	1.24972	3.96789e-06	6.13795e-05	0.130727	0.0323968	0.872191	0.0185501	0.362124	0.0897418	2.41604	0.0513852
ENSG00000228309.6	introns	LINC01350	lncRNA	lncRNA	1.0864	-0.263436	0.983324	0.493109	0.623038	39.0965	-0.152753	0.675622	0.759496	0.890435	0.0968597	0.0305892	0.487117	0.403479	0.00140598	0.000444024	0.00707083	0.00585677
ENSG00000277218.1	exons	AL139123.1	lncRNA	lncRNA	1.55096	0.307549	0.848385	0.54495	0.669131	39.0944	-0.481681	0.72858	0.361713	0.583563	0.0671132	0.114835	0.56981	0.320739	0.156077	0.267057	1.32514	0.745904
MSTRG.59301	intergenic	UTL59301	repeat	ambiguous						39.0886	-5.88606	1.74312	3.90098e-05	0.000456609			0.881416	0.00899951			3.28886	0.0335802
ENSG00000277545.1	exons	AL356752.1	lncRNA	lncRNA						39.0825	0.484763	0.734347	0.365441	0.587345			0.317734	0.572542			0.535808	0.965501
ENSG00000272788.1	exons	AP000864.1	lncRNA	lncRNA	2.91298	-1.00051	0.954751	0.107329	0.194453	39.0802	-1.9957	0.995176	0.0058567	0.0295827	0.263449	0.0782808	0.763771	0.126453	0.405307	0.120432	1.17503	0.194543
MSTRG.38846	intergenic	UTL38846	repeat	DNA						39.0777	-0.515231	0.99891	0.287102	0.501607			0.67868	0.211488			2.68253	0.835922
ENSG00000154027.18	exons	AK5	mRNA	mRNA	22.8444	-3.63987	0.550636	9.43898e-12	9.96417e-11	39.0753	-1.73858	1.06818	0.0149565	0.0601925	2.51005	0.1699	0.750283	0.139829	0.362776	0.0245555	0.108438	0.0202095
MSTRG.48303	intergenic	UTL48303	readthrough	readthrough						39.074	-0.550532	0.969134	0.281333	0.494871			0.661911	0.228171			4.216	1.45332
MSTRG.42249	intergenic	UTL42249	repeat	SINE	6.79898	-1.01665	0.674666	0.0600809	0.121853	39.0727	-5.26308	1.44855	1.83613e-05	0.000238493	0.578424	0.219186	0.876004	0.0140503	1.46808	0.556309	2.22336	0.0356607
ENSG00000285754.1	introns	AC008170.1	lncRNA	lncRNA						39.0717	0.0844001	0.71741	0.873081	0.948247			0.422791	0.467241			0.00510518	0.00564191
MSTRG.1836	intergenic	UTL1836	cre	PLS	10.8013	0.21605	0.488099	0.615284	0.727204	39.07	-0.242115	0.692322	0.633611	0.81379	0.577251	0.689881	0.509563	0.380429	0.394567	0.471552	0.3483	0.260034
ENSG00000268584.1	exons	AC073389.1	lncRNA	lncRNA	7.51543	0.127399	0.595035	0.792887	0.863724	39.0638	0.0927395	0.679357	0.859182	0.941843	0.407342	0.474316	0.420926	0.468925	0.51238	0.596624	0.529466	0.589843
MSTRG.34187	intergenic	UTL34187	readthrough	readthrough	2.64937	-0.0761006	0.796717	0.876924	0.920291	39.0562	-1.00099	0.995717	0.0995305	0.239305	0.165419	0.145387	0.690036	0.199642	0.455699	0.400516	1.90093	0.549979
ENSG00000258057.5	exons	BCDIN3D-AS1	lncRNA	lncRNA	6.8507	-0.439202	0.608592	0.371351	0.507158	39.0556	-0.753637	0.787195	0.176486	0.360137	0.48965	0.314027	0.623046	0.266619	0.136545	0.0875702	0.173744	0.07435
ENSG00000224885.1	exons	EIPR1-IT1	lncRNA	lncRNA	1.62064	0.457203	0.950293	0.359192	0.494901	39.0474	0.563789	0.764175	0.299014	0.515833	0.0496528	0.14047	0.301232	0.588246	0.0691543	0.19564	0.419543	0.819284
ENSG00000126218.11	exons	F10	mRNA	mRNA	81.5921	2.70857	0.252581	1.27594e-27	3.74632e-26	39.0441	2.94078	1.15112	0.000808099	0.00602687	1.23846	8.33335	0.0724023	0.817	0.525662	3.53708	0.030731	0.346774
ENSG00000229222.1	exons	KRT18P4	ncRNA	pseudogene	3.78224	0.0512778	0.641645	0.919522	0.94907	39.0412	0.0876155	0.68834	0.867667	0.945823	0.217795	0.225911	0.41986	0.469476	0.169095	0.175397	0.325978	0.3645
ENSG00000251293.1	introns	AC008574.1	lncRNA	lncRNA	1.04879	-0.222102	0.994269	0.524523	0.651428	39.0401	0.131071	0.696894	0.801229	0.912913	0.0968597	0.0261769	0.410102	0.479209	0.00110543	0.000298748	0.00468035	0.00546905
ENSG00000256101.5	exons	AC092745.1	lncRNA	lncRNA	6.60254	7.02278	2.62553	2.52073e-07	1.62696e-06	39.0354	2.99507	1.36707	0.00226117	0.0138994	0	0.774563	0.0535024	0.835701	0	0.91018	0.06287	0.982022
ENSG00000253921.1	introns	AC091982.1	lncRNA	lncRNA	3.37762	0.425432	0.735567	0.420743	0.555071	39.0335	-0.180923	0.672712	0.718034	0.866767	0.143427	0.252812	0.492262	0.396898	0.0113059	0.0199284	0.0388036	0.0312863
ENSG00000260898.5	exons	ADPGK-AS1	lncRNA	lncRNA	7.79787	1.3957	0.66423	0.010965	0.0290615	39.0268	0.546912	0.734968	0.310005	0.528024	0.211534	0.703258	0.305845	0.583164	0.0674105	0.22411	0.0974648	0.185839
ENSG00000267655.1	exons	AC125437.1	lncRNA	lncRNA	8.13991	0.25857	0.54542	0.576054	0.695424	39.0237	0.042495	0.682718	0.937748	0.97562	0.419536	0.535382	0.431216	0.457722	0.587585	0.749834	0.603945	0.641067
ENSG00000230177.1	introns	AL080317.1	lncRNA	lncRNA	7.95657	-0.0203564	0.555331	0.963521	0.976753	39.0223	-0.0668893	0.661477	0.890445	0.955905	0.473454	0.459956	0.462805	0.4261	1.86399	1.81085	1.82207	1.67756
MSTRG.20922	intergenic	UTL20922	cre	PLS	5.21636	0.223999	0.773951	0.665652	0.767376	39.0113	-1.58703	0.934386	0.0170241	0.0662028	0.256747	0.355201	0.725438	0.163216	0.185914	0.257205	0.525299	0.118187
MSTRG.24633	intergenic	UTL24633	cre	PLS	6.18423	-0.555567	0.656308	0.282533	0.413367	39.0077	-0.790201	0.823716	0.163704	0.341149	0.469645	0.255846	0.634136	0.254436	0.230897	0.125785	0.311768	0.125091
ENSG00000253775.2	introns	AC100802.1	lncRNA	lncRNA	1.35075	-0.363815	1.0081	0.372196	0.508093	39.0041	-0.770641	0.788913	0.166949	0.346157	0.126064	0.0323968	0.625177	0.263313	0.00287942	0.000739974	0.0142796	0.00601431
ENSG00000259005.1	exons	AC005479.1	lncRNA	lncRNA	7.19241	3.17283	0.844657	2.94177e-05	0.000139091	38.9951	0.887194	0.813661	0.123344	0.279272	0.0679723	0.77579	0.24693	0.641355	0.115403	1.31713	0.419237	1.08889
MSTRG.33804	intergenic	UTL33804	cre	PLS	2.32792	-0.970989	1.3337	0.0953091	0.176639	38.994	-2.84178	1.11319	0.000825261	0.00613353	0.240699	0.0323968	0.812744	0.0755165	0.225373	0.0303341	0.760996	0.0707083
ENSG00000164385.8	exons	LINC01600	lncRNA	lncRNA	4.69379	-0.337609	0.660724	0.505296	0.633803	38.9911	-0.0144139	0.773641	0.971692	0.988846	0.325672	0.22497	0.454379	0.433815	0.133801	0.0924283	0.18668	0.178231
ENSG00000164932.12	introns	CTHRC1	mRNA	mRNA	7.15822	-1.02827	0.822158	0.0779967	0.150276	38.986	-1.32641	0.878424	0.033714	0.108936	0.614164	0.225588	0.697313	0.190766	0.0632703	0.0232397	0.0718361	0.0196524
ENSG00000258731.1	introns	AL356020.1	lncRNA	lncRNA	2.66547	1.25034	1.12886	0.0650852	0.129918	38.9854	0.0601472	0.687325	0.910245	0.964454	0.0565925	0.256101	0.425538	0.462527	0.0182615	0.08264	0.137315	0.14925
MSTRG.8956	intergenic	UTL8956	cre	PLS	1.90919	0.628511	0.985315	0.244814	0.370756	38.9814	0.809903	0.982151	0.160808	0.337154	0.0534189	0.170554	0.218273	0.669701	0.0314785	0.100503	0.128623	0.394638
ENSG00000234788.1	exons	HSPA8P3	ncRNA	pseudogene	1.91268	-0.535975	0.968873	0.289694	0.421339	38.9812	-0.749417	0.76806	0.175187	0.358338	0.163746	0.0606368	0.618167	0.269803	0.20993	0.0777394	0.792522	0.345901
MSTRG.70838	intergenic	UTL70838	cre	dELS	2.40537	-4.52952	2.66882	0.00154008	0.00514251	38.9764	-3.74059	1.39065	0.00033922	0.00292624	0.282181	0	0.848678	0.0391815	0.293633	0	0.88312	0.0407716
ENSG00000254090.1	exons	MTND2P32	ncRNA	pseudogene	1.24428	-1.63036	2.53251	0.0405521	0.0881156	38.9508	-1.6964	0.979581	0.0137814	0.056619	0.14597	0	0.736795	0.150482	0.140626	0	0.709821	0.144973
ENSG00000248664.1	introns	AC010273.1	lncRNA	lncRNA	15.4302	0.275563	0.455661	0.500857	0.629956	38.9433	-0.532241	0.727907	0.316023	0.53477	0.804241	1.00592	0.575488	0.311617	0.0360049	0.0450339	0.0257639	0.0139507
MSTRG.52250	intergenic	UTL52250	repeat	SINE						38.9421	-0.471629	0.92038	0.352565	0.574385			0.628724	0.258353			1.73681	0.713683
ENSG00000171119.2	exons	NRTN	mRNA	mRNA	17.4921	0.411249	0.516419	0.357042	0.492774	38.9311	0.0879294	0.689941	0.866879	0.9455	0.83207	1.21999	0.422524	0.464303	0.750289	1.10008	0.380996	0.418668
MSTRG.55282	intergenic	UTL55282	repeat	LINE	18.8292	-0.334964	0.520906	0.452152	0.585503	38.9299	-0.231981	0.673955	0.644849	0.821352	1.26918	0.939722	0.505484	0.381317	1.20302	0.890732	0.479131	0.361438
ENSG00000215022.7	introns	AL008729.1	lncRNA	lncRNA	1.29324	-0.144386	0.905349	0.738843	0.823673	38.9296	-0.368623	0.763948	0.47908	0.694869	0.0922359	0.0594776	0.556505	0.330289	0.00334055	0.00215413	0.0201552	0.0119622
ENSG00000105409.18	exons	ATP1A3	mRNA	mRNA	8.91651	-7.42184	2.67306	9.85156e-09	7.59554e-08	38.9289	-2.60326	0.963796	0.000652621	0.00506496	1.04602	0	0.794027	0.0927503	0.174657	0	0.132581	0.0154868
MSTRG.30620	intergenic	UTL30620	repeat	SINE	2.17499	0.0545907	0.801139	0.91325	0.944638	38.926	-3.08007	1.36152	0.00133751	0.00914237	0.119347	0.135808	0.828979	0.0577316	0.250203	0.284712	1.7379	0.121031
ENSG00000178187.7	exons	ZNF454	mRNA	mRNA	3.95861	-0.122101	0.696782	0.810021	0.876091	38.9234	-0.694166	0.99272	0.205443	0.399703	0.251574	0.212822	0.672285	0.214366	0.0945056	0.0799482	0.252549	0.0805283
MSTRG.15532	intergenic	UTL15532	cre	PLS	4.65852	0.509549	0.696623	0.334897	0.469896	38.9219	-1.42948	0.943871	0.0286571	0.0968823	0.200698	0.345806	0.712749	0.173869	0.155701	0.268275	0.552947	0.134886
ENSG00000144834.13	exons	TAGLN3	mRNA	mRNA	44.1751	0.809129	0.372548	0.0194694	0.0475945	38.9196	-0.113688	0.677962	0.819136	0.922315	1.81044	3.37187	0.473629	0.412938	1.01085	1.88268	0.264449	0.230563
MSTRG.34074	intergenic	UTL34074	readthrough	readthrough	2.77885	1.02218	1.18226	0.0999369	0.18352	38.9146	-0.0458358	0.712574	0.924047	0.969981	0.0565925	0.269403	0.454995	0.431457	0.0359774	0.171267	0.289253	0.274289
MSTRG.56402	intergenic	UTL56402	repeat	SINE	2.74729	-1.99098	1.44075	0.0220154	0.0527698	38.9103	-5.71856	1.50919	1.33464e-05	0.000180648	0.289896	0.0323968	0.876803	0.00955056	0.89751	0.1003	2.71456	0.0295683
MSTRG.24651	intergenic	UTL24651	cre	PLS	3.69875	-2.3189	1.13921	0.00679162	0.0191037	38.9092	-1.97008	0.97131	0.00575028	0.029152	0.388426	0.0454852	0.755162	0.131167	0.159126	0.0186338	0.309366	0.0537348
MSTRG.27745	intergenic	UTL27745	readthrough	readthrough	28.2052	0.641215	0.348588	0.050181	0.104894	38.9085	-0.0681883	0.698701	0.889207	0.955332	1.26849	2.04034	0.462539	0.423773	0.443218	0.712908	0.161614	0.148069
ENSG00000223631.1	introns	LINC01120	lncRNA	lncRNA	6.10128	6.88351	2.63992	8.61293e-07	5.16818e-06	38.9072	4.37977	1.30986	5.69173e-05	0.000633832	0	0.71576	0.0302564	0.856027	0	0.166922	0.00705607	0.199633
ENSG00000272562.1	exons	AL512343.2	lncRNA	lncRNA	2.23969	0.53373	0.870405	0.325507	0.45996	38.9065	0.233282	0.695892	0.654379	0.82751	0.0798996	0.182845	0.377181	0.509086	0.16306	0.373153	0.769757	1.03895
ENSG00000226636.1	exons	AC006020.1	ncRNA	pseudogene						38.9055	-3.42433	1.07103	9.96823e-05	0.00102233			0.83191	0.054334			0.448711	0.0293063
ENSG00000219445.2	exons	AC019155.2	lncRNA	lncRNA	4.95265	6.49756	2.59313	2.49508e-06	1.39829e-05	38.9048	0.472366	0.930402	0.359454	0.581368	0	0.581011	0.249678	0.63655	0	0.302925	0.130176	0.331882
MSTRG.34533	intergenic	UTL34533	cre	dELS	3.15602	1.19602	0.920201	0.0609314	0.123171	38.8952	-0.985625	0.856666	0.0948125	0.230838	0.0800798	0.290163	0.659247	0.226764	0.0402209	0.145737	0.331113	0.113894
MSTRG.4440	intergenic	UTL4440	cre	PLS	4.62924	0.295054	0.69209	0.567993	0.688548	38.8888	-0.555206	0.741723	0.299073	0.515878	0.22192	0.321151	0.581166	0.304698	0.16246	0.235103	0.425451	0.223059
ENSG00000184361.12	introns	SPATA32	mRNA	mRNA						38.8838	-0.204712	0.690527	0.685041	0.846662			0.49874	0.38701			0.0863768	0.0670264
MSTRG.32039	intergenic	UTL32039	cre	pELS	3.71549	0.459164	0.749944	0.390632	0.525969	38.8822	-0.867007	0.824258	0.130829	0.291407	0.155947	0.279929	0.640613	0.2451	0.0696191	0.124968	0.285988	0.109419
ENSG00000159263.15	introns	SIM2	mRNA	mRNA	1.26644	-0.47363	1.00582	0.317056	0.450804	38.8802	-0.0679404	0.68364	0.889113	0.955279	0.116173	0.0323968	0.464404	0.421264	0.00269338	0.000751091	0.0107668	0.00976662
MSTRG.9651	intergenic	UTL9651	repeat	ambiguous						38.8801	-7.08532	1.79837	1.37128e-05	0.000185122			0.882481	0.00318352			2.47194	0.00891742
ENSG00000102468.10	introns	HTR2A	mRNA	mRNA	1.03206	-0.324141	1.08277	0.275514	0.405757	38.8758	-0.192562	0.710847	0.702646	0.857331	0.121075	0	0.501404	0.384164	0.00202118	0	0.00837027	0.0064131
MSTRG.51094	intergenic	UTL51094	cre	pELS	5.14031	0.14849	0.751208	0.774309	0.850618	38.8682	-1.16883	1.07893	0.0677178	0.180631	0.271397	0.331628	0.710884	0.174511	0.188733	0.230618	0.494356	0.121357
ENSG00000249085.1	introns	AC035140.1	lncRNA	lncRNA	3.75828	-0.167159	0.702997	0.743679	0.827368	38.8652	-0.329511	0.69314	0.519528	0.728265	0.244271	0.196624	0.529263	0.356063	0.0112733	0.0090744	0.024426	0.0164327
ENSG00000183444.10	exons	OR7E38P	ncRNA	pseudogene	6.49876	0.0615585	0.611454	0.901636	0.936764	38.863	-0.269387	0.698295	0.596613	0.788236	0.366573	0.395816	0.518439	0.366838	0.372155	0.401844	0.526334	0.372425
MSTRG.59488	intergenic	UTL59488	intergenic	intergenic						38.8602	-3.59013	1.48491	0.000732806	0.00557409			0.845481	0.0397326			1.49908	0.0704479
ENSG00000252604.1	exons	RNU2-44P	ncRNA	snRNA						38.859	-0.439126	0.828426	0.40146	0.62371			0.586762	0.298423			3.02454	1.53826
MSTRG.63919	intergenic	UTL63919	cre	dELS	23.278	9.3119	2.78361	5.06446e-14	6.52426e-13	38.8542	7.9644	2.969	7.063e-06	0.000102927	0	2.73081	0	0.885075	0	1.20993	0	0.392147
ENSG00000101049.15	exons	SGK2	mRNA	mRNA	4.14268	0.85942	0.872908	0.145175	0.24704	38.8514	0.243144	0.735515	0.641237	0.818926	0.127238	0.358752	0.3747	0.510311	0.0245444	0.0692037	0.0722801	0.0984396
ENSG00000249725.1	introns	AC079942.1	lncRNA	lncRNA						38.8427	-0.947745	0.852693	0.105384	0.249143			0.654101	0.230712			0.0301916	0.0106491
MSTRG.613	intergenic	UTL613	antisense	antisense	1.87548	-0.208788	0.798633	0.681436	0.779474	38.838	-0.361806	0.688054	0.480411	0.696041	0.129552	0.0904653	0.534674	0.350033	0.0817365	0.0570759	0.337334	0.220841
MSTRG.10333	intergenic	UTL10333	cre	pELS	5.38163	6.53445	2.68836	1.04011e-05	5.29045e-05	38.8328	2.99608	1.25227	0.0011237	0.00792242	0	0.631335	0.0664576	0.81813	0	0.515797	0.0542954	0.668407
ENSG00000123338.12	introns	NCKAP1L	mRNA	mRNA	1.10164	-0.878122	1.48788	0.0914244	0.170755	38.8308	0.108308	0.745606	0.836142	0.930768	0.129237	0	0.411701	0.472842	0.00323643	0	0.01031	0.0118412
MSTRG.78251	intergenic	UTL78251	antisense	antisense	8.01998	-2.38519	0.792498	0.000442415	0.00167145	38.8301	-5.24901	1.27524	2.40675e-06	3.94681e-05	0.823701	0.117147	0.867845	0.0166828	1.6776	0.238589	1.7675	0.0339771
MSTRG.54529	intergenic	UTL54529	repeat	ambiguous						38.829	-0.26156	0.820897	0.600772	0.791253			0.541418	0.343083			8.32951	5.27821
ENSG00000172803.17	exons	SNX32	mRNA	mRNA	7.27701	-0.504378	0.639785	0.317237	0.450997	38.8257	-0.284321	0.680559	0.575166	0.772304	0.534131	0.319556	0.517373	0.367053	0.134678	0.0805739	0.130452	0.0925498
ENSG00000162374.16	exons	ELAVL4	mRNA	mRNA	55.9341	5.6467	0.530706	1.40445e-26	3.91716e-25	38.8205	3.42485	1.16334	0.000229115	0.00210109	0.120847	6.44096	0.0543017	0.830008	0.0173556	0.925026	0.00779861	0.119203
ENSG00000253943.1	exons	KRT18P37	ncRNA	pseudogene	1.51769	-0.0387334	0.860753	0.93215	0.957119	38.8111	-0.408067	0.705262	0.431669	0.651933	0.0912309	0.0868136	0.546031	0.338064	0.0711629	0.0677173	0.425921	0.2637
MSTRG.44895	intergenic	UTL44895	cre	dELS	1.49483	-0.418368	1.02895	0.317281	0.451048	38.808	-4.22192	1.25838	4.50118e-05	0.000517371	0.142966	0.0323968	0.853291	0.0307331	0.43323	0.0981721	2.58573	0.0931306
ENSG00000144771.7	introns	LRTM1	mRNA	mRNA	2.69154	0.469256	0.838452	0.38202	0.517804	38.8015	0.101573	0.678891	0.845413	0.935436	0.103436	0.212317	0.414981	0.468894	0.00218828	0.00449178	0.00877932	0.0099199
ENSG00000167779.8	introns	IGFBP6	mRNA	mRNA	6.94839	0.771731	0.684284	0.148334	0.251073	38.7965	0.303977	0.714469	0.559947	0.760685	0.256475	0.558662	0.362278	0.521483	0.0719628	0.156751	0.101649	0.14632
ENSG00000099994.10	exons	SUSD2	mRNA	mRNA	10.8066	-0.812307	0.535817	0.0771794	0.149026	38.792	0.0990736	0.706353	0.850217	0.937749	0.844645	0.42311	0.416846	0.466812	0.160001	0.0801497	0.0789631	0.0884282
MSTRG.72242	intergenic	UTL72242	cre	dELS	2.52118	-0.187188	0.76093	0.714039	0.804546	38.7884	-1.52002	1.2685	0.032785	0.106658	0.166685	0.129082	0.751431	0.132146	0.66145	0.512231	2.98187	0.524389
ENSG00000224626.1	introns	AC106053.1	lncRNA	lncRNA						38.7814	0.428905	0.768028	0.423004	0.643757			0.317734	0.565684			0.123248	0.219428
ENSG00000249550.6	exons	LINC01234	lncRNA	lncRNA	59.5163	-0.434943	0.221158	0.0433427	0.0929903	38.7778	-0.253003	0.692086	0.618617	0.803873	4.02502	2.95702	0.510896	0.37244	0.89764	0.659459	0.113937	0.0830598
ENSG00000188610.12	exons	FAM72B	mRNA	mRNA	50.544	-1.84821	0.311535	7.35255e-10	6.45276e-09	38.7758	-1.1062	0.834426	0.0629261	0.171549	4.68779	1.24167	0.667057	0.216234	1.5456	0.409388	0.219933	0.0712937
MSTRG.24492	intergenic	UTL24492	antisense	antisense						38.775	-2.22877	1.84892	0.0115889	0.0497874			0.815225	0.0680473			3.04188	0.253908
MSTRG.36692	intergenic	UTL36692	intergenic	intergenic						38.771	-0.397233	0.960418	0.388249	0.610995			0.644693	0.238487			18.4198	6.81391
MSTRG.20067	intergenic	UTL20067	cre	PLS	9.36518	-0.473538	0.51786	0.28853	0.420062	38.7661	-1.02974	0.906998	0.0881846	0.21918	0.665676	0.432982	0.669804	0.213264	0.366158	0.238164	0.368429	0.117307
ENSG00000283667.1	exons	AC009802.1	lncRNA	lncRNA	1.95409	0.803662	0.978417	0.172158	0.281951	38.765	-0.907454	0.814795	0.114327	0.264305	0.0533703	0.17587	0.641679	0.241365	0.0331699	0.109304	0.398806	0.150009
MSTRG.64609	intergenic	UTL64609	repeat	LINE						38.7631	-0.148022	1.03579	0.0928415	0.227373			0.879817	0.00318352			1.22367	0.0044277
MSTRG.14289	intergenic	UTL14289	repeat	LINE	4.69228	0.259389	0.706283	0.614976	0.726933	38.7439	-0.200593	0.710726	0.691391	0.850487	0.228049	0.322416	0.500605	0.381959	0.086942	0.122919	0.190852	0.145619
ENSG00000143450.16	exons	OAZ3	mRNA	mRNA	7.47394	-0.434613	0.536151	0.340084	0.47519	38.7399	-0.57438	0.765498	0.286901	0.501402	0.520425	0.356365	0.587111	0.295362	0.11233	0.0769189	0.126724	0.0637518
ENSG00000254051.1	exons	AC011853.1	ncRNA	pseudogene						38.7355	-0.318341	0.718373	0.53549	0.741245			0.530595	0.351777			1.16871	0.77484
ENSG00000214102.7	introns	WEE2	mRNA	mRNA	1.07728	-1.09634	1.73678	0.0712962	0.139861	38.733	-0.42002	0.696276	0.416872	0.637871	0.126379	0	0.547097	0.335217	0.00636413	0	0.0275504	0.0168807
MSTRG.32091	intergenic	UTL32091	cre	pELS	2.11252	-0.242925	0.818722	0.628663	0.737985	38.7311	-2.73529	1.10126	0.00108308	0.00768461	0.148828	0.0989982	0.803785	0.0784859	0.0647361	0.0430614	0.349624	0.0341391
ENSG00000177103.13	exons	DSCAML1	mRNA	mRNA	4.60462	4.34376	1.52198	0.000121277	0.000511658	38.7294	1.42215	1.00868	0.0333556	0.108113	0.0136942	0.526487	0.16885	0.713382	0.00194659	0.0748383	0.0240014	0.101405
MSTRG.61695	intergenic	UTL61695	repeat	SINE						38.7284	-3.22665	1.34731	0.000918478	0.00671325			0.828979	0.0532319			7.53617	0.483926
ENSG00000205359.9	exons	SLCO6A1	mRNA	mRNA	3.71183	1.91877	1.21529	0.0163079	0.0408946	38.7198	0.77543	0.811088	0.171033	0.352166	0.0571364	0.37831	0.259086	0.622928	0.0193552	0.128154	0.0877663	0.211019
MSTRG.66508	intergenic	UTL66508	repeat	LTR						38.7175	0.110723	0.849446	0.823328	0.924595			0.386406	0.495555			0.145539	0.18665
MSTRG.29354	intergenic	UTL29354	readthrough	readthrough	5.14162	1.10096	0.975062	0.081069	0.155092	38.7168	-0.632552	0.846964	0.251439	0.458525	0.132411	0.470768	0.615236	0.26671	0.0656148	0.233284	0.304874	0.132166
ENSG00000187595.16	exons	ZNF385C	mRNA	mRNA	31.5929	-1.81703	0.341453	2.80647e-08	2.05049e-07	38.7105	-0.53344	0.769831	0.319356	0.538417	2.92722	0.779044	0.585429	0.296373	0.563143	0.149874	0.112626	0.0570167
ENSG00000144115.16	exons	THNSL2	mRNA	mRNA	20.5261	-0.807756	0.394819	0.0261733	0.0610007	38.7032	-0.20781	0.695637	0.680348	0.843954	1.57109	0.83689	0.500871	0.380766	0.244299	0.130134	0.0778839	0.0592079
MSTRG.35475	intergenic	UTL35475	repeat	SINE	2.57897	-0.108426	0.75771	0.828829	0.888558	38.6986	-2.23026	2.14032	0.0119006	0.050824	0.159616	0.142931	0.823034	0.0584968	0.495701	0.443886	2.55601	0.181667
ENSG00000180096.11	exons	SEPT1	mRNA	mRNA	3.36708	0.305312	0.709566	0.556952	0.679127	38.6979	-0.193942	0.720382	0.702831	0.857422	0.16016	0.234842	0.496342	0.385174	0.0379795	0.0556894	0.1177	0.0913385
ENSG00000240808.1	exons	AC126389.1	ncRNA	pseudogene	1.85365	-0.418232	0.860243	0.426975	0.561347	38.6941	0.0520016	0.68455	0.922606	0.969481	0.14941	0.068047	0.427137	0.454292	0.515207	0.234645	1.47289	1.56653
MSTRG.68091	intergenic	UTL68091	repeat	LTR	1.8039	0.542869	0.960558	0.297163	0.429358	38.691	1.61897	0.954098	0.0171559	0.0665766	0.0540493	0.157572	0.156161	0.725197	0.147676	0.430524	0.42667	1.98141
ENSG00000272338.2	exons	AC067838.1	lncRNA	lncRNA	9.88087	-0.391839	0.516754	0.380093	0.516062	38.6882	-0.359001	0.70212	0.486715	0.701485	0.687562	0.471593	0.533342	0.347951	1.19161	0.817319	0.924337	0.603036
ENSG00000155367.15	introns	PPM1J	mRNA	mRNA	6.30281	-0.878103	0.643809	0.0919635	0.171574	38.6875	-1.01678	0.888591	0.0899538	0.222268	0.516892	0.222509	0.66679	0.214489	0.198043	0.0852524	0.255475	0.0821798
MSTRG.68626	intergenic	UTL68626	readthrough	readthrough						38.686	0.0590557	0.876562	0.903693	0.961384			0.40877	0.472474			1.96524	2.27151
ENSG00000160161.9	introns	CILP2	mRNA	mRNA	6.17577	0.198658	0.61221	0.685941	0.782638	38.6813	0.452142	0.730726	0.394626	0.617075	0.319681	0.404817	0.325277	0.55586	0.0788947	0.0999056	0.0802758	0.137182
ENSG00000230149.2	exons	AL021707.3	lncRNA	lncRNA	2.23345	0.47894	0.874071	0.367167	0.503084	38.6774	1.8755	1.05671	0.0112078	0.0485202	0.0828895	0.179123	0.125638	0.755411	0.157286	0.339892	0.238403	1.43342
MSTRG.27444	intergenic	UTL27444	repeat	ambiguous	2.05863	-2.91442	3.79142	0.0167215	0.0417696	38.6701	-9.16063	3.30141	3.54018e-06	5.5531e-05	0.241504	0	0.880883	0	0.818656	0	2.98604	0
ENSG00000154099.17	introns	DNAAF1	mRNA	mRNA	4.78314	0.909113	0.745804	0.105662	0.192035	38.6685	-0.238746	0.693084	0.638016	0.816813	0.158077	0.403047	0.504152	0.376694	0.00615135	0.015684	0.0196183	0.0146585
ENSG00000285789.1	introns	AL162717.1	lncRNA	lncRNA	1.64068	-0.326918	0.926661	0.485077	0.615578	38.6651	0.443494	0.734426	0.403507	0.625503	0.134405	0.0580685	0.325277	0.555491	0.00264166	0.00114131	0.00639316	0.0109179
ENSG00000179632.9	introns	MAF1	mRNA	mRNA	39.8157	0.432644	0.289733	0.11945	0.211527	38.6613	-0.0536115	0.682625	0.911539	0.964944	1.95891	2.712	0.458192	0.422489	2.66156	3.68478	0.622544	0.574034
MSTRG.31598	intergenic	UTL31598	repeat	ambiguous						38.6612	-2.74047	2.71396	0.00709325	0.0343005			0.844682	0.035998			2.22871	0.0949816
ENSG00000272079.2	exons	AC004233.3	lncRNA	lncRNA	2.65126	-1.54727	1.18	0.039174	0.0856593	38.6611	-1.57263	0.952941	0.0187879	0.07129	0.264638	0.0463891	0.721625	0.159053	0.20854	0.0365557	0.568656	0.125337
ENSG00000251294.1	introns	AC091885.2	lncRNA	lncRNA						38.6597	-0.305695	0.707197	0.550861	0.753046			0.523051	0.357593			0.00911017	0.00622833
ENSG00000112214.10	introns	FHL5	mRNA	mRNA						38.6554	0.00732609	0.708911	0.993054	0.997149			0.440092	0.440456			0.0084708	0.00847781
ENSG00000232212.1	introns	LINC01701	lncRNA	lncRNA						38.6554	-0.451506	0.734906	0.390849	0.613306			0.558187	0.322361			0.0143114	0.00826502
ENSG00000231940.1	exons	RPS7P3	ncRNA	pseudogene	4.83966	-2.8916	1.10531	0.00147927	0.00495929	38.6545	-2.09539	0.954626	0.00350848	0.0196829	0.52538	0.0423753	0.758359	0.122167	0.905827	0.0730608	1.30752	0.210633
ENSG00000249655.1	exons	AC008434.1	lncRNA	lncRNA	1.74776	0.0187385	0.801846	0.970887	0.981195	38.6534	-0.410124	0.711049	0.430997	0.651236	0.100577	0.104458	0.545498	0.335003	0.183201	0.190269	0.993621	0.610206
ENSG00000198046.11	introns	ZNF667	mRNA	mRNA	1.69544	-0.678446	1.00537	0.222884	0.344792	38.6465	0.267641	0.837036	0.597646	0.789127	0.155219	0.0436777	0.340098	0.540247	0.0051859	0.00145928	0.0113627	0.0180498
ENSG00000247363.2	exons	AC090061.1	lncRNA	lncRNA	8.31043	-0.661799	0.594118	0.178348	0.289802	38.6456	-0.981857	0.814862	0.0905498	0.223297	0.637287	0.337636	0.649489	0.230835	0.224002	0.118677	0.228291	0.0811371
MSTRG.40807	intergenic	UTL40807	cre	PLS	8.07092	-0.159528	0.549664	0.729618	0.816703	38.645	-1.4432	1.02265	0.0316957	0.103964	0.51471	0.432115	0.717095	0.163216	0.419486	0.352172	0.58443	0.13302
MSTRG.4303	intergenic	UTL4303	readthrough	readthrough	2.70255	-0.116287	0.767649	0.818537	0.882029	38.6436	-0.297391	0.744743	0.564926	0.764776	0.176033	0.141011	0.525532	0.354747	0.150071	0.120214	0.448024	0.302427
ENSG00000275329.1	exons	AL138781.2	lncRNA	lncRNA	3.46152	0.383812	0.78841	0.466963	0.599176	38.6413	0.281212	0.700862	0.588225	0.782159	0.147411	0.25867	0.367956	0.51227	0.0799842	0.140353	0.199651	0.277954
ENSG00000117594.9	introns	HSD11B1	mRNA	mRNA						38.6386	-0.126212	0.743456	0.799614	0.911985			0.484369	0.395796			0.010249	0.00837485
MSTRG.51337	intergenic	UTL51337	repeat	SINE	3.4378	-5.46176	2.60179	0.000113119	0.000479992	38.6378	-3.45977	1.17373	0.000212088	0.00197062	0.403298	0	0.830311	0.0498342	1.96731	0	4.0503	0.243094
MSTRG.24583	intergenic	UTL24583	intergenic	intergenic	3.43087	-0.977375	1.17345	0.105071	0.191221	38.6369	-0.662139	0.834778	0.233265	0.436255	0.329664	0.0728213	0.616568	0.263558	0.318516	0.0703587	0.595718	0.254646
ENSG00000226609.1	introns	AL390067.1	lncRNA	lncRNA	3.81631	-0.220217	0.659292	0.663188	0.765503	38.6353	-1.12146	0.843842	0.0607765	0.167302	0.254481	0.193222	0.66759	0.212499	0.224212	0.17024	0.588185	0.187224
MSTRG.11038	intergenic	UTL11038	cre	dELS						38.6301	-6.8353	1.89902	3.08676e-05	0.000373361			0.875471	0.00449975			1.8431	0.00947316
MSTRG.5138	intergenic	UTL5138	repeat	LTR	1.30185	-1.04556	1.72569	0.0631954	0.126861	38.6299	-3.82515	1.2843	0.00014497	0.00141588	0.152725	0	0.840785	0.0391815	0.193813	0	1.06699	0.0497228
MSTRG.27233	intergenic	UTL27233	readthrough	readthrough	3.09561	1.17034	1.13912	0.0771654	0.149003	38.6274	0.00352741	0.703204	0.998954	0.999469	0.0649338	0.298222	0.436362	0.443548	0.051129	0.23482	0.343592	0.349251
ENSG00000224631.4	exons	RPS27AP16	ncRNA	pseudogene	48.8588	-0.292656	0.306806	0.315826	0.449502	38.6262	-0.196193	0.836604	0.684666	0.846361	3.17572	2.55605	0.523851	0.356032	5.61081	4.516	0.925531	0.629031
MSTRG.28882	intergenic	UTL28882	intergenic	intergenic						38.626	-0.0158484	0.697422	0.97075	0.988326			0.445237	0.43464			1.13292	1.10595
ENSG00000224523.1	introns	AL445213.1	ncRNA	pseudogene	1.55738	0.354576	0.847462	0.493372	0.623257	38.6206	-0.520245	0.734847	0.326913	0.54662	0.063347	0.119354	0.570343	0.309412	0.0036009	0.00678454	0.0324206	0.0175882
ENSG00000232693.2	exons	AC012370.1	lncRNA	lncRNA						38.6081	1.40069	0.944866	0.0322979	0.105451			0.174262	0.705208			0.328796	1.33058
ENSG00000269578.1	exons	AC008764.7	lncRNA	lncRNA						38.6046	0.590823	0.758998	0.276532	0.489284			0.295554	0.583837			0.273408	0.54009
MSTRG.39311	intergenic	UTL39311	repeat	LINE						38.6038	-3.872	1.05033	1.49199e-05	0.000198947			0.837772	0.0415999			0.561886	0.0279007
ENSG00000270048.1	exons	AC068790.4	lncRNA	lncRNA	2.4802	4.83614	2.67767	0.00097571	0.00341774	38.5976	3.56874	1.12792	0.000129581	0.00128163	0	0.29096	0.0480906	0.831141	0	1.10631	0.182854	3.16023
MSTRG.3587	intergenic	UTL3587	intergenic	intergenic						38.5975	-5.66986	1.33891	1.79794e-06	3.04012e-05			0.867045	0.012183			1.65783	0.0232945
ENSG00000185633.10	introns	NDUFA4L2	mRNA	mRNA	1.25402	-0.380234	0.913271	0.443344	0.577178	38.5953	-0.710434	0.790711	0.200142	0.392505	0.103436	0.0436777	0.612222	0.266956	0.0343982	0.0145253	0.203599	0.0887782
ENSG00000183643.4	introns	C15orf32	lncRNA	lncRNA						38.5946	-0.0804516	0.701003	0.870202	0.946802			0.463071	0.41609			0.0167313	0.0150338
ENSG00000268375.1	introns	AC010325.2	lncRNA	lncRNA	7.05115	-0.244377	0.571038	0.605686	0.719421	38.5843	0.390074	0.714507	0.459451	0.677364	0.466739	0.360452	0.335835	0.543094	0.72928	0.563207	0.524742	0.848584
MSTRG.49139	intergenic	UTL49139	intergenic	intergenic	10.0873	0.653482	0.649454	0.20553	0.323476	38.5833	-0.567044	0.725927	0.286654	0.501187	0.40874	0.774626	0.576287	0.302617	0.141286	0.267759	0.199201	0.104603
ENSG00000270627.1	exons	AL592221.1	ncRNA	pseudogene	1.55158	0.488598	0.909411	0.353439	0.489125	38.5775	0.0516062	0.697725	0.923596	0.969868	0.0540979	0.127923	0.428735	0.450038	0.141618	0.334877	1.12234	1.17811
ENSG00000272506.1	exons	AL357078.3	lncRNA	lncRNA						38.5767	-0.306937	0.705418	0.548807	0.751449			0.52465	0.354104			0.848948	0.572984
MSTRG.35124	intergenic	UTL35124	repeat	SINE						38.5723	-7.00342	1.88593	2.75695e-05	0.000338507			0.875471	0.00318352			2.59015	0.0094187
ENSG00000163959.9	exons	SLC51A	mRNA	mRNA	17.5881	-2.96438	0.559972	2.31306e-08	1.70597e-07	38.5719	-3.14013	0.986381	0.000113729	0.00114473	1.86243	0.200888	0.812128	0.066517	0.351866	0.0379534	0.153434	0.012567
MSTRG.16182	intergenic	UTL16182	intergenic	intergenic						38.5697	-1.35372	1.50768	0.0440149	0.132309			0.768733	0.109861			1.89343	0.270594
MSTRG.23695	intergenic	UTL23695	cre	PLS	4.56472	2.59774	1.02762	0.00172169	0.00567559	38.5677	-0.152663	0.68124	0.759912	0.890664	0.0534189	0.482082	0.481438	0.397112	0.0282789	0.255205	0.254864	0.210223
MSTRG.14169	intergenic	UTL14169	repeat	SINE						38.5674	-6.18089	1.53208	5.72251e-06	8.56225e-05			0.870858	0.00768327			2.26786	0.0200085
MSTRG.11804	intergenic	UTL11804	intergenic	intergenic						38.5626	-0.14044	0.843034	0.765239	0.893434			0.503086	0.375347			2.59323	1.93478
ENSG00000085514.15	exons	PILRA	mRNA	mRNA	3.19839	0.327834	0.785421	0.533779	0.659616	38.562	-0.0368952	0.676402	0.937689	0.975571	0.145693	0.229521	0.451981	0.426437	0.0726284	0.114417	0.225315	0.212581
MSTRG.32107	intergenic	UTL32107	readthrough	readthrough	2.36789	0.40702	0.815892	0.439557	0.573552	38.5601	0.302123	0.689755	0.560758	0.761312	0.0969962	0.180788	0.360413	0.517963	0.0553315	0.10313	0.205598	0.295472
ENSG00000244699.1	introns	AC139453.2	ncRNA	pseudogene						38.5572	-0.738334	0.816927	0.186286	0.373704			0.621364	0.256946			0.0841615	0.0348023
ENSG00000171303.6	introns	KCNK3	mRNA	mRNA	1.4061	-0.832012	1.30193	0.111597	0.200675	38.5559	-0.72845	0.814536	0.192806	0.382668	0.151865	0.0130884	0.616835	0.261445	0.00440087	0.000379287	0.0178751	0.00757637
MSTRG.50349	intergenic	UTL50349	cre	PLS	10.4354	-0.545416	0.536819	0.233393	0.35739	38.55	-1.07176	0.838984	0.0710629	0.186952	0.760026	0.464183	0.660046	0.218101	0.606565	0.370457	0.526773	0.174063
ENSG00000185760.15	exons	KCNQ5	mRNA	mRNA	10.7548	-1.10754	0.705617	0.0457518	0.0971918	38.5482	-0.913258	0.858582	0.117909	0.270127	0.930189	0.331485	0.646292	0.231814	0.122878	0.0437893	0.0853754	0.0306228
ENSG00000138030.12	exons	KHK	mRNA	mRNA	44.5315	-3.26181	0.387106	4.83964e-18	8.42713e-17	38.5452	-1.50277	0.921268	0.0213348	0.0781985	4.7462	0.477925	0.710535	0.167502	1.55105	0.156185	0.232201	0.0547391
ENSG00000183615.5	exons	FAM167B	mRNA	mRNA	4.24011	-0.748791	0.744317	0.175816	0.28654	38.5381	-0.687589	0.813074	0.21476	0.412217	0.344766	0.152654	0.615419	0.262456	0.36834	0.163092	0.657499	0.280402
ENSG00000253656.1	introns	AC090987.1	lncRNA	lncRNA	1.24684	-0.376454	1.06871	0.279241	0.409832	38.5378	-0.117691	0.721587	0.813	0.918903	0.133182	0.0130884	0.477359	0.400509	0.00228278	0.00022434	0.00818208	0.00686486
MSTRG.58501	intergenic	UTL58501	cre	dELS	16.285	8.67772	2.74516	1.69156e-11	1.74227e-10	38.53	3.55178	1.2658	0.000310036	0.00271267	0	1.91044	0.048357	0.829334	0	0.961954	0.0243489	0.41759
MSTRG.16723	intergenic	UTL16723	intergenic	intergenic	7.93133	1.95901	1.03476	0.00833155	0.0228793	38.5225	1.88014	1.34253	0.0183158	0.0699423	0.131053	0.799396	0.101327	0.776193	0.0309598	0.188848	0.0239373	0.183367
MSTRG.14723	intergenic	UTL14723	cre	dELS	4.13096	0.508825	0.794943	0.34537	0.480767	38.5204	-0.840394	0.834891	0.143047	0.310446	0.16079	0.323826	0.634669	0.242804	0.13212	0.266085	0.521503	0.19951
ENSG00000245571.6	exons	FAM111A-DT	lncRNA	lncRNA	21.416	-3.20425	0.628238	4.41512e-08	3.14751e-07	38.5149	-3.07376	1.05404	0.000277532	0.0024717	2.29785	0.214523	0.811595	0.0657518	0.868752	0.0811052	0.306841	0.0248589
MSTRG.16618	intergenic	UTL16618	cre	pELS						38.5089	-6.08183	1.64268	1.74993e-05	0.000229147			0.869526	0.00768327			1.64062	0.0144967
ENSG00000231561.2	introns	CEACAMP5	ncRNA	pseudogene	3.96216	-0.202872	0.694536	0.69113	0.786589	38.5077	-1.03042	0.836167	0.0802743	0.204584	0.260958	0.203854	0.654368	0.222815	0.0187524	0.0146489	0.0470227	0.0160114
ENSG00000258052.1	introns	AC025263.2	mRNA	mRNA	1.18771	0.664933	1.07006	0.20998	0.328999	38.5014	-0.730531	0.842424	0.194146	0.384438	0.0258017	0.113532	0.622513	0.254527	0.000485478	0.00213619	0.011713	0.00478912
MSTRG.43273	intergenic	UTL43273	snRNAderived	snRNAderived						38.4916	0.644167	0.826075	0.245306	0.450781			0.272041	0.604774			0.209424	0.465569
MSTRG.34064	intergenic	UTL34064	repeat	SINE						38.4915	-5.16072	1.76887	0.000135633	0.00133602			0.863315	0.0134993			2.24238	0.035063
MSTRG.39456	intergenic	UTL39456	cre	PLS	38.5009	1.73661	0.312495	7.80911e-09	6.10056e-08	38.4868	0.167916	0.70218	0.748009	0.883566	1.00127	3.51539	0.388804	0.487904	0.598845	2.10251	0.232538	0.291808
ENSG00000182759.3	introns	MAFA	mRNA	mRNA						38.4845	0.441959	0.728515	0.405315	0.62726			0.324744	0.551911			0.0372371	0.0632853
ENSG00000229312.2	introns	AL353693.1	lncRNA	lncRNA	1.99175	-0.00600984	0.812314	0.989155	0.993117	38.4807	-0.0236438	0.667958	0.958612	0.983941	0.118717	0.114941	0.444438	0.432131	0.00549461	0.00531988	0.0205701	0.0200005
ENSG00000258096.1	introns	AC025031.2	lncRNA	lncRNA	2.29702	0.00752186	0.766846	0.989305	0.993135	38.4691	-0.52184	0.745611	0.326378	0.54608	0.13522	0.13425	0.571941	0.304362	0.0800595	0.0794847	0.338627	0.180202
ENSG00000107020.9	exons	PLGRKT	mRNA	mRNA	186.646	-0.400943	0.143553	0.00473631	0.0139458	38.4624	-0.272885	0.689427	0.591868	0.784975	12.4855	9.41049	0.510629	0.365522	8.36272	6.30307	0.342015	0.244824
MSTRG.3272	intergenic	UTL3272	intergenic	intergenic						38.4604	-0.306273	0.847644	0.538575	0.743571			0.557387	0.318717			1.07396	0.614099
MSTRG.24838	intergenic	UTL24838	readthrough	readthrough						38.4556	-0.552998	0.771813	0.304538	0.521996			0.580633	0.295362			1.10597	0.562594
ENSG00000167434.9	introns	CA4	mRNA	mRNA	2.2334	-3.75637	3.13281	0.0083408	0.0229003	38.4542	-1.58776	0.927048	0.0165244	0.0648421	0.262007	0	0.714614	0.161349	0.014132	0	0.0385445	0.00870274
MSTRG.58410	intergenic	UTL58410	antisense	antisense	4.01523	1.01696	0.912703	0.0954681	0.176858	38.4537	-1.25984	0.96766	0.049263	0.143665	0.114637	0.356402	0.693849	0.182103	0.0571184	0.17758	0.345715	0.0907339
ENSG00000263644.1	introns	AC005828.3	lncRNA	lncRNA	4.92299	-0.070606	0.683674	0.887542	0.927229	38.4529	-0.150698	0.697071	0.763292	0.892345	0.298649	0.278882	0.482771	0.393163	0.00759767	0.00709479	0.0122817	0.0100021
MSTRG.76579	intergenic	UTL76579	cre	pELS	4.8272	0.393067	0.636187	0.43579	0.56991	38.4483	0.879678	0.829337	0.128789	0.288002	0.224681	0.341613	0.240719	0.635111	0.155381	0.236247	0.166472	0.439219
MSTRG.75410	intergenic	UTL75410	readthrough	readthrough	1.42484	0.0307667	0.891503	0.944455	0.96495	38.4479	-0.303174	0.690489	0.552412	0.754578	0.0808074	0.086345	0.516574	0.359247	0.0368143	0.0393371	0.235341	0.163666
MSTRG.23889	intergenic	UTL23889	readthrough	readthrough	3.89229	-0.0370734	0.761795	0.939934	0.96205	38.4436	-0.954716	0.848654	0.103164	0.245512	0.234065	0.222551	0.647091	0.228631	0.209924	0.199597	0.580351	0.20505
ENSG00000010327.10	introns	STAB1	mRNA	mRNA						38.4372	0.317211	0.706888	0.54294	0.747043			0.355534	0.520044			0.0191456	0.0280045
MSTRG.36895	intergenic	UTL36895	repeat	LTR	14.0182	-0.083194	0.416655	0.825204	0.886261	38.4306	0.0690491	0.678335	0.895681	0.958075	0.847649	0.79687	0.421991	0.453436	0.924372	0.868997	0.460187	0.494478
MSTRG.10759	intergenic	UTL10759	cre	pELS	4.57217	0.991763	0.762285	0.0838861	0.159402	38.4284	-0.205238	0.784289	0.683967	0.845985	0.146237	0.390138	0.506366	0.369011	0.0947742	0.252844	0.32817	0.239152
ENSG00000244650.2	introns	AC025566.1	lncRNA	lncRNA						38.4264	0.179207	0.738063	0.730583	0.873608			0.387122	0.488209			0.00594731	0.00750029
ENSG00000225930.4	exons	LINC02249	lncRNA	lncRNA	6.55545	0.657801	0.602692	0.183413	0.296096	38.4259	-0.00274714	0.680856	0.991465	0.996584	0.26935	0.49969	0.439026	0.436293	0.0510035	0.0946203	0.0831332	0.0826157
ENSG00000267500.1	exons	ZNF887P	ncRNA	pseudogene	14.8271	-0.309827	0.428819	0.424795	0.559105	38.4245	-0.115695	0.672163	0.815691	0.920393	0.981811	0.757599	0.46795	0.407336	0.697805	0.53845	0.332587	0.289507
ENSG00000196754.10	introns	S100A2	mRNA	mRNA	5.11125	0.947536	0.807776	0.103608	0.188964	38.4215	0.130097	0.741249	0.804984	0.914691	0.160707	0.43891	0.393683	0.481537	0.0308104	0.0841468	0.075476	0.0923191
MSTRG.31434	intergenic	UTL31434	repeat	LTR	3.4369	-0.306358	0.850389	0.543324	0.667775	38.418	-0.975788	1.00168	0.106054	0.250313	0.259285	0.143908	0.67868	0.196459	0.216071	0.119924	0.565566	0.163716
ENSG00000227240.1	introns	AL356272.1	lncRNA	lncRNA						38.4164	-0.245791	0.740532	0.629285	0.810851			0.51356	0.361542			0.0106129	0.00747142
MSTRG.72176	intergenic	UTL72176	intergenic	intergenic	1.55461	1.79049	3.3874	0.0275293	0.0636556	38.4138	0.358842	0.756584	0.496258	0.709572	0	0.182376	0.338499	0.536544	0	0.0728631	0.135237	0.214361
ENSG00000261051.1	exons	AC107021.2	lncRNA	lncRNA	4.91489	1.66822	0.833746	0.0103191	0.0275645	38.4125	0.571457	0.804042	0.29756	0.51413	0.106789	0.469791	0.282332	0.592683	0.0509734	0.224244	0.134765	0.282903
MSTRG.31770	intergenic	UTL31770	intergenic	intergenic						38.4098	-1.35684	1.86166	0.033884	0.10938			0.798456	0.0764958			1.53845	0.147391
ENSG00000228340.5	exons	MIR646HG	lncRNA	lncRNA						38.405	-1.67551	1.27127	0.0234254	0.0836608			0.751698	0.123146			0.14633	0.0239725
MSTRG.11909	intergenic	UTL11909	repeat	SINE						38.4043	-5.98798	1.89725	0.000109392	0.00110737			0.868461	0.00636704			8.27105	0.0606385
ENSG00000265775.1	exons	AC004147.5	lncRNA	lncRNA						38.397	-0.0868791	0.703963	0.860966	0.942584			0.460407	0.414254			0.858968	0.772863
ENSG00000206997.1	exons	RNU6-524P	ncRNA	snRNA						38.3959	-1.11322	1.00617	0.0755677	0.195611			0.686839	0.187796			6.41906	1.7551
MSTRG.52126	intergenic	UTL52126	intergenic	intergenic	1.1814	-0.511484	0.988466	0.30906	0.442284	38.3948	-4.13207	1.62044	0.000411832	0.00345232	0.106197	0.0323968	0.847613	0.0269985	0.290155	0.0885158	2.31588	0.0737664
MSTRG.9405	intergenic	UTL9405	cre	dELS	8.17246	7.40391	2.69095	1.37243e-07	9.1884e-07	38.3937	2.33283	1.40105	0.0082142	0.0384471	0	0.958736	0.0775477	0.797039	0	0.431086	0.0348686	0.358381
ENSG00000163888.3	exons	CAMK2N2	mRNA	mRNA	15.5782	-4.94602	0.884131	1.21225e-08	9.24335e-08	38.3915	-1.82604	1.10977	0.0132315	0.054986	1.77802	0.0494991	0.746552	0.127983	1.30545	0.0363429	0.54813	0.0939671
MSTRG.19199	intergenic	UTL19199	repeat	LINE						38.3909	1.59868	1.12905	0.0256332	0.089319			0.138061	0.736461			0.0365433	0.194934
ENSG00000175197.12	introns	DDIT3	mRNA	mRNA	9.86772	2.02869	0.636238	0.000290754	0.0011374	38.3908	1.75055	0.97234	0.0119971	0.0510632	0.194351	0.963261	0.144272	0.730248	0.0505728	0.250653	0.0375414	0.19002
ENSG00000112245.11	exons	PTP4A1	mRNA	mRNA						38.3902	0.124812	0.709794	0.811729	0.918178			0.402825	0.471681			0.0762782	0.0893165
ENSG00000021461.16	exons	CYP3A43	mRNA	mRNA	9.57627	4.91911	1.10887	3.33941e-06	1.83551e-05	38.3842	5.9756	1.64225	3.93698e-05	0.000459846	0.0242149	1.09921	0.00594471	0.868424	0.00918275	0.41684	0.00225435	0.329323
MSTRG.17184	intergenic	UTL17184	repeat	SINE	2.65792	-0.971549	1.02159	0.115477	0.206158	38.3826	-5.45079	1.47157	1.11247e-05	0.000153841	0.242602	0.0692062	0.860834	0.0134993	0.777572	0.221815	2.75908	0.0432669
ENSG00000233695.2	introns	GAS6-AS1	lncRNA	lncRNA	2.69396	0.64151	0.838858	0.251218	0.378273	38.3746	0.213602	0.716971	0.681335	0.844515	0.0946818	0.221355	0.380645	0.493505	0.00412629	0.00964679	0.0165887	0.0215073
ENSG00000171777.15	introns	RASGRP4	mRNA	mRNA	3.34526	-3.45931	1.57524	0.00131372	0.00446296	38.3745	-1.61593	0.916036	0.0146514	0.0593027	0.378052	0.0143908	0.714881	0.159267	0.0289207	0.00110089	0.0546879	0.0121839
MSTRG.28574	intergenic	UTL28574	cre	PLS	4.1816	-0.21832	0.706722	0.670553	0.771031	38.3716	-2.32434	1.00018	0.00208604	0.0130213	0.281641	0.208915	0.768383	0.105699	0.202038	0.149867	0.551207	0.0758239
ENSG00000203441.2	exons	LINC00449	lncRNA	lncRNA	4.65562	-0.86822	0.803699	0.13195	0.228894	38.3691	-2.11312	1.05201	0.00516251	0.0267771	0.396728	0.149438	0.760307	0.113719	0.454963	0.171374	0.871912	0.130411
ENSG00000251623.2	introns	AC139491.5	ncRNA	pseudogene	4.45924	1.30296	0.770076	0.0291821	0.0668835	38.3639	-0.540969	0.792473	0.313836	0.532282	0.119576	0.403552	0.586229	0.287679	0.00366257	0.0123607	0.017956	0.00881153
MSTRG.27165	intergenic	UTL27165	readthrough	readthrough	1.27327	0.170713	0.910119	0.693188	0.788274	38.3617	-0.160751	0.68869	0.749288	0.884388	0.0565925	0.0927783	0.479041	0.394816	0.0696094	0.114118	0.589226	0.485629
ENSG00000134802.17	introns	SLC43A3	mRNA	mRNA	7.79484	-2.83831	0.82635	0.000107251	0.000457223	38.3585	-1.52839	0.941016	0.0206236	0.0762141	0.831493	0.082943	0.711334	0.162451	0.0516135	0.00514854	0.0441548	0.0100839
ENSG00000157111.12	introns	TMEM171	mRNA	mRNA	4.81885	-2.3484	1.13092	0.00532477	0.0154518	38.3507	-1.83623	1.05654	0.0113014	0.0488086	0.50674	0.0585737	0.741673	0.131932	0.0507196	0.00586264	0.0742342	0.0132051
ENSG00000185596.16	exons	WASH3P	ncRNA	pseudogene	14.0997	0.453956	0.469782	0.277853	0.408353	38.3483	0.379241	0.733173	0.471439	0.688077	0.670242	0.983839	0.338233	0.535319	0.285088	0.418477	0.143868	0.227699
ENSG00000160172.10	exons	FAM86C2P	ncRNA	pseudogene	33.7203	-1.35792	0.37151	9.30565e-05	0.000401605	38.3462	-0.179135	0.698306	0.723145	0.869421	2.89182	1.064	0.484719	0.388786	0.850036	0.312758	0.142481	0.114282
ENSG00000159403.16	exons	C1R	mRNA	mRNA	40.8845	-2.76622	0.34867	2.71156e-16	4.16999e-15	38.3461	-0.181773	0.68657	0.717236	0.866436	4.18541	0.610878	0.488449	0.385052	0.711199	0.103803	0.082999	0.0654293
ENSG00000259999.1	exons	AC009054.1	lncRNA	lncRNA						38.3447	-0.00716946	0.679238	0.984536	0.99409			0.438493	0.434977			1.02692	1.01868
MSTRG.68046	intergenic	UTL68046	readthrough	readthrough	3.29956	0.131942	0.836203	0.786932	0.859618	38.3372	-0.334848	0.693007	0.513125	0.72356	0.164603	0.222478	0.523051	0.350247	0.0821373	0.111017	0.261004	0.174774
ENSG00000226668.5	introns	AL136981.1	ncRNA	pseudogene	4.94542	-4.2837	1.43768	7.40913e-05	0.00032581	38.3361	-4.05417	1.03494	6.19336e-06	9.16199e-05	0.563964	0.0161984	0.836173	0.0371001	0.0462001	0.00132698	0.0684995	0.00303925
ENSG00000234698.1	introns	AL161937.1	lncRNA	lncRNA	2.32215	1.11175	1.09999	0.090081	0.168617	38.3311	0.126698	0.738401	0.809893	0.917111	0.0500166	0.222402	0.393949	0.479209	0.0104967	0.0466741	0.0826757	0.100569
MSTRG.63939	intergenic	UTL63939	intergenic	intergenic						38.3299	-5.58994	1.64416	4.69422e-05	0.000536365			0.863582	0.00955056			7.44467	0.0823324
ENSG00000262633.2	introns	AC005670.2	mRNA	mRNA						38.3275	-0.738659	0.794327	0.185075	0.372164			0.612489	0.260589			0.00490289	0.00208598
MSTRG.25360	intergenic	UTL25360	readthrough	readthrough	3.5529	1.25727	1.00816	0.0564172	0.115623	38.3249	-1.20813	1.00485	0.0591886	0.163965	0.0832533	0.333549	0.692784	0.180236	0.049942	0.200089	0.415587	0.10812
ENSG00000243708.10	exons	PLA2G4B	mRNA	mRNA	3.52581	-0.193385	0.728621	0.706749	0.799104	38.3222	0.418085	0.737486	0.432481	0.652558	0.234793	0.178831	0.323679	0.549278	0.0528099	0.0402229	0.0728022	0.123544
MSTRG.52822	intergenic	UTL52822	cre	PLS	1.24159	-0.606915	1.2499	0.127569	0.222861	38.3059	-2.51351	1.10169	0.00200061	0.0125832	0.145655	0	0.78302	0.0895668	0.0619281	0	0.332917	0.0380811
MSTRG.65030	intergenic	UTL65030	intergenic	intergenic	2.08853	-0.510903	0.996699	0.289494	0.421151	38.3033	-2.44814	1.35304	0.00509898	0.0265081	0.184374	0.0606368	0.792512	0.0800162	0.116398	0.0382808	0.500323	0.0505153
ENSG00000265399.1	introns	AP005329.2	lncRNA	lncRNA	1.8042	-0.51934	0.999035	0.291617	0.423399	38.3022	0.123485	0.684337	0.812501	0.918609	0.162157	0.0494991	0.402292	0.47021	0.00294243	0.000898187	0.0072998	0.00853221
ENSG00000245146.6	exons	MALINC1	lncRNA	lncRNA	2.70961	1.93253	1.21624	0.0188215	0.0462342	38.302	-0.118447	0.690625	0.812441	0.918609	0.0375453	0.280328	0.467151	0.405346	0.0109175	0.0815143	0.135839	0.117867
MSTRG.45550	intergenic	UTL45550	cre	PLS	1.55676	-0.0205367	0.881468	0.962227	0.975915	38.3014	-1.1669	0.888729	0.0571957	0.160128	0.0947682	0.0878605	0.671403	0.201081	0.0889842	0.0824981	0.630425	0.188809
ENSG00000227033.1	introns	AC019130.1	lncRNA	lncRNA	1.23563	-0.49459	1.08604	0.204794	0.322606	38.3011	0.144932	0.709106	0.780509	0.901704	0.124743	0.0202123	0.398745	0.47373	0.0033859	0.00054862	0.0108231	0.0128584
ENSG00000159674.11	exons	SPON2	mRNA	mRNA	4.27646	-0.386432	0.661413	0.449846	0.583409	38.296	-0.0755954	0.665595	0.876937	0.949731	0.304449	0.197236	0.457127	0.415234	0.0506318	0.0328016	0.0760231	0.069056
ENSG00000220161.4	exons	LINC02076	lncRNA	lncRNA	4.4304	2.71851	1.2948	0.00397921	0.0119637	38.2925	-0.0282798	0.689076	0.95146	0.981238	0.0404037	0.47934	0.443639	0.428642	0.0215947	0.256194	0.237113	0.229098
ENSG00000255005.1	introns	AP003128.1	lncRNA	lncRNA	1.18762	0.075695	0.90336	0.859171	0.908875	38.2918	1.14738	0.929247	0.0649465	0.175196	0.0605373	0.0787859	0.199106	0.673159	0.00899113	0.0117015	0.0295717	0.099979
MSTRG.70899	intergenic	UTL70899	cre	dELS	12.3928	0.883484	0.764607	0.115831	0.20658	38.2882	-0.131739	0.81933	0.784408	0.903865	0.414454	1.03938	0.488266	0.383918	0.510412	1.28002	0.601312	0.472805
ENSG00000162757.4	introns	C1orf74	mRNA	mRNA	4.98996	0.383812	0.633841	0.443889	0.577724	38.2812	-1.00543	0.867067	0.090768	0.223642	0.234843	0.350544	0.654901	0.217122	0.351561	0.524766	0.98039	0.325033
MSTRG.45830	intergenic	UTL45830	repeat	SINE	5.038	-2.57344	0.990906	0.00158213	0.00526509	38.2809	-3.12425	1.53506	0.00201066	0.012631	0.532449	0.0585737	0.821969	0.0500483	2.95805	0.325409	4.56649	0.278046
MSTRG.18394	intergenic	UTL18394	intergenic	intergenic						38.2788	-1.13337	1.13678	0.0748147	0.194097			0.708753	0.163216			5.90627	1.36013
ENSG00000270823.1	exons	AC007938.2	lncRNA	lncRNA	17.6102	-1.21277	0.598083	0.016141	0.0405386	38.2749	-0.138157	0.699297	0.783324	0.903206	1.52272	0.543191	0.472563	0.399316	0.578102	0.206223	0.179409	0.151601
MSTRG.54047	intergenic	UTL54047	repeat	ambiguous						38.2733	0.113368	0.77466	0.828106	0.926797			0.396614	0.475229			2.0657	2.47515
MSTRG.67381	intergenic	UTL67381	antisense	antisense	2.15221	-4.33381	2.62441	0.00187987	0.00614211	38.2713	-6.11657	1.59177	1.107e-05	0.000153249	0.252482	0	0.864114	0.00768327	0.393887	0	1.34807	0.0119864
MSTRG.28822	intergenic	UTL28822	readthrough	readthrough						38.2689	-0.575352	0.770633	0.286593	0.501091			0.581433	0.290311			0.500372	0.249838
MSTRG.68321	intergenic	UTL68321	intergenic	intergenic						38.2646	-6.84615	2.05906	8.31445e-05	0.000876947			0.868461	0.00318352			4.03935	0.0148071
MSTRG.35702	intergenic	UTL35702	repeat	LTR	14.3851	8.47782	2.72005	3.78713e-11	3.7709e-10	38.255	5.52721	1.82251	0.000147309	0.00143437	0	1.68756	0.0121559	0.85927	0	0.557318	0.00401448	0.283775
MSTRG.27288	intergenic	UTL27288	intergenic	intergenic	2.55092	0.0876217	0.841626	0.855393	0.906265	38.2518	0.268477	0.685716	0.603771	0.793469	0.133401	0.165855	0.36689	0.504464	0.0621339	0.0772496	0.170885	0.234962
ENSG00000230612.3	introns	AC004039.1	lncRNA	lncRNA	10.2443	-0.200196	0.507946	0.649498	0.754726	38.2437	-0.0741824	0.690535	0.879614	0.950967	0.661852	0.539932	0.457926	0.413244	0.0199017	0.0162356	0.0137697	0.0124261
MSTRG.68131	intergenic	UTL68131	antisense	antisense						38.2428	0.0481955	0.722369	0.929604	0.972259			0.419061	0.452088			0.98371	1.06124
ENSG00000223509.8	exons	AC135983.2	ncRNA	pseudogene	24.3929	1.12315	0.405967	0.0026326	0.00827957	38.236	0.0982781	0.696889	0.851228	0.938199	0.843375	2.01823	0.409569	0.461425	0.296337	0.709145	0.14391	0.162131
ENSG00000115289.13	introns	PCGF1	mRNA	mRNA	11.4596	0.48254	0.477961	0.253184	0.380604	38.2343	0.208855	0.695478	0.68744	0.848022	0.532487	0.811872	0.378247	0.492709	0.585794	0.893149	0.416113	0.542034
ENSG00000189143.9	exons	CLDN4	mRNA	mRNA	24.6686	-4.3119	0.654614	9.81472e-12	1.03409e-10	38.2312	-2.03653	1.002	0.00534341	0.0274952	2.77279	0.121161	0.749483	0.121402	0.589704	0.025768	0.159397	0.0258192
ENSG00000215478.8	introns	CES5AP1	ncRNA	pseudogene	1.28662	0.232828	0.926512	0.592093	0.70831	38.2288	1.06996	0.896668	0.0781589	0.200756	0.0484298	0.102507	0.211262	0.659568	0.00182279	0.00385814	0.00795145	0.0248247
ENSG00000148702.14	introns	HABP2	mRNA	mRNA	3.6032	2.35329	1.36214	0.0101879	0.027254	38.2281	1.24834	0.959116	0.0501902	0.145616	0.0363224	0.38638	0.187217	0.683597	0.00103456	0.0110051	0.00533245	0.0194707
ENSG00000100583.4	exons	SAMD15	mRNA	mRNA	47.0586	1.48539	0.346821	6.01624e-06	3.1864e-05	38.2268	1.73702	0.976059	0.0126494	0.0531632	1.39548	4.12511	0.144272	0.726513	0.533442	1.57688	0.0551497	0.277719
MSTRG.22745	intergenic	UTL22745	cre	dELS	2.73437	-0.415938	0.875173	0.416177	0.550811	38.2267	-1.86322	1.13414	0.0124962	0.0526658	0.214656	0.106122	0.747085	0.123698	0.592971	0.293155	2.06377	0.341706
ENSG00000259974.2	introns	LINC00261	lncRNA	lncRNA	4.14906	3.40081	1.24535	0.00107164	0.00371676	38.2265	2.42266	1.49003	0.00661275	0.0324526	0.0242149	0.462524	0.0788799	0.791897	0.000952593	0.0181953	0.00310306	0.0311525
ENSG00000126368.5	exons	NR1D1	mRNA	mRNA	6.71452	-0.227736	0.597031	0.637162	0.74478	38.2193	-0.85327	0.797284	0.132015	0.293363	0.438672	0.349029	0.625177	0.245436	0.158251	0.125912	0.225533	0.0885413
MSTRG.16775	intergenic	UTL16775	cre	pELS						38.2184	-9.26469	3.19883	8.97954e-07	1.63666e-05			0.870592	0			2.49453	0
MSTRG.21708	intergenic	UTL21708	intergenic	intergenic	1.69796	2.49493	3.9582	0.0201253	0.0489532	38.2107	0.940899	0.977995	0.121888	0.276819	0	0.199192	0.196708	0.67371	0	0.108552	0.107198	0.367144
ENSG00000185610.6	introns	DBX2	mRNA	mRNA						38.2083	-1.11916	0.943881	0.0697271	0.184646			0.676199	0.194163			0.0201118	0.00577489
ENSG00000231674.1	introns	LINC00410	lncRNA	lncRNA	1.96224	1.47132	1.44827	0.0513804	0.106992	38.2075	0.550146	0.760917	0.310662	0.528746	0.0254379	0.204758	0.294222	0.576123	0.000756495	0.00608928	0.00874983	0.0171332
ENSG00000158683.8	exons	PKD1L1	mRNA	mRNA	8.68962	-0.293937	0.515632	0.508906	0.636951	38.2052	0.586178	0.824891	0.284855	0.499011	0.578651	0.440754	0.278253	0.59204	0.0564538	0.0430004	0.0271466	0.05776
ENSG00000217801.9	introns	AL390719.1	ncRNA	pseudogene	1.55289	0.468138	0.94307	0.357171	0.492831	38.2019	0.64405	0.787367	0.243841	0.449026	0.0484298	0.133744	0.27692	0.593297	0.00649978	0.0179499	0.0371655	0.0796264
ENSG00000204983.13	exons	PRSS1	mRNA	mRNA	150.701	12.406	3.07769	2.33722e-25	6.13211e-24	38.2014	5.97486	1.63343	3.72995e-05	0.000438986	0	17.6791	0.00594471	0.864261	0	9.42385	0.00316882	0.460694
MSTRG.8670	intergenic	UTL8670	repeat	ambiguous	2.34399	0.135138	0.880417	0.769739	0.847054	38.2012	-1.33478	1.36085	0.0480795	0.141088	0.115314	0.159666	0.744421	0.125779	0.330413	0.457496	2.13301	0.360398
ENSG00000285808.1	introns	AL583808.3	lncRNA	lncRNA						38.2002	0.16762	0.692373	0.746415	0.882872			0.391735	0.478444			0.00649568	0.00793348
ENSG00000188816.3	introns	HMX2	mRNA	mRNA	4.26087	-5.80645	2.69456	8.98338e-05	0.000388728	38.1983	-4.20811	1.32773	8.41085e-05	0.000885905	0.499855	0	0.842035	0.0281006	0.541555	0	0.91228	0.0304449
MSTRG.30491	intergenic	UTL30491	cre	PLS	7.51691	1.98717	0.722555	0.00115759	0.00398088	38.194	-0.450752	0.759141	0.394742	0.617219	0.145741	0.73609	0.555789	0.314249	0.149939	0.757294	0.571799	0.323301
ENSG00000175728.4	introns	C11orf44	lncRNA	lncRNA						38.1847	-0.107072	0.737186	0.828769	0.927037			0.471947	0.397877			0.0115532	0.00973995
MSTRG.29766	intergenic	UTL29766	cre	dELS	1.75676	-0.380466	0.858966	0.45589	0.58881	38.1842	-2.88242	1.35743	0.00199864	0.0125791	0.13327	0.0728213	0.806266	0.0635476	0.318828	0.174214	1.92887	0.152028
ENSG00000234891.1	exons	Z82196.1	lncRNA	lncRNA	12.9109	6.21054	1.34153	7.00446e-09	5.50772e-08	38.1824	8.0162	2.90291	3.1921e-06	5.06676e-05	0.0136942	1.50092	0	0.869772	0.017831	1.95433	0	1.13252
MSTRG.75330	intergenic	UTL75330	repeat	ambiguous						38.1767	-0.207544	0.80747	0.675307	0.840959			0.513826	0.355817			7.66905	5.31071
MSTRG.744	intergenic	UTL744	cre	PLS	2.39647	-3.73133	3.30487	0.00923347	0.0250302	38.1741	-2.90119	1.28854	0.00158394	0.010453	0.281137	0	0.804934	0.0646497	0.433853	0	1.24218	0.0997681
MSTRG.43946	intergenic	UTL43946	cre	dELS	7.06232	-0.668448	0.603473	0.177279	0.288386	38.1736	-1.60467	1.05444	0.0214749	0.0785552	0.544416	0.284086	0.72304	0.146533	0.4006	0.209041	0.532038	0.107824
ENSG00000225447.1	exons	RPS15AP10	ncRNA	pseudogene	3.16391	-0.471282	0.717395	0.374851	0.510721	38.1687	0.695272	0.812821	0.214057	0.411331	0.237928	0.133239	0.265297	0.604163	0.622849	0.348794	0.694496	1.58158
ENSG00000223704.1	introns	LINC01422	lncRNA	lncRNA	2.50893	1.7783	1.19701	0.0250252	0.0587711	38.1673	1.38804	1.01664	0.0367316	0.116073	0.0391321	0.255198	0.169116	0.700311	0.0352542	0.229908	0.152357	0.630911
ENSG00000150873.11	exons	C2orf50	mRNA	mRNA	12.0966	1.71858	0.54031	0.000354008	0.00136225	38.1608	1.13642	0.885406	0.0636739	0.17299	0.299233	1.11986	0.204785	0.664496	0.101849	0.381164	0.069702	0.226173
ENSG00000264622.1	introns	AC022903.1	lncRNA	lncRNA	1.45484	-0.388972	0.94985	0.410363	0.545135	38.1593	0.310337	0.692924	0.550702	0.752929	0.123884	0.0467876	0.354468	0.514779	0.00598273	0.00225951	0.0171183	0.0248602
ENSG00000283945.1	exons	LINC00032	ncRNA	pseudogene	6.68723	-4.0443	1.12431	6.62413e-05	0.000293868	38.1569	-4.03096	1.17275	3.34239e-05	0.000399153	0.75391	0.0305892	0.833958	0.0352328	0.195567	0.00793495	0.216332	0.00913952
ENSG00000183401.11	exons	CCDC159	mRNA	mRNA	18.4685	0.546774	0.409395	0.144195	0.245676	38.1475	0.692374	0.906056	0.218766	0.417493	0.842914	1.32368	0.241519	0.627459	0.20741	0.325709	0.0594288	0.154394
ENSG00000127472.10	introns	PLA2G5	mRNA	mRNA	2.84747	-1.98302	2.45052	0.0213602	0.0514267	38.1443	-0.248748	0.677789	0.622407	0.806551	0.320957	0.0130884	0.499006	0.369899	0.00531342	0.000216678	0.00826101	0.00612365
MSTRG.55270	intergenic	UTL55270	repeat	LTR	1.10164	-0.878122	1.48788	0.0914244	0.170755	38.1419	-3.47235	1.34933	0.000527662	0.00424671	0.129237	0	0.823301	0.0455486	0.286557	0	1.8255	0.100995
ENSG00000280987.4	exons	MATR3	mRNA	mRNA	41.8176	-0.32317	0.285532	0.237646	0.3624	38.1379	-0.661546	0.774082	0.226518	0.427697	2.75006	2.15569	0.595987	0.272772	0.43274	0.339211	0.0937823	0.0429224
MSTRG.50706	intergenic	UTL50706	repeat	SINE						38.1328	-0.0980697	0.879695	0.820884	0.923098			0.490663	0.377979			1.61935	1.24746
ENSG00000256361.1	exons	AC027544.1	ncRNA	pseudogene	2.67324	1.62589	1.27959	0.0339702	0.0760129	38.1303	0.032967	0.672489	0.952082	0.981552	0.0419905	0.271615	0.42767	0.440916	0.0969757	0.627286	0.98769	1.01828
MSTRG.77652	intergenic	UTL77652	repeat	ambiguous						38.1277	-1.97407	0.953043	0.00521552	0.0270085			0.739992	0.128534			1.85928	0.32295
ENSG00000238212.2	introns	LINC02096	lncRNA	lncRNA						38.1262	0.452853	0.725927	0.394155	0.616658			0.318267	0.550226			0.00489913	0.00846971
ENSG00000238961.1	exons	SNORA47	ncRNA	snoRNA	37.2609	-0.28714	0.299104	0.31357	0.447094	38.1256	-0.22607	0.756082	0.655379	0.828129	2.41232	1.95886	0.508681	0.359798	17.4806	14.1946	3.68609	2.60723
ENSG00000118292.8	exons	C1orf54	mRNA	mRNA	109.08	-0.274626	0.202855	0.166585	0.274836	38.1199	0.326139	0.731174	0.537029	0.742538	7.03287	5.7637	0.340714	0.527636	5.20568	4.26624	0.252194	0.390552
ENSG00000233396.7	introns	LINC01719	lncRNA	lncRNA	11.734	0.203214	0.473728	0.62935	0.738583	38.1136	-0.787336	0.78405	0.159052	0.334425	0.626321	0.750225	0.611689	0.256517	0.0904434	0.108336	0.0883306	0.0370422
MSTRG.48555	intergenic	UTL48555	repeat	ambiguous						38.1136	0.126786	0.840926	0.799421	0.911926			0.377181	0.491024			1.40216	1.82537
ENSG00000254656.2	exons	RTL1	mRNA	mRNA	11.6255	5.98203	1.38462	5.85022e-08	4.10587e-07	38.1135	2.44578	1.06736	0.00214136	0.0132877	0.014602	1.34922	0.0964476	0.771756	0.00270508	0.249948	0.0178673	0.142971
ENSG00000233006.7	exons	MIR3936HG	lncRNA	lncRNA	2.86612	-0.534354	0.817472	0.326842	0.46136	38.1135	-0.602762	0.757859	0.265179	0.475451	0.228267	0.107966	0.581166	0.287036	0.0746214	0.0352946	0.189986	0.0938334
ENSG00000279600.1	exons	AC015804.1	ncRNA	TEC	1.56702	-0.417481	0.892915	0.419457	0.553866	38.1037	-0.12892	0.686065	0.796304	0.910414	0.128873	0.0549586	0.467684	0.400295	0.296261	0.126341	1.07514	0.920219
ENSG00000202398.1	exons	RNU6-61P	ncRNA	snRNA						38.1035	-0.883698	1.02913	0.132454	0.294019			0.67415	0.193826			6.18486	1.77822
ENSG00000004809.13	introns	SLC22A16	mRNA	mRNA						38.1013	-0.0336794	0.726767	0.942506	0.977606			0.44657	0.421355			0.00929424	0.00876946
ENSG00000254084.1	introns	AP001208.2	lncRNA	lncRNA						38.0978	-0.628024	0.747457	0.244349	0.449632			0.583564	0.284281			0.0145884	0.00710667
ENSG00000262899.1	exons	AC004232.2	lncRNA	lncRNA						38.0965	-0.0171212	0.705001	0.968769	0.987533			0.438227	0.429589			0.533772	0.523251
MSTRG.55231	intergenic	UTL55231	intergenic	intergenic						38.0935	-1.69753	1.31019	0.0232443	0.0831796			0.750632	0.117116			6.88653	1.07446
ENSG00000163040.14	introns	CCDC74A	mRNA	mRNA	13.9018	-0.57526	0.539709	0.212152	0.331686	38.0901	0.287534	0.763363	0.582882	0.777962	1.0303	0.600563	0.350655	0.517015	0.353449	0.206025	0.120293	0.177364
MSTRG.1287	intergenic	UTL1287	cre	dELS	1.27296	-0.0585946	0.896473	0.890516	0.929361	38.0799	-1.92928	1.10539	0.0100801	0.0448894	0.0801284	0.0692062	0.747352	0.120086	0.0425536	0.0367531	0.396894	0.0637736
MSTRG.1674	intergenic	UTL1674	intergenic	intergenic						38.0789	-2.53798	1.66761	0.00660448	0.0324141			0.803868	0.0635476			3.16483	0.250187
ENSG00000204209.12	introns	DAXX	mRNA	mRNA	24.9633	-0.908026	0.333918	0.00391777	0.0117972	38.0751	-0.0641283	0.755219	0.895056	0.957889	1.94255	0.985971	0.453929	0.413398	1.41276	0.71707	0.330131	0.300653
MSTRG.25776	intergenic	UTL25776	repeat	LINE						38.0684	-0.139446	0.88135	0.752403	0.886327			0.511695	0.35548			1.93092	1.34144
MSTRG.40396	intergenic	UTL40396	cre	PLS	8.24598	0.202666	0.632665	0.686624	0.783153	38.0627	-0.631416	0.746876	0.242211	0.447063	0.43108	0.53628	0.582765	0.284281	0.331091	0.41189	0.447592	0.218342
MSTRG.31122	intergenic	UTL31122	repeat	SINE						38.0621	-7.00089	1.86231	2.4257e-05	0.000303433			0.863848	0.00318352			4.23455	0.0156055
ENSG00000221882.3	introns	OR3A2	mRNA	mRNA						38.0524	0.366149	0.758289	0.487712	0.702205			0.332288	0.534523			0.00311417	0.00500949
ENSG00000207698.1	exons	MIR32	ncRNA	miRNA						38.0522	-2.511	1.53015	0.00604249	0.0303169			0.797657	0.0691495			11.3951	0.987849
ENSG00000227463.2	introns	AL390838.1	lncRNA	lncRNA						38.0467	-0.344185	0.703941	0.502868	0.714991			0.524117	0.342564			0.0179936	0.0117606
MSTRG.1460	intergenic	UTL1460	readthrough	readthrough						38.0323	-1.14931	0.954275	0.066266	0.177705			0.676015	0.190337			0.596133	0.167846
MSTRG.64777	intergenic	UTL64777	antisense	antisense	2.38463	0.910123	1.12739	0.129758	0.225919	38.0239	2.64855	1.12664	0.00183527	0.0117752	0.0508758	0.228872	0.0778141	0.788348	0.02768	0.124522	0.0423363	0.428916
ENSG00000159247.13	exons	TUBBP5	ncRNA	pseudogene	64.1551	-0.55353	0.265467	0.0301672	0.068757	38.0236	-0.107505	0.675539	0.827852	0.926702	4.50899	3.01724	0.463871	0.402285	1.60234	1.07222	0.164844	0.142959
MSTRG.15372	intergenic	UTL15372	repeat	SINE	3.24688	2.62755	1.45053	0.00771249	0.0213712	38.0221	0.0924074	0.672006	0.859431	0.941875	0.029204	0.351698	0.40797	0.45815	0.0177316	0.213538	0.247705	0.278172
ENSG00000276170.4	introns	AC244153.1	lncRNA	lncRNA	6.33799	-2.15796	0.781681	0.00110148	0.00380722	38.0153	-3.75741	1.17423	8.49481e-05	0.000893407	0.634154	0.109375	0.824367	0.0415999	0.789731	0.136208	1.02661	0.0518056
ENSG00000279320.1	exons	AC069528.2	ncRNA	TEC	3.19525	1.72559	1.1706	0.0242882	0.057311	38.01	0.739845	0.856577	0.193345	0.383394	0.0540979	0.320746	0.24693	0.618916	0.0271712	0.161098	0.124023	0.310857
MSTRG.16346	intergenic	UTL16346	cre	dELS	17.9187	3.71494	0.682991	8.70016e-09	6.75717e-08	38.0082	1.38837	1.03216	0.0384374	0.119956	0.124743	1.97735	0.162372	0.703432	0.0499174	0.791258	0.0649749	0.281485
MSTRG.6960	intergenic	UTL6960	intergenic	intergenic	2.14448	-3.4048	3.34396	0.0117616	0.0308789	38.0048	-4.78566	1.83049	0.000338007	0.00291774	0.251576	0	0.85036	0.0153665	0.678101	0	2.29208	0.0414193
MSTRG.59319	intergenic	UTL59319	cre	dELS	1.26628	-2.05573	2.88112	0.0306696	0.0697613	38.0017	-4.14484	1.30538	8.18377e-05	0.000865174	0.148551	0	0.834924	0.0307331	0.29416	0	1.65331	0.0608576
ENSG00000213923.11	introns	CSNK1E	mRNA	mRNA	5.88686	0.4833	0.683218	0.353991	0.489753	37.9997	-0.286856	0.747848	0.57632	0.773039	0.256428	0.434177	0.517906	0.347706	0.0121254	0.0205304	0.0244896	0.0164415
ENSG00000086696.10	introns	HSD17B2	mRNA	mRNA						37.9984	0.109349	0.708058	0.834606	0.930009			0.404157	0.461425			0.00748703	0.00854791
MSTRG.25863	intergenic	UTL25863	repeat	Satellite	1.51181	0.378416	0.919056	0.438397	0.572373	37.9913	0.235954	0.765259	0.650321	0.824946	0.0531901	0.124165	0.363344	0.502077	0.065748	0.153479	0.449127	0.620614
ENSG00000000938.12	introns	FGR	mRNA	mRNA	1.81946	-2.57462	3.71533	0.0203632	0.0494102	37.9823	-0.958649	0.829252	0.0988307	0.238016	0.213447	0	0.638665	0.226549	0.0108129	0	0.0323539	0.0114767
MSTRG.50459	intergenic	UTL50459	readthrough	readthrough	6.65327	0.809213	0.752707	0.147222	0.249655	37.9822	0.283935	0.713039	0.587844	0.781945	0.231716	0.548799	0.353402	0.51181	0.1433	0.339394	0.218554	0.316518
ENSG00000259403.1	introns	AC020704.1	lncRNA	lncRNA	3.35484	-0.0331109	0.683265	0.946555	0.96618	37.9819	0.0440677	0.677082	0.93489	0.974392	0.199292	0.194275	0.420126	0.445079	0.00427133	0.0041638	0.00900438	0.00953917
ENSG00000227375.5	introns	DLG1-AS1	lncRNA	lncRNA	2.77733	-0.253291	0.702742	0.622872	0.733305	37.9798	-0.834346	0.831326	0.144243	0.312172	0.19077	0.135047	0.623579	0.241579	0.0501763	0.03552	0.164013	0.06354
MSTRG.32211	intergenic	UTL32211	repeat	SINE						37.9764	-4.62726	1.5714	0.000143704	0.00140479			0.845215	0.0198663			2.61676	0.0615056
ENSG00000151322.18	exons	NPAS3	mRNA	mRNA	8.01749	-0.32957	0.553679	0.47907	0.610273	37.9752	-0.197986	0.69137	0.694263	0.852183	0.545686	0.39487	0.488449	0.376603	0.0590505	0.0427302	0.0528567	0.0407535
MSTRG.45187	intergenic	UTL45187	intergenic	intergenic	1.48433	0.198724	0.875276	0.674145	0.773744	37.9727	-3.78442	1.40082	0.000338703	0.00292288	0.0679723	0.106159	0.828446	0.0365491	0.225822	0.352686	2.75231	0.121426
ENSG00000269559.2	exons	AC093677.2	lncRNA	lncRNA	5.87427	-0.262713	0.631816	0.597353	0.712647	37.9674	-0.879973	0.914008	0.134186	0.296737	0.392097	0.297031	0.644693	0.220182	0.210466	0.159437	0.346051	0.118187
ENSG00000227773.1	exons	ASH1L-IT1	lncRNA	lncRNA						37.9626	-0.17884	0.689945	0.721861	0.868655			0.481705	0.383062			1.07523	0.855048
ENSG00000095303.15	introns	PTGS1	mRNA	mRNA	2.75024	-1.23473	1.04049	0.0661664	0.131625	37.9556	-1.78287	0.983677	0.010847	0.0473673	0.260557	0.0620824	0.725971	0.138636	0.0134425	0.00320293	0.037454	0.00715244
MSTRG.38756	intergenic	UTL38756	repeat	SINE	1.7208	-3.4365	2.85322	0.00917583	0.0249031	37.9537	-4.8276	1.43335	4.18079e-05	0.000484804	0.201873	0	0.846014	0.0185501	0.626934	0	2.62737	0.0576089
MSTRG.9205	intergenic	UTL9205	intergenic	intergenic	6.71355	0.244394	0.645781	0.62763	0.737233	37.9527	0.443072	0.760374	0.406693	0.628448	0.339959	0.447628	0.313122	0.55142	0.765673	1.00817	0.705229	1.24194
ENSG00000256940.1	introns	AP001453.2	lncRNA	lncRNA	11.0806	0.628729	0.54986	0.177688	0.288917	37.9505	0.242044	0.698774	0.64247	0.819836	0.464558	0.835344	0.365292	0.499199	0.280361	0.50413	0.220454	0.301267
MSTRG.70444	intergenic	UTL70444	repeat	ambiguous						37.9463	-0.168161	0.713103	0.739694	0.878916			0.478241	0.386154			2.37931	1.92116
ENSG00000173597.8	introns	SULT1B1	mRNA	mRNA						37.9446	0.27754	0.733859	0.595413	0.787553			0.356067	0.508289			0.00598995	0.00855073
ENSG00000234076.1	introns	TPRG1-AS1	lncRNA	lncRNA	2.56789	-1.89225	1.39996	0.0239518	0.0566572	37.931	-2.11869	1.0884	0.0056782	0.0288453	0.267946	0.0333007	0.753296	0.110749	0.0512522	0.00636968	0.144089	0.0211839
ENSG00000113327.16	exons	GABRG2	mRNA	mRNA	7.64483	-2.08485	0.752746	0.00105499	0.00366367	37.9292	-1.72543	1.02611	0.0143921	0.0585133	0.758681	0.138157	0.723839	0.140166	0.0331099	0.00602936	0.0315894	0.00611705
ENSG00000271781.1	exons	AC026740.1	lncRNA	lncRNA	1.6473	1.23873	1.29661	0.0735122	0.143432	37.926	1.34721	0.989966	0.0415743	0.127125	0.0267095	0.16654	0.167784	0.696149	0.0337667	0.210544	0.212116	0.880087
MSTRG.55943	intergenic	UTL55943	antisense	antisense						37.9173	-0.0274321	0.816701	0.949296	0.980412			0.442839	0.420895			2.13932	2.03331
ENSG00000218358.2	introns	RAET1K	ncRNA	pseudogene	2.74266	-1.34093	1.01941	0.0516019	0.107353	37.9087	-0.589559	0.7803	0.277122	0.489902	0.263681	0.0580685	0.583298	0.280241	0.0502921	0.0110754	0.111253	0.0534505
MSTRG.58727	intergenic	UTL58727	intergenic	intergenic	1.47506	-1.38041	2.31255	0.0415658	0.0898897	37.9083	-5.35864	1.26194	1.94207e-06	3.25389e-05	0.173043	0	0.849478	0.0140503	0.556409	0	2.73144	0.0451779
MSTRG.59712	intergenic	UTL59712	intergenic	intergenic						37.9015	-5.71205	1.46091	8.92996e-06	0.0001269			0.853824	0.00955056			2.2235	0.0248712
ENSG00000279894.1	exons	Z73965.1	ncRNA	TEC	1.67785	0.190645	0.825191	0.702854	0.796077	37.9003	-0.272526	0.706533	0.59399	0.786452	0.0833019	0.113532	0.503885	0.359461	0.0362655	0.0494263	0.219367	0.156491
MSTRG.68179	intergenic	UTL68179	repeat	SINE	12.1576	2.60487	0.6431	7.66952e-06	3.99313e-05	37.8977	-0.110114	0.760997	0.824166	0.924997	0.177984	1.24826	0.466085	0.397203	0.241498	1.6937	0.632409	0.538946
MSTRG.4382	intergenic	UTL4382	readthrough	readthrough	4.01581	-0.0612368	0.802323	0.90008	0.935907	37.8951	-1.28968	0.942225	0.0434158	0.131028	0.249901	0.221206	0.682226	0.181001	0.127696	0.113033	0.348608	0.092489
MSTRG.253	intergenic	UTL253	repeat	SINE						37.8922	-1.69164	1.16887	0.0204913	0.0758376			0.733864	0.129299			0.537236	0.0946555
ENSG00000179859.9	exons	RNF227	mRNA	mRNA	17.5526	0.492383	0.400642	0.181975	0.294293	37.8919	0.246963	0.688809	0.634186	0.814136	0.831362	1.22778	0.365825	0.497331	0.281531	0.415775	0.123882	0.168416
ENSG00000284740.1	introns	AL645728.2	ncRNA	pseudogene	3.43002	0.667689	0.87183	0.238054	0.362866	37.8902	0.172898	0.694767	0.739366	0.878803	0.115446	0.28694	0.384458	0.478658	0.0208273	0.0517663	0.0693592	0.0863537
MSTRG.45762	intergenic	UTL45762	cre	dELS	4.75854	-0.234441	0.689265	0.645682	0.751613	37.8884	-1.93776	1.07502	0.00909618	0.0415969	0.317682	0.240557	0.741673	0.121402	0.190229	0.144046	0.444116	0.0726958
ENSG00000275927.1	exons	AC009152.1	lncRNA	lncRNA	1.26184	0.06151	0.84892	0.896473	0.933544	37.881	-1.21951	0.8696	0.0467665	0.138344	0.0692439	0.0787859	0.667856	0.195051	0.124539	0.141701	1.20118	0.350812
MSTRG.26705	intergenic	UTL26705	readthrough	readthrough	1.32386	-1.24678	2.02647	0.0510553	0.106447	37.8738	-2.47232	1.20431	0.00337818	0.019141	0.155305	0	0.779207	0.0835367	0.0648999	0	0.325619	0.0349088
ENSG00000204366.3	introns	ZBTB12	mRNA	mRNA	1.14041	-0.115845	0.904078	0.788468	0.860702	37.8725	0.181168	0.735	0.729302	0.87286	0.0801284	0.0536562	0.378513	0.4842	0.156807	0.105002	0.740731	0.947555
MSTRG.43539	intergenic	UTL43539	repeat	LINE	3.30085	-1.03838	1.28662	0.0932054	0.173489	37.8668	-4.7089	1.40419	3.86551e-05	0.000453075	0.334879	0.0523538	0.841401	0.0211825	0.636653	0.0995318	1.59962	0.040271
ENSG00000120820.12	exons	GLT8D2	mRNA	mRNA	47.3741	-2.94226	0.336131	4.00918e-19	7.41457e-18	37.8666	-4.21117	1.1057	9.89344e-06	0.000138904	4.95121	0.60639	0.831294	0.0312841	1.51367	0.185384	0.254141	0.00956409
MSTRG.56472	intergenic	UTL56472	cre	dELS	3.73801	-0.18196	0.778562	0.719695	0.808832	37.8657	-2.12	1.18266	0.00734808	0.0352699	0.250569	0.187948	0.758175	0.104382	0.107957	0.0809772	0.326659	0.044973
ENSG00000143502.14	exons	SUSD4	mRNA	mRNA	26.9072	-1.76689	0.40426	3.29283e-06	1.81162e-05	37.8643	-0.0194146	0.724705	0.964795	0.986009	2.48499	0.671583	0.441691	0.420836	0.527598	0.142587	0.0937772	0.0893494
ENSG00000187994.13	exons	RINL	mRNA	mRNA	82.2445	-1.81005	0.252994	2.20985e-13	2.70217e-12	37.8635	-0.734109	0.835784	0.191114	0.38056	7.55601	2.09234	0.615419	0.24709	1.79862	0.498058	0.146494	0.0588169
ENSG00000235470.5	introns	NEURL1-AS1	lncRNA	lncRNA	1.243	-0.126465	0.907593	0.767858	0.845554	37.8617	-0.361001	0.698082	0.483411	0.69859	0.0872468	0.0585737	0.521986	0.340482	0.00237251	0.0015928	0.0141944	0.00925878
MSTRG.52506	intergenic	UTL52506	repeat	SINE	1.16369	-0.3324	0.9962	0.41685	0.551362	37.8601	-4.95022	1.55552	6.70409e-05	0.000730036	0.107735	0.0287817	0.845747	0.0166828	0.279106	0.0745639	2.19106	0.0432196
MSTRG.17812	intergenic	UTL17812	repeat	SINE						37.8563	-3.94913	1.39481	0.000222511	0.00205027			0.828979	0.0333656			3.09321	0.124498
ENSG00000213600.3	exons	U73169.1	lncRNA	lncRNA	1.59029	0.164214	0.835341	0.738278	0.823287	37.85	0.523987	0.827981	0.332618	0.552974	0.0775852	0.108977	0.28473	0.57747	0.211404	0.296939	0.775831	1.57349
MSTRG.4588	intergenic	UTL4588	readthrough	readthrough	6.74853	0.0842918	0.645921	0.868577	0.914884	37.844	-0.681856	0.80866	0.218961	0.417654	0.378486	0.413205	0.598201	0.263864	0.217022	0.236929	0.343005	0.151298
ENSG00000197620.10	exons	CXorf40A	mRNA	mRNA	48.9428	1.16916	0.301668	5.07071e-05	0.000229765	37.8433	1.02905	0.853896	0.0851563	0.213912	1.70938	4.03225	0.216408	0.645641	0.416516	0.982516	0.0527309	0.15732
ENSG00000228808.1	exons	HMGB3P4	ncRNA	pseudogene	2.5678	0.392289	0.798628	0.458838	0.591501	37.8429	0.327857	0.691822	0.528291	0.735631	0.110327	0.190909	0.34879	0.513249	0.214643	0.371419	0.678579	0.998539
MSTRG.71907	intergenic	UTL71907	intergenic	intergenic	5.80043	6.67746	2.71028	8.21004e-06	4.2525e-05	37.8278	2.68827	1.17365	0.00213512	0.0132693	0	0.680466	0.071603	0.790092	0	0.233356	0.0245552	0.270951
MSTRG.8802	intergenic	UTL8802	antisense	antisense						37.8275	0.0773838	0.841038	0.878183	0.950268			0.396347	0.465342			3.53882	4.15484
MSTRG.17048	intergenic	UTL17048	repeat	SINE	3.39213	-0.808372	0.917565	0.169729	0.278831	37.8257	-5.13653	1.44273	2.15047e-05	0.000273029	0.300103	0.097839	0.84628	0.0153665	0.771472	0.251514	2.17553	0.0395027
ENSG00000185974.6	exons	GRK1	mRNA	mRNA	10.5663	5.03401	1.12848	2.62978e-06	1.46834e-05	37.8222	2.84826	1.1634	0.00136552	0.00927887	0.0266609	1.2129	0.0656582	0.795908	0.00539584	0.245477	0.0132885	0.161082
MSTRG.65892	intergenic	UTL65892	repeat	ambiguous	1.63425	-0.427562	1.13954	0.150342	0.253716	37.82	-4.61721	1.4972	9.14116e-05	0.000951036	0.191719	0	0.840336	0.0211825	0.658829	0	2.88775	0.0727922
MSTRG.46347	intergenic	UTL46347	repeat	ambiguous	2.39226	-0.331691	0.923844	0.480429	0.611481	37.8183	-3.29513	1.31264	0.000693606	0.00532682	0.195893	0.0847505	0.810879	0.0505994	0.650807	0.281563	2.69395	0.168104
MSTRG.37706	intergenic	UTL37706	cre	dELS	6.82014	-1.11069	0.67464	0.0411223	0.0891034	37.8116	-1.83899	1.32492	0.0172126	0.066756	0.584956	0.215135	0.752231	0.109096	0.669286	0.24615	0.860676	0.124824
ENSG00000265000.1	introns	AC068512.1	lncRNA	lncRNA	1.76837	-3.50434	2.86656	0.00870991	0.0237727	37.8096	-0.575942	0.775683	0.286424	0.500933	0.207453	0	0.576021	0.28526	0.00796028	0	0.0221028	0.0109459
ENSG00000103472.10	introns	RRN3P2	lncRNA	lncRNA	5.89077	-1.13387	0.715065	0.0449181	0.0957455	37.8087	-1.33004	0.90498	0.0352539	0.112504	0.515848	0.175216	0.680811	0.18045	0.0130687	0.00443899	0.017248	0.00457159
ENSG00000197361.7	exons	FBXL22	mRNA	mRNA	4.70061	-0.40787	0.737946	0.438014	0.572023	37.8051	0.441129	0.761832	0.407809	0.629371	0.344478	0.206964	0.313921	0.547257	0.0953177	0.0572674	0.0868624	0.151427
ENSG00000278467.1	exons	AC138393.3	lncRNA	lncRNA	7.28758	1.04347	0.717826	0.0609144	0.123149	37.8015	-0.234169	0.694232	0.644982	0.821439	0.235848	0.61908	0.491196	0.369899	0.411602	1.08042	0.857236	0.645548
MSTRG.40076	intergenic	UTL40076	intergenic	intergenic						37.8007	-0.144239	0.882163	0.744639	0.882035			0.510096	0.350981			6.22069	4.28025
MSTRG.12798	intergenic	UTL12798	intergenic	intergenic	3.60895	-0.0677949	0.830535	0.887032	0.92697	37.8006	-0.660675	0.771781	0.22736	0.428742	0.227912	0.195465	0.587111	0.273965	0.133438	0.114441	0.343742	0.160401
ENSG00000248367.1	exons	AC008610.1	lncRNA	lncRNA	4.87596	-0.303562	0.657179	0.548047	0.671673	37.7889	0.400765	0.737783	0.450187	0.668906	0.333158	0.238856	0.324478	0.53633	0.847729	0.607776	0.825644	1.36471
ENSG00000216813.1	exons	AL358178.1	ncRNA	pseudogene	2.12839	0.239514	0.829699	0.631619	0.740271	37.7885	-0.00728445	0.668039	0.984453	0.994069	0.0971763	0.152511	0.432282	0.428519	0.244777	0.384159	1.08887	1.07939
MSTRG.38231	intergenic	UTL38231	antisense	antisense						37.7823	0.0860325	0.812423	0.867689	0.945823			0.396081	0.464577			1.72209	2.0199
ENSG00000100228.12	exons	RAB36	mRNA	mRNA	18.3859	-0.617054	0.430536	0.112568	0.201992	37.7731	-0.12064	0.682169	0.808174	0.916482	1.34431	0.812599	0.463338	0.397112	0.327321	0.197857	0.112817	0.0966915
ENSG00000130590.13	exons	SAMD10	mRNA	mRNA	10.8225	-0.0984584	0.452299	0.806851	0.873715	37.7715	0.346079	0.708421	0.50769	0.719113	0.659868	0.609756	0.343644	0.516769	0.269004	0.248575	0.140091	0.210668
ENSG00000086730.16	exons	LAT2	mRNA	mRNA	6.51543	1.95032	0.892443	0.00496802	0.0145469	37.7713	1.48723	0.988987	0.0281791	0.0955903	0.116222	0.648123	0.155628	0.70478	0.0255714	0.142601	0.0342416	0.155067
MSTRG.5383	intergenic	UTL5383	cre	pELS	6.97928	3.30722	1.00221	0.000123721	0.000521231	37.7705	-0.601101	0.75602	0.2661	0.476527	0.058408	0.760353	0.575222	0.285169	0.0310021	0.403584	0.305319	0.151364
MSTRG.4201	intergenic	UTL4201	readthrough	readthrough	4.89097	0.121551	0.733733	0.813137	0.878419	37.7594	-0.811375	0.82467	0.15418	0.327218	0.259928	0.313847	0.616568	0.243569	0.116039	0.14011	0.275254	0.108736
ENSG00000284693.1	introns	AL928921.2	lncRNA	lncRNA	2.64631	0.192174	0.730924	0.709316	0.800938	37.7561	-0.331776	0.704516	0.519506	0.728248	0.134178	0.176269	0.515508	0.344554	0.0104435	0.0137195	0.0401236	0.0268177
ENSG00000156466.9	exons	GDF6	mRNA	mRNA	19.6867	1.62573	0.557787	0.000933464	0.0032841	37.7499	1.51644	1.13587	0.0302492	0.100621	0.507919	1.80158	0.145071	0.71485	0.137238	0.486783	0.0391978	0.19315
MSTRG.66019	intergenic	UTL66019	readthrough	readthrough						37.7489	-0.268742	0.820821	0.592032	0.785003			0.527131	0.332768			1.16108	0.732968
MSTRG.12501	intergenic	UTL12501	intergenic	intergenic	2.18152	-0.0893776	0.83758	0.851656	0.903801	37.7477	-0.572142	0.75669	0.286968	0.501464	0.142389	0.113532	0.570876	0.288995	0.102808	0.0819727	0.412185	0.208661
ENSG00000253148.1	introns	RGS21	mRNA	mRNA						37.74	-0.456054	0.734924	0.38694	0.609826			0.545232	0.314463			0.0112419	0.00648378
MSTRG.59127	intergenic	UTL59127	cre	pELS	4.06862	0.478073	0.88297	0.363045	0.498782	37.732	-1.9803	1.01529	0.00665906	0.0326218	0.144289	0.333012	0.736795	0.122718	0.171162	0.395032	0.874015	0.145573
ENSG00000166828.2	introns	SCNN1G	mRNA	mRNA						37.7251	-1.15526	0.923495	0.0622145	0.170219			0.665192	0.194163			0.0216943	0.00633237
ENSG00000259005.1	introns	AC005479.1	lncRNA	lncRNA	4.34201	1.16944	0.814928	0.0522737	0.108521	37.7232	0.96053	0.861824	0.104657	0.247911	0.122022	0.387353	0.222885	0.636427	0.453612	1.43997	0.828569	2.3659
MSTRG.37126	intergenic	UTL37126	repeat	SINE						37.7223	-4.11543	1.58881	0.000418525	0.00350083			0.833059	0.0262333			2.2097	0.0695845
MSTRG.29291	intergenic	UTL29291	cre	dELS	9.00473	0.227701	0.519965	0.613808	0.726058	37.7197	-0.745153	0.859056	0.188315	0.37662	0.478982	0.57739	0.615236	0.243997	0.291884	0.351852	0.374915	0.148688
ENSG00000234956.6	introns	LINC02539	lncRNA	lncRNA						37.7195	-0.0716882	0.696255	0.883453	0.952753			0.452781	0.406448			0.00733652	0.00658578
MSTRG.6183	intergenic	UTL6183	cre	PLS						37.7066	0.396475	0.766145	0.456581	0.674863			0.318533	0.540402			0.376963	0.639529
ENSG00000215474.7	introns	SKOR2	mRNA	mRNA						37.7055	-0.334395	0.743099	0.517728	0.727009			0.524916	0.333992			0.0126972	0.00807897
MSTRG.82	intergenic	UTL82	readthrough	readthrough	23.0412	0.546948	0.383811	0.123201	0.216786	37.7052	0.0728477	0.697086	0.891016	0.956145	1.05931	1.64372	0.406905	0.451997	0.707624	1.09801	0.271813	0.301935
MSTRG.17013	intergenic	UTL17013	intergenic	intergenic						37.7019	-0.597443	0.849993	0.275474	0.487949			0.597135	0.261691			15.3112	6.71003
ENSG00000162571.13	introns	TTLL10	mRNA	mRNA	1.87084	-2.64259	3.76693	0.0195939	0.0478543	37.7012	-0.644704	0.792026	0.238916	0.443183	0.219474	0	0.59164	0.26717	0.0109142	0	0.0294217	0.0132861
ENSG00000103175.10	introns	WFDC1	mRNA	mRNA	1.38708	-0.29696	0.986855	0.408241	0.542979	37.7008	-0.723386	0.770174	0.189178	0.377845	0.122298	0.0404245	0.594388	0.264415	0.0046288	0.00153001	0.0224968	0.0100078
MSTRG.53504	intergenic	UTL53504	intergenic	intergenic	4.15885	-0.379684	0.704959	0.468269	0.600403	37.6967	-0.306659	0.711266	0.550774	0.752994	0.302401	0.185486	0.509563	0.349145	0.160425	0.0984013	0.270325	0.185223
ENSG00000149488.13	exons	TMC2	mRNA	mRNA	21.7264	9.17554	2.78934	6.34561e-13	7.4301e-12	37.6957	3.75175	1.16798	0.000104364	0.00106384	0	2.54879	0.0421458	0.81654	0	0.492425	0.00814255	0.157755
ENSG00000113249.12	introns	HAVCR1	mRNA	mRNA	3.17883	0.590709	0.947878	0.275094	0.405514	37.6943	-0.0349726	0.678036	0.940859	0.976768	0.0968597	0.276058	0.438493	0.420162	0.00351501	0.0100181	0.0159128	0.0152476
MSTRG.19627	intergenic	UTL19627	antisense	antisense						37.691	-0.66198	0.753547	0.222819	0.422832			0.583298	0.275282			16.6657	7.86519
MSTRG.11063	intergenic	UTL11063	antisense	antisense						37.6866	-0.0248614	0.896363	0.945267	0.978972			0.449767	0.408712			3.74806	3.40594
ENSG00000277493.1	introns	AC139769.3	ncRNA	pseudogene	3.61024	-0.0192052	0.690873	0.968489	0.979557	37.6803	-0.373812	0.817557	0.470607	0.687334	0.217431	0.206097	0.549045	0.30929	0.428858	0.406503	1.08293	0.610038
ENSG00000184916.8	introns	JAG2	mRNA	mRNA	2.50939	0.0537409	0.72695	0.917521	0.947725	37.6769	0.286485	0.774512	0.583512	0.778318	0.140932	0.153452	0.344977	0.51328	0.00657119	0.00715492	0.0160851	0.0239325
ENSG00000235020.4	introns	AL390783.1	lncRNA	lncRNA	1.65084	-0.41866	0.951711	0.3801	0.516062	37.6739	0.0546042	0.712411	0.919063	0.967694	0.13885	0.0548153	0.416846	0.441344	0.00263994	0.0010422	0.00792543	0.00839121
ENSG00000183423.11	exons	LRIT3	mRNA	mRNA	7.56082	1.87146	0.682933	0.00132325	0.00449179	37.6688	0.488599	0.773413	0.36284	0.584611	0.159931	0.727052	0.302031	0.556042	0.0410395	0.186567	0.0775036	0.142685
MSTRG.36308	intergenic	UTL36308	readthrough	readthrough						37.6679	-1.84052	1.05807	0.0113342	0.048922			0.729518	0.128534			0.286198	0.0504254
ENSG00000278920.1	exons	AC005005.4	lncRNA	lncRNA						37.6651	-1.15071	1.06356	0.070909	0.186666			0.685773	0.172216			0.0410692	0.0103135
MSTRG.60031	intergenic	UTL60031	repeat	SINE						37.6645	-4.16307	1.6025	0.000417162	0.00349111			0.833059	0.0249171			5.20662	0.155732
ENSG00000259416.2	introns	AC021739.3	lncRNA	lncRNA	1.44494	0.141838	0.876704	0.756775	0.837409	37.6642	0.291349	0.702872	0.575245	0.772348	0.0696077	0.0999021	0.3558	0.502168	0.157483	0.226023	0.804978	1.13613
MSTRG.6075	intergenic	UTL6075	repeat	ambiguous	1.07459	-0.52158	1.18369	0.170898	0.280307	37.6637	-4.32408	1.53191	0.000209512	0.00195027	0.126064	0	0.833592	0.0243661	0.355109	0	2.34815	0.0686368
MSTRG.66453	intergenic	UTL66453	intergenic	intergenic	10.8789	7.95708	2.70086	2.94093e-09	2.41344e-08	37.6574	4.14938	1.46478	0.000262991	0.00236379	0	1.27623	0.0302564	0.827558	0	0.329436	0.00781013	0.213618
MSTRG.74532	intergenic	UTL74532	readthrough	readthrough	1.3411	0.156066	0.939891	0.691275	0.786636	37.6546	0.446456	0.712714	0.39852	0.620776	0.0565925	0.100736	0.318267	0.539482	0.0639463	0.113826	0.359624	0.609584
MSTRG.11332	intergenic	UTL11332	cre	PLS	2.05864	-0.478237	1.05597	0.26634	0.39552	37.6538	-1.8912	1.0468	0.00935832	0.0425011	0.20224	0.0392653	0.73085	0.126881	0.0836393	0.0162388	0.302254	0.0524736
ENSG00000227722.2	exons	AL022100.1	ncRNA	pseudogene	3.49115	0.401175	0.812061	0.447293	0.580925	37.6529	0.245514	0.682874	0.634885	0.814692	0.142568	0.266989	0.366624	0.491087	0.0849628	0.159112	0.218489	0.292662
ENSG00000235725.1	introns	AC007389.3	lncRNA	lncRNA	1.24839	0.39494	0.935603	0.413448	0.548282	37.6439	0.103269	0.672337	0.842329	0.933913	0.0428982	0.103554	0.403091	0.454415	0.000876261	0.00211524	0.00823375	0.00928211
MSTRG.28150	intergenic	UTL28150	cre	pELS	8.18602	0.553636	0.623765	0.269711	0.399473	37.6396	-0.0152558	0.705249	0.971749	0.988846	0.352059	0.608268	0.431216	0.426192	0.231618	0.400176	0.283695	0.280389
MSTRG.62783	intergenic	UTL62783	intergenic	intergenic	2.55636	0.00399132	0.778303	0.995083	0.996751	37.6393	0.475816	0.769723	0.376802	0.599507	0.151361	0.148534	0.300166	0.557236	0.0904726	0.0887829	0.179418	0.333076
ENSG00000223750.1	introns	SIRPB3P	ncRNA	pseudogene	2.08843	-0.368979	0.88289	0.462716	0.594944	37.637	0.00836774	0.680998	0.991021	0.996515	0.163609	0.0813907	0.42687	0.430477	0.00392329	0.00195172	0.0102362	0.0103227
MSTRG.62527	intergenic	UTL62527	repeat	ambiguous						37.6315	-0.158004	0.885553	0.721614	0.868574			0.515242	0.341981			1.96657	1.30527
MSTRG.59784	intergenic	UTL59784	antisense	antisense						37.6252	-4.21202	1.32645	8.69343e-05	0.00091144			0.828979	0.0281006			1.88834	0.0640105
MSTRG.16236	intergenic	UTL16236	repeat	SINE	4.71083	-3.37122	1.1855	0.000720517	0.00260296	37.6236	-4.10942	1.60905	0.000412421	0.00345538	0.520245	0.0323968	0.830045	0.0269985	1.99327	0.124126	3.18025	0.103443
MSTRG.41526	intergenic	UTL41526	cre	PLS	7.11523	1.88806	0.765983	0.00278633	0.00870662	37.6207	0.64419	0.852477	0.250745	0.457735	0.143063	0.691646	0.25101	0.605968	0.0662022	0.320058	0.116155	0.280411
ENSG00000271907.1	exons	SNORA35B	ncRNA	snoRNA	10.0405	-0.569335	0.573807	0.231401	0.355037	37.62	-0.211786	0.705535	0.675342	0.840974	0.738821	0.439059	0.488715	0.368246	5.72729	3.40355	3.78849	2.85462
MSTRG.60120	intergenic	UTL60120	cre	dELS	1.895	-0.846337	1.20004	0.132284	0.229314	37.6054	-6.2124	1.44357	2.20603e-06	3.64865e-05	0.189911	0.0323968	0.848945	0.00768327	0.497149	0.0848083	2.22237	0.0201133
ENSG00000231532.5	introns	LINC01249	lncRNA	lncRNA	3.71426	-0.222419	0.804245	0.660601	0.763338	37.604	-0.513285	0.775383	0.338157	0.559147	0.259611	0.17612	0.562	0.294597	0.0104282	0.0070745	0.0225748	0.0118336
MSTRG.65354	intergenic	UTL65354	intergenic	intergenic						37.5988	0.616295	0.754604	0.257916	0.46648			0.282865	0.573613			0.367835	0.745921
ENSG00000250420.8	exons	AACSP1	ncRNA	pseudogene	2.57522	-0.592431	0.905621	0.275386	0.405757	37.5981	-2.70061	1.01451	0.000683477	0.00526107	0.213991	0.088116	0.773262	0.0831998	0.0633109	0.0260698	0.228776	0.0246153
ENSG00000171291.8	exons	ZNF439	mRNA	mRNA	22.7336	0.788097	0.376554	0.0239773	0.0567118	37.5949	0.47134	0.728271	0.374928	0.597541	0.940651	1.7263	0.313388	0.543003	0.180651	0.331534	0.0601859	0.104283
MSTRG.1870	intergenic	UTL1870	cre	pELS	5.3388	0.938545	0.832565	0.108952	0.196795	37.5943	2.09055	1.28023	0.0095239	0.0430278	0.166604	0.459706	0.102925	0.753452	0.0525564	0.145018	0.0324685	0.237682
MSTRG.37680	intergenic	UTL37680	cre	PLS	2.67398	1.94463	1.67687	0.0263578	0.0613445	37.5907	0.631022	0.764369	0.251	0.458009	0.0242149	0.289478	0.275855	0.58044	0.0101573	0.121425	0.115711	0.243473
ENSG00000285530.1	introns	AL445928.2	lncRNA	lncRNA	4.28979	0.117908	0.761321	0.819701	0.882735	37.5898	-0.145994	0.702273	0.770703	0.896209	0.229901	0.273347	0.469815	0.386459	0.0078898	0.0093808	0.0161233	0.0132626
ENSG00000254451.2	introns	AC091534.1	lncRNA	lncRNA	1.22301	-1.54958	2.41553	0.0433615	0.0930239	37.5852	0.111064	0.722901	0.832279	0.929119	0.143475	0	0.398479	0.45769	0.00233624	0	0.00648851	0.00745266
ENSG00000100285.9	introns	NEFH	mRNA	mRNA	4.15049	-0.587955	0.786429	0.285727	0.416965	37.5742	-0.154676	0.680091	0.757603	0.889429	0.333604	0.153303	0.467684	0.388235	0.0452161	0.0207784	0.063389	0.0526206
ENSG00000148229.12	introns	POLE3	mRNA	mRNA	6.45125	-0.901241	0.640872	0.0829432	0.157964	37.5624	0.051139	0.670012	0.923565	0.969856	0.529495	0.22732	0.414182	0.441467	0.634886	0.272566	0.496621	0.529337
MSTRG.1463	intergenic	UTL1463	cre	PLS	6.48421	0.536315	0.612285	0.279862	0.410603	37.5615	-0.795686	0.793631	0.156689	0.330894	0.281055	0.479627	0.605478	0.25015	0.174894	0.298461	0.376775	0.155663
MSTRG.31271	intergenic	UTL31271	cre	dELS	4.01761	0.452527	0.751914	0.398519	0.533622	37.5591	-0.595586	0.865758	0.274685	0.486954	0.172087	0.299232	0.598201	0.257374	0.142221	0.247299	0.494381	0.212706
MSTRG.57909	intergenic	UTL57909	cre	PLS	3.03721	0.652286	0.864239	0.246934	0.373149	37.5582	-1.93902	1.17579	0.0111701	0.0483851	0.103207	0.253098	0.741407	0.114147	0.0519149	0.127313	0.372941	0.057418
MSTRG.44195	intergenic	UTL44195	antisense	antisense						37.5518	-6.99579	1.84153	2.17199e-05	0.000275354			0.852225	0.00318352			2.72276	0.010171
ENSG00000129204.16	introns	USP6	mRNA	mRNA	2.20822	-1.57844	1.40448	0.0433198	0.0929544	37.5468	-0.245526	0.694315	0.628035	0.810092	0.229766	0.0292868	0.494394	0.3609	0.00485486	0.000618819	0.0104463	0.00762566
ENSG00000244218.3	exons	RN7SL81P	lncRNA	lncRNA	1.61007	-0.0328608	0.866377	0.94182	0.963161	37.5439	0.751423	0.898944	0.193044	0.383002	0.0997195	0.0891629	0.226698	0.628529	0.382067	0.34162	0.868576	2.40816
MSTRG.70221	intergenic	UTL70221	cre	PLS	9.53952	3.35606	0.916847	3.44982e-05	0.0001609	37.5409	0.60078	0.781072	0.274491	0.4867	0.0726447	1.04646	0.275855	0.579306	0.0444039	0.639648	0.168615	0.354099
ENSG00000143412.9	introns	ANXA9	mRNA	mRNA	11.2105	-1.76828	0.613698	0.000952509	0.00334504	37.5356	-0.982175	0.819232	0.0910467	0.224065	1.05954	0.255596	0.631122	0.223917	0.0898528	0.0216754	0.0535212	0.0189889
ENSG00000230303.5	introns	AL353743.2	lncRNA	lncRNA	2.45751	-0.329345	0.823426	0.523637	0.650623	37.526	-1.10374	0.967803	0.0752916	0.195073	0.183335	0.104963	0.664392	0.190429	0.0270366	0.015479	0.0979785	0.0280827
ENSG00000255411.2	introns	LINC02548	lncRNA	lncRNA	1.99437	-0.263829	0.991893	0.467529	0.599761	37.5249	0.433247	0.730276	0.413047	0.634508	0.181612	0.0523538	0.319599	0.535197	0.00290505	0.000837446	0.00511228	0.00856095
ENSG00000073737.16	introns	DHRS9	mRNA	mRNA						37.5246	-1.07793	0.874851	0.0733628	0.191301			0.64789	0.206897			0.0234496	0.00748841
ENSG00000229245.2	introns	AL359636.1	lncRNA	lncRNA	1.67332	-3.40262	2.83356	0.00939325	0.0254072	37.5239	-0.791557	0.806687	0.159198	0.334655	0.196302	0	0.608142	0.24663	0.00435752	0	0.0134996	0.0054747
MSTRG.29797	intergenic	UTL29797	cre	PLS	7.1813	0.15568	0.511405	0.726131	0.813875	37.5225	-0.76575	0.816947	0.173726	0.356219	0.392376	0.450084	0.605478	0.249262	0.24585	0.282008	0.379372	0.156179
ENSG00000259810.2	exons	AC002519.1	lncRNA	lncRNA	1.13509	-0.125687	0.902953	0.772805	0.849368	37.5214	0.003642	0.678214	0.998423	0.999342	0.0808074	0.0523538	0.42687	0.427845	0.0289425	0.0187513	0.152891	0.15324
MSTRG.2805	intergenic	UTL2805	readthrough	readthrough	10.6098	-1.70868	0.64565	0.0019251	0.00626946	37.52	-1.15869	0.979457	0.0655255	0.17632	0.993629	0.251041	0.670071	0.184613	0.29233	0.0738572	0.197138	0.0543138
ENSG00000136235.16	introns	GPNMB	mRNA	mRNA	1.31214	-0.407963	0.945167	0.403221	0.538209	37.5198	-0.483938	0.7267	0.358785	0.580683	0.113364	0.0405677	0.546031	0.308647	0.00342468	0.00122554	0.0164954	0.00932412
ENSG00000128606.12	exons	LRRC17	mRNA	mRNA	76.4039	0.713711	0.206909	0.000419526	0.00159237	37.5156	0.140874	0.677962	0.785697	0.90453	3.36079	5.60238	0.390403	0.46418	1.25684	2.09513	0.146	0.17359
ENSG00000224802.2	exons	TUBB4BP2	ncRNA	pseudogene	1.82944	1.1395	1.35283	0.0807209	0.154569	37.5049	0.409412	0.71481	0.437083	0.656846	0.0258017	0.188815	0.324744	0.529595	0.0323329	0.23661	0.406948	0.663653
MSTRG.46867	intergenic	UTL46867	repeat	ambiguous	2.93488	-1.12088	1.10378	0.0848073	0.160736	37.5045	-1.61874	2.09049	0.0239545	0.0849964	0.279506	0.0647936	0.786833	0.0674963	0.570421	0.132232	1.60578	0.137748
ENSG00000197142.10	introns	ACSL5	mRNA	mRNA	2.04012	-0.505645	0.954056	0.322658	0.456901	37.5043	-0.0178351	0.67998	0.967712	0.987159	0.176347	0.062986	0.433614	0.420713	0.003518	0.00125653	0.00865031	0.00839294
ENSG00000246214.1	introns	AC022113.1	lncRNA	lncRNA						37.5003	-0.298009	0.697649	0.559255	0.760023			0.506283	0.347951			0.0409283	0.0281287
ENSG00000100292.16	exons	HMOX1	mRNA	mRNA	188.414	-2.88087	0.281337	2.31485e-25	6.07608e-24	37.4917	-1.86475	1.04743	0.0102095	0.0453243	19.5693	2.53414	0.728902	0.125137	8.13692	1.0537	0.303078	0.0520318
MSTRG.62491	intergenic	UTL62491	cre	dELS	11.5053	-0.397406	0.57429	0.404134	0.539101	37.4767	-0.882672	0.904107	0.131996	0.293355	0.804299	0.545425	0.634402	0.219294	0.555839	0.376935	0.438426	0.151551
ENSG00000122145.14	introns	TBX22	mRNA	mRNA	7.67107	0.961785	0.614494	0.057866	0.118066	37.4763	0.574498	0.771335	0.292798	0.508451	0.268539	0.631377	0.282066	0.571623	0.0187005	0.0439678	0.0196425	0.0398066
ENSG00000227492.1	introns	AL138921.1	lncRNA	lncRNA	3.54723	0.0484443	0.659915	0.924287	0.952191	37.474	0.159401	0.685498	0.758781	0.890076	0.198433	0.217703	0.384192	0.469445	0.0568901	0.062415	0.110147	0.134589
MSTRG.55832	intergenic	UTL55832	cre	PLS	2.79535	0.313391	0.824003	0.543365	0.667798	37.4735	-0.297777	0.737788	0.563699	0.763797	0.123428	0.204503	0.508764	0.344859	0.0782181	0.129596	0.322411	0.218542
MSTRG.53475	intergenic	UTL53475	intergenic	intergenic	2.18194	-4.28664	2.67393	0.00235807	0.00750258	37.4717	-5.5393	1.43557	7.58173e-06	0.00010974	0.255971	0	0.841401	0.012183	0.882657	0	2.90138	0.0420104
MSTRG.11037	intergenic	UTL11037	repeat	SINE	3.19098	-2.31936	1.34644	0.00971721	0.026167	37.4685	-3.48264	1.43822	0.000746688	0.00566239	0.33392	0.0404245	0.811145	0.0423651	0.845366	0.102341	2.05353	0.107253
MSTRG.4608	intergenic	UTL4608	antisense	antisense	1.607	-0.113714	0.854686	0.808398	0.87477	37.465	-6.0341	1.64709	2.01708e-05	0.000258517	0.104925	0.083597	0.845747	0.00768327	0.358106	0.285314	2.88651	0.0262228
ENSG00000257859.1	exons	CASC18	lncRNA	lncRNA	122.069	12.0604	3.04221	6.65954e-24	1.6116e-22	37.462	7.91153	2.9535	7.15167e-06	0.000104003	0	14.3203	0	0.853363	0	5.53763	0	0.329993
MSTRG.27647	intergenic	UTL27647	cre	PLS	7.01757	4.33699	1.21849	7.58359e-05	0.000332873	37.449	0.677767	0.878406	0.231535	0.434113	0.0242149	0.799037	0.238588	0.614479	0.0124755	0.411663	0.12292	0.316579
ENSG00000170955.9	introns	CAVIN3	mRNA	mRNA	12.0091	3.18544	0.684813	4.97286e-07	3.08998e-06	37.4487	2.64602	1.09854	0.00161663	0.0106242	0.123293	1.28553	0.0778141	0.775245	4.10977	42.8509	2.5938	25.8415
MSTRG.3276	intergenic	UTL3276	readthrough	readthrough	3.27187	2.88926	1.33596	0.00432811	0.0128832	37.4467	-0.546639	0.813883	0.311341	0.529432	0.0242149	0.359619	0.575222	0.277791	0.0139809	0.207632	0.332114	0.160388
ENSG00000272092.1	exons	AC087623.2	lncRNA	lncRNA	4.12199	0.621595	0.765071	0.257592	0.385871	37.4294	-0.114053	0.737389	0.819203	0.92234	0.155437	0.328126	0.462272	0.390348	0.141564	0.298839	0.421013	0.355508
MSTRG.43955	intergenic	UTL43955	repeat	ambiguous	1.37569	-1.16416	1.91295	0.0531395	0.109943	37.4188	-6.92834	1.75445	1.10562e-05	0.000153086	0.161386	0	0.847879	0.00449975	0.518926	0	2.7263	0.0144687
ENSG00000168394.11	introns	TAP1	mRNA	mRNA	3.397	-1.39146	1.40565	0.0498472	0.104352	37.4179	-2.16733	0.990092	0.00328652	0.0187247	0.345903	0.052609	0.741058	0.1113	0.0872391	0.0132684	0.1869	0.0280707
MSTRG.70069	intergenic	UTL70069	repeat	SINE	5.78606	-6.39705	2.75504	2.26281e-05	0.00010902	37.4144	-4.42998	1.59118	0.000211552	0.00196642	0.678781	0	0.829778	0.0224988	2.75927	0	3.37308	0.0914584
MSTRG.408	intergenic	UTL408	intergenic	intergenic	1.51055	-0.349456	0.990182	0.404433	0.539336	37.4137	-0.510139	0.807301	0.342299	0.563544	0.137942	0.0392653	0.566879	0.285383	0.0738449	0.02102	0.303468	0.152775
ENSG00000248837.5	introns	AC097512.1	lncRNA	lncRNA						37.4134	0.0244924	0.685409	0.965694	0.986352			0.421991	0.430263			0.00738561	0.00753038
ENSG00000285666.1	introns	AC006972.1	lncRNA	lncRNA	4.16314	1.24334	1.40659	0.061431	0.123944	37.4083	0.245338	0.717618	0.637273	0.816315	0.0605373	0.427854	0.362278	0.489862	0.000724911	0.00512338	0.00433814	0.00586591
MSTRG.36890	intergenic	UTL36890	intergenic	intergenic	4.19455	0.393656	0.729288	0.454486	0.587559	37.4038	-0.433675	0.7219	0.406862	0.628521	0.185102	0.306973	0.534941	0.317096	0.206357	0.342222	0.596367	0.353507
ENSG00000118156.12	introns	ZNF541	mRNA	mRNA	1.9744	-0.392809	0.871611	0.445064	0.578692	37.4	-0.589128	0.810605	0.280553	0.493811	0.155947	0.075676	0.579301	0.272649	0.00511016	0.0024798	0.0189829	0.00893434
MSTRG.71159	intergenic	UTL71159	intergenic	intergenic						37.3987	-3.49034	1.90062	0.00234907	0.014337			0.820636	0.0312841			1.43719	0.0547883
ENSG00000285130.1	introns	AL358113.1	mRNA	mRNA	3.84778	-2.28316	1.18753	0.00790434	0.0218297	37.394	-0.277126	0.697298	0.587297	0.78153	0.4028	0.0485952	0.498473	0.353339	0.0018973	0.000228896	0.00234794	0.00166432
MSTRG.23847	intergenic	UTL23847	readthrough	readthrough						37.3936	-0.945119	0.851359	0.106577	0.251218			0.62899	0.222815			0.996815	0.353114
ENSG00000130300.8	introns	PLVAP	mRNA	mRNA	1.4323	0.0841814	0.894414	0.84773	0.901218	37.3874	0.233604	0.69021	0.651913	0.825933	0.0726447	0.0953831	0.367157	0.484506	0.00307843	0.004042	0.0155588	0.0205317
MSTRG.57263	intergenic	UTL57263	intergenic	intergenic	2.90586	0.0582669	0.849819	0.903676	0.938211	37.3868	-1.05269	1.05183	0.0896195	0.221631	0.157397	0.183499	0.673617	0.178032	0.0615313	0.0717353	0.263337	0.0695979
MSTRG.43849	intergenic	UTL43849	intergenic	intergenic	2.25447	-1.49402	1.38888	0.0480286	0.101178	37.3808	-1.52648	1.54705	0.0333176	0.108026	0.232082	0.0323968	0.750099	0.101413	0.686632	0.0958485	2.21923	0.300038
ENSG00000157322.17	introns	CLEC18A	mRNA	mRNA	2.23271	0.7737	0.937453	0.185433	0.298695	37.3808	1.89192	1.04347	0.00967712	0.0435798	0.0662054	0.19572	0.126438	0.725074	0.00870207	0.0257256	0.016619	0.0953042
ENSG00000223631.1	exons	LINC01120	lncRNA	lncRNA	10.1275	7.82643	2.69056	5.93085e-09	4.69914e-08	37.3762	5.69482	1.65937	5.17679e-05	0.000583435	0	1.18808	0.0121559	0.839253	0	0.638411	0.0065319	0.450969
ENSG00000275236.1	exons	AC009120.5	lncRNA	lncRNA						37.3751	-0.793232	0.844474	0.163198	0.340428			0.612222	0.239161			0.41933	0.163809
ENSG00000278231.1	exons	AL133342.1	lncRNA	lncRNA	2.89297	1.74173	1.33256	0.0281748	0.0649016	37.3741	1.35382	1.05381	0.0420191	0.12815	0.0419905	0.297393	0.163172	0.688188	0.114728	0.812549	0.445824	1.8803
MSTRG.70131	intergenic	UTL70131	antisense	antisense	1.12249	-1.66696	2.45652	0.0423418	0.0912235	37.3691	-4.6534	1.29714	2.08606e-05	0.000266385	0.131683	0	0.829512	0.0217336	0.224332	0	1.41314	0.0370248
ENSG00000254067.2	introns	AC123767.1	ncRNA	pseudogene						37.3681	-0.154122	0.709073	0.758847	0.890076			0.469815	0.381408			0.00852103	0.00691759
MSTRG.1770	intergenic	UTL1770	cre	PLS	2.59468	-0.207283	0.748534	0.685449	0.782283	37.3647	-2.65913	1.11913	0.00143307	0.009655	0.172995	0.131395	0.771131	0.0800162	0.205213	0.155866	0.914746	0.0949184
MSTRG.37316	intergenic	UTL37316	cre	PLS	6.7554	-0.543066	0.612512	0.275908	0.406193	37.3625	-2.42993	1.01175	0.00163137	0.0107056	0.50505	0.287446	0.755162	0.0959338	0.234907	0.133696	0.351238	0.0446204
MSTRG.57977	intergenic	UTL57977	repeat	SINE	1.25793	-0.143503	0.904822	0.741541	0.825793	37.3608	-4.44837	1.95367	0.000695214	0.00533758	0.0900079	0.0575633	0.833059	0.017999	0.303057	0.193816	2.80491	0.0606027
MSTRG.6555	intergenic	UTL6555	cre	PLS	6.43903	0.382788	0.559578	0.414958	0.54962	37.3535	-1.87951	0.997196	0.00825015	0.0385826	0.307754	0.447628	0.720825	0.130065	0.215816	0.313905	0.505488	0.0912094
MSTRG.52521	intergenic	UTL52521	cre	pELS	4.35859	1.55785	1.35624	0.0360801	0.0799988	37.3468	1.37437	0.949405	0.0359803	0.11427	0.0666521	0.444667	0.167784	0.682955	0.0311168	0.207594	0.0783306	0.31884
ENSG00000247287.2	introns	AL359220.1	lncRNA	lncRNA	2.65841	-1.40438	1.27998	0.0543563	0.112094	37.3443	-1.1702	0.888311	0.0561541	0.158099	0.26949	0.0423753	0.655967	0.194714	0.0136086	0.00213984	0.0331246	0.00983256
MSTRG.78142	intergenic	UTL78142	cre	PLS	3.38234	-0.191992	0.805459	0.701858	0.79523	37.3424	-2.97981	1.10664	0.000549527	0.00439383	0.232352	0.16444	0.784885	0.0657518	0.133843	0.0947237	0.452123	0.0378755
MSTRG.61509	intergenic	UTL61509	cre	PLS	5.83109	-0.526478	0.697045	0.31658	0.45034	37.3423	-1.64209	1.02948	0.0181884	0.0696104	0.439933	0.24413	0.707071	0.143564	0.415815	0.230747	0.668309	0.135694
ENSG00000228139.1	introns	LINC01402	lncRNA	lncRNA	2.30756	0.370045	0.836386	0.475822	0.607237	37.3421	-0.246755	0.708021	0.627577	0.80987	0.0947304	0.175977	0.49466	0.355972	0.0532193	0.0988632	0.277899	0.199984
MSTRG.72679	intergenic	UTL72679	cre	dELS	7.59561	-1.19185	0.948917	0.0577739	0.117913	37.3394	-2.94503	1.1491	0.000738861	0.00561296	0.692014	0.199049	0.783286	0.0672822	0.320823	0.0922805	0.363137	0.0311925
ENSG00000255117.5	introns	LINC02546	lncRNA	lncRNA						37.3383	-0.231638	0.700631	0.64822	0.823431			0.486584	0.36396			0.0139618	0.0104433
MSTRG.49294	intergenic	UTL49294	readthrough	readthrough	1.23477	-0.432071	0.995004	0.347407	0.482777	37.3348	-0.285084	0.78453	0.577987	0.774312	0.112457	0.0323968	0.514176	0.336288	0.0735496	0.0211882	0.336282	0.21994
ENSG00000236520.2	introns	GPC6-AS1	lncRNA	lncRNA	10.4722	3.10664	0.769887	7.74881e-06	4.03232e-05	37.334	0.486093	0.735018	0.361783	0.58359	0.106197	1.12232	0.307443	0.543003	0.00320826	0.033906	0.00928803	0.0164044
MSTRG.29009	intergenic	UTL29009	repeat	SINE						37.3303	-3.5424	1.41442	0.000644071	0.00501019			0.810079	0.0402837			1.0617	0.0527964
MSTRG.7372	intergenic	UTL7372	cre	dELS	1.59365	-3.26728	2.83075	0.0107159	0.0284853	37.3202	-2.63916	1.51819	0.00469728	0.0248396	0.186955	0	0.786034	0.0640986	0.326845	0	1.37419	0.112061
ENSG00000163565.18	exons	IFI16	mRNA	mRNA	73.1494	3.15145	0.317346	3.30765e-24	8.12873e-23	37.3183	2.28905	1.05809	0.00328106	0.0186978	0.84528	7.7361	0.102392	0.747696	0.159668	1.4613	0.0193412	0.141235
MSTRG.47791	intergenic	UTL47791	cre	PLS	6.78777	0.776221	0.755219	0.162298	0.269234	37.3166	-0.921201	0.897073	0.118831	0.27165	0.24114	0.555154	0.633603	0.216448	0.124491	0.286605	0.327105	0.111744
ENSG00000120509.10	introns	PDZD11	mRNA	mRNA	9.58736	1.16268	0.60555	0.0223457	0.0534699	37.3161	0.243236	0.706169	0.641148	0.818843	0.308662	0.81606	0.360146	0.489894	0.122146	0.322936	0.142519	0.193864
MSTRG.49471	intergenic	UTL49471	cre	dELS	8.70453	7.53742	2.66319	2.15084e-08	1.591e-07	37.3145	4.43084	1.67405	0.000387777	0.00328023	0	1.02115	0.0243117	0.82569	0	0.396873	0.00944878	0.320906
MSTRG.7751	intergenic	UTL7751	readthrough	readthrough	2.04339	2.55904	1.71117	0.00799714	0.0220584	37.3122	0.85692	0.864908	0.141076	0.307359	0.014602	0.225114	0.22883	0.62112	0.00780022	0.120253	0.122238	0.331795
ENSG00000235927.4	exons	NEXN-AS1	lncRNA	lncRNA	1.72253	0.110341	0.865672	0.813174	0.878443	37.3096	-0.284461	0.694504	0.576466	0.773208	0.0859752	0.1161	0.500072	0.349819	0.037511	0.0506547	0.218181	0.152626
ENSG00000253848.1	introns	AC010834.2	lncRNA	lncRNA	3.11597	0.187327	0.706715	0.715964	0.805996	37.3081	-0.440195	0.7682	0.405775	0.627647	0.159882	0.205662	0.544699	0.305158	0.0568571	0.0731373	0.193705	0.10852
MSTRG.33814	intergenic	UTL33814	repeat	SINE						37.3071	-1.11092	1.04305	0.0777496	0.199905			0.673884	0.17595			1.99966	0.522107
MSTRG.16267	intergenic	UTL16267	cre	pELS	26.6632	-2.76247	0.435701	3.58765e-11	3.57997e-10	37.3048	-3.09011	1.14194	0.00044814	0.00370242	2.7451	0.382834	0.787549	0.0622314	2.27243	0.316916	0.651945	0.051516
ENSG00000141295.13	introns	SCRN2	mRNA	mRNA	10.5542	0.551749	0.602752	0.264267	0.393346	37.3038	0.308459	0.727091	0.556868	0.758197	0.460707	0.777443	0.342845	0.506913	0.769128	1.2979	0.572362	0.846266
ENSG00000101276.15	exons	SLC52A3	mRNA	mRNA	12.9421	-1.35309	0.605872	0.00863857	0.0236037	37.2988	-0.278138	0.735885	0.588558	0.782407	1.14814	0.370139	0.504418	0.345228	0.304063	0.0980241	0.133585	0.0914268
MSTRG.11952	intergenic	UTL11952	intergenic	intergenic	1.14996	-0.979009	1.60815	0.0772275	0.149092	37.2982	-1.94603	1.62777	0.0166255	0.0651864	0.134905	0	0.765452	0.0841791	0.418961	0	2.37718	0.261426
MSTRG.64358	intergenic	UTL64358	readthrough	readthrough	2.21596	1.8243	1.50945	0.0313332	0.071061	37.2966	-0.421079	0.709244	0.417816	0.638843	0.0242149	0.235746	0.529529	0.320065	0.0171615	0.167077	0.375286	0.226836
ENSG00000197696.9	exons	NMB	mRNA	mRNA	82.6022	-0.985283	0.20572	9.6242e-07	5.72928e-06	37.2963	-0.46538	0.727135	0.377091	0.599813	6.47962	3.21069	0.539287	0.3103	6.34014	3.14158	0.527678	0.303621
MSTRG.53867	intergenic	UTL53867	cre	pELS	7.53973	-1.09368	0.693436	0.0477061	0.100626	37.2873	-0.747376	0.812564	0.183089	0.369326	0.65133	0.233178	0.598468	0.250916	0.909679	0.325668	0.835849	0.350441
ENSG00000196860.7	introns	TOMM20L	mRNA	mRNA	3.21778	-0.781533	0.973402	0.178046	0.289405	37.2839	-0.422202	0.761389	0.423558	0.644232	0.288723	0.0887644	0.537688	0.311617	0.0237319	0.0072961	0.044196	0.0256137
MSTRG.23298	intergenic	UTL23298	repeat	LTR	4.4018	3.37852	1.3657	0.00173433	0.00571128	37.2834	2.4208	1.32501	0.00500532	0.0260968	0.0242149	0.492173	0.0848246	0.76447	0.00663604	0.134879	0.023246	0.209501
ENSG00000281392.1	introns	LINC00506	lncRNA	lncRNA						37.2782	0.118447	0.732018	0.821086	0.923245			0.392801	0.456374			0.00624187	0.00725209
ENSG00000285533.1	exons	AP001362.2	lncRNA	lncRNA	19.4936	0.325366	0.394283	0.371374	0.507159	37.2741	-0.0462571	0.690116	0.923151	0.969645	0.998331	1.28853	0.440092	0.408989	1.21157	1.56375	0.534092	0.496346
ENSG00000260092.1	introns	AC009163.2	mRNA	mRNA	2.67006	-0.199138	0.785433	0.696388	0.790703	37.2727	0.0406967	0.668775	0.939863	0.976419	0.183103	0.130129	0.414714	0.434335	0.0123953	0.00880919	0.0280744	0.0294026
ENSG00000258696.1	exons	AL359233.1	lncRNA	lncRNA	3.61822	0.997185	0.848181	0.0961757	0.177906	37.2726	2.78202	1.2738	0.00195035	0.0123344	0.109284	0.31518	0.0726687	0.776379	0.30023	0.86588	0.199639	2.13291
MSTRG.54153	intergenic	UTL54153	cre	PLS	12.6779	2.45581	0.579789	3.69482e-06	2.01472e-05	37.266	1.25854	0.973481	0.0514956	0.148455	0.20496	1.28232	0.173995	0.674903	0.112739	0.705345	0.0957069	0.371234
ENSG00000261386.2	exons	AC027682.4	lncRNA	lncRNA	1.56109	-0.487068	0.950345	0.336417	0.471469	37.2645	0.275758	0.695604	0.595025	0.787349	0.134542	0.0485952	0.355267	0.493597	0.113633	0.0410432	0.300057	0.416889
MSTRG.25735	intergenic	UTL25735	readthrough	readthrough	1.52785	0.103112	0.858905	0.826031	0.886822	37.2627	-0.370515	0.700494	0.472498	0.689037	0.0776338	0.101603	0.516574	0.332248	0.0943303	0.123454	0.627672	0.403704
ENSG00000197646.7	introns	PDCD1LG2	mRNA	mRNA	1.76569	0.0324885	0.920694	0.936469	0.959879	37.2626	0.22249	0.687867	0.6676	0.836151	0.0968597	0.110279	0.366091	0.48273	0.00166083	0.00189093	0.00627728	0.00827726
MSTRG.23377	intergenic	UTL23377	readthrough	readthrough	3.69306	2.02288	1.14029	0.0113459	0.0299415	37.2612	0.638521	0.757744	0.242839	0.447827	0.0565925	0.376651	0.27692	0.571869	0.0448435	0.298456	0.21943	0.453145
ENSG00000273343.1	exons	AC007663.4	lncRNA	lncRNA	7.6096	-0.397954	0.632127	0.426511	0.560872	37.2575	-0.311057	0.699302	0.543164	0.747175	0.538296	0.354409	0.506017	0.342687	0.853084	0.561662	0.801928	0.543085
MSTRG.4313	intergenic	UTL4313	readthrough	readthrough						37.2565	-0.878706	0.918975	0.134499	0.29725			0.633337	0.215346			1.117	0.379799
ENSG00000226519.1	introns	LINC00390	lncRNA	lncRNA	1.81791	-0.307887	0.941952	0.489197	0.619343	37.2507	-0.242403	0.684714	0.631639	0.812513	0.150279	0.062986	0.48765	0.3609	0.0049241	0.00206383	0.0159786	0.0118254
ENSG00000147889.17	introns	CDKN2A	mRNA	mRNA	2.13104	0.850985	1.03947	0.151978	0.255791	37.2494	0.309637	0.713906	0.554295	0.756082	0.0516034	0.198395	0.342312	0.506208	0.00222237	0.00854414	0.0147421	0.0218005
MSTRG.24750	intergenic	UTL24750	repeat	ambiguous	2.55585	-2.87928	1.59306	0.00400364	0.0120269	37.2471	-4.52804	1.29773	2.6132e-05	0.000323636	0.283636	0.0161984	0.8241	0.0243661	0.785696	0.0448709	2.28283	0.067496
MSTRG.72668	intergenic	UTL72668	repeat	ambiguous	2.12049	-0.557924	0.915447	0.295707	0.427861	37.2435	-3.25759	1.51989	0.00158284	0.0104475	0.175939	0.0728213	0.803602	0.0447834	0.637462	0.263845	2.9116	0.162259
ENSG00000276404.1	exons	MIR6835	ncRNA	miRNA						37.243	-0.782613	0.829643	0.166989	0.346212			0.605478	0.242895			9.46059	3.79524
MSTRG.8459	intergenic	UTL8459	repeat	SINE						37.2427	-0.438135	0.926775	0.375479	0.598137			0.602198	0.24617			3.32706	1.36006
MSTRG.26943	intergenic	UTL26943	cre	dELS						37.2419	0.172935	0.885456	0.713605	0.864157			0.33317	0.515179			1.69122	2.61512
MSTRG.12614	intergenic	UTL12614	cre	pELS	3.83748	1.26881	1.00204	0.0557815	0.114527	37.2357	0.532139	0.771311	0.327184	0.546967	0.0879257	0.36226	0.288277	0.559931	0.0510602	0.210372	0.167408	0.325163
ENSG00000129028.8	exons	THAP10	mRNA	mRNA	49.2825	-0.44748	0.294265	0.111281	0.200208	37.2278	-0.608069	0.763392	0.262004	0.471539	3.38223	2.39924	0.56901	0.279016	1.40985	1.0001	0.237187	0.116305
ENSG00000282572.2	introns	AC215522.2	lncRNA	lncRNA	9.7793	-0.17996	0.493499	0.675879	0.7752	37.2226	-0.125496	0.680338	0.801141	0.912864	0.619779	0.527461	0.456061	0.391847	0.0415513	0.0353621	0.0305753	0.0262702
ENSG00000129437.10	introns	KLK14	mRNA	mRNA						37.2197	0.0163335	0.670397	0.978286	0.991371			0.421192	0.426651			0.0757267	0.0767083
ENSG00000168517.10	exons	HEXIM2	mRNA	mRNA	47.4461	-0.136638	0.254405	0.577702	0.696678	37.2162	0.155556	0.681896	0.763884	0.892637	2.9171	2.64895	0.384991	0.462772	1.43135	1.29978	0.188906	0.227072
MSTRG.58932	intergenic	UTL58932	repeat	SimpleRepeat	1.19782	-0.59423	1.23861	0.134753	0.232756	37.2127	-4.64319	1.23201	1.01815e-05	0.000142405	0.14052	0	0.824633	0.0230498	0.39142	0	2.29703	0.0642056
MSTRG.49952	intergenic	UTL49952	repeat	SINE						37.2098	-0.950354	1.21041	0.102132	0.24361			0.703074	0.144543			1.32906	0.273238
ENSG00000206588.1	exons	RNU1-28P	ncRNA	snRNA						37.2093	-0.169879	0.779369	0.733065	0.875008			0.482238	0.365368			2.94047	2.22785
ENSG00000136908.17	introns	DPM2	mRNA	mRNA	6.43063	-0.223678	0.559483	0.63211	0.740658	37.207	0.843914	0.803162	0.139699	0.305315	0.421715	0.332681	0.240453	0.607101	1.66686	1.31495	0.950406	2.39961
ENSG00000113555.5	introns	PCDH12	mRNA	mRNA	1.32757	-0.258936	0.893688	0.586345	0.703784	37.2039	-0.562781	0.745315	0.292708	0.508414	0.103387	0.0523538	0.559253	0.28823	0.00534659	0.00270744	0.0289214	0.0149056
ENSG00000285082.1	introns	AL160272.2	mRNA	mRNA						37.202	0.434225	0.775392	0.414814	0.636259			0.308509	0.538931			0.00179789	0.00314072
ENSG00000233175.2	introns	AC008105.1	lncRNA	lncRNA	1.60405	-0.23148	0.870869	0.631406	0.740122	37.1961	0.423837	0.725293	0.422741	0.643522	0.119624	0.0685521	0.319333	0.527973	0.0845999	0.048481	0.225836	0.37339
ENSG00000162618.13	exons	ADGRL4	mRNA	mRNA	25.0229	-0.244347	0.492386	0.570188	0.690481	37.1929	-3.02176	1.27775	0.00112798	0.00794466	1.63607	1.29943	0.787633	0.0595989	0.444948	0.353395	0.214205	0.0162086
ENSG00000278023.5	exons	RDM1	mRNA	mRNA	23.5588	-1.30368	0.437374	0.00114223	0.00393235	37.1922	-0.66544	0.808337	0.228751	0.43064	2.0323	0.731453	0.58871	0.258507	1.02901	0.370356	0.298081	0.13089
ENSG00000266990.1	introns	AC004528.1	lncRNA	lncRNA						37.1911	1.2752	0.915295	0.0450834	0.134781			0.17994	0.667251			0.0775269	0.287484
MSTRG.31498	intergenic	UTL31498	cre	dELS	6.53157	-3.03492	1.06239	0.000643958	0.00234823	37.1871	-2.89466	1.30101	0.00161389	0.0106108	0.713884	0.0523538	0.783553	0.0635476	0.531559	0.0389827	0.583435	0.0473176
ENSG00000143297.18	exons	FCRL5	mRNA	mRNA	5.66546	-6.51784	2.6322	1.98752e-06	1.13048e-05	37.1863	-2.79015	0.995825	0.000438537	0.00363976	0.664633	0	0.768383	0.0787	0.0535174	0	0.0618716	0.00633707
MSTRG.46259	intergenic	UTL46259	repeat	SINE						37.1862	-9.22677	3.18599	8.7339e-07	1.596e-05			0.84708	0			2.41333	0
ENSG00000170011.13	exons	MYRIP	mRNA	mRNA	24.8062	1.14515	0.345884	0.000441323	0.00166795	37.1835	0.5218	0.768649	0.33711	0.557821	0.874262	2.03583	0.287211	0.559808	0.148886	0.346701	0.048912	0.0953352
ENSG00000256450.1	exons	AC007552.1	ncRNA	pseudogene	2.94794	0.632205	0.817233	0.256195	0.384219	37.1794	2.36996	1.20864	0.00443997	0.0237325	0.105566	0.240265	0.0905028	0.756421	0.113879	0.259185	0.0976298	0.815988
ENSG00000258912.1	introns	LINC02316	lncRNA	lncRNA						37.1761	0.293118	0.733917	0.576201	0.773001			0.342845	0.504004			0.00721673	0.010609
MSTRG.53755	intergenic	UTL53755	readthrough	readthrough	1.96885	3.76217	3.12761	0.00823987	0.0226469	37.1731	1.06095	0.909221	0.0838164	0.211502	0	0.230972	0.197774	0.649007	0	0.081963	0.0701824	0.230308
ENSG00000224903.1	exons	AC005534.1	lncRNA	lncRNA	2.55449	1.21208	1.11128	0.070777	0.139055	37.1729	0.405639	0.7274	0.444218	0.66326	0.0531901	0.246485	0.317734	0.529044	0.0716848	0.33219	0.428213	0.712997
ENSG00000163273.3	introns	NPPC	mRNA	mRNA	5.27524	0.48199	0.666278	0.350099	0.485642	37.1683	0.372541	0.732409	0.482121	0.69751	0.232262	0.386593	0.323412	0.523259	0.066115	0.110046	0.0920616	0.148949
MSTRG.7253	intergenic	UTL7253	repeat	ambiguous						37.1659	-4.585	1.29737	2.36982e-05	0.000297165			0.823567	0.0230498			2.02849	0.056773
ENSG00000182873.5	introns	PRKCZ-AS1	lncRNA	lncRNA	1.34365	-0.264854	0.873639	0.588427	0.70551	37.165	0.663732	0.761634	0.227616	0.429097	0.102164	0.0554637	0.270443	0.576154	0.11852	0.064343	0.313739	0.668392
ENSG00000138792.9	exons	ENPEP	mRNA	mRNA	19.6166	0.998811	0.389214	0.00557023	0.016073	37.1599	0.0774975	0.685013	0.883331	0.952718	0.731186	1.57009	0.401493	0.444987	0.0937178	0.201242	0.0514602	0.057035
ENSG00000259848.8	introns	AC097374.1	ncRNA	pseudogene	4.49159	-5.85622	2.74908	0.000124806	0.000525582	37.1577	-0.533381	0.771814	0.318986	0.537955	0.526922	0	0.561384	0.285046	0.0072459	0	0.0077198	0.00391978
ENSG00000276702.1	exons	AC010809.3	lncRNA	lncRNA	1.7284	0.0391609	0.833639	0.936044	0.959556	37.1557	-0.0558492	0.708323	0.908556	0.963726	0.0988117	0.103952	0.437428	0.408958	0.154152	0.162172	0.682414	0.638
ENSG00000250592.1	introns	AC055733.2	lncRNA	lncRNA	2.51719	-0.0313474	0.842103	0.946076	0.965938	37.1539	0.395361	0.777401	0.455382	0.67373	0.153996	0.141304	0.314454	0.53189	0.00509533	0.00467537	0.0104045	0.0175989
ENSG00000229646.2	introns	AL109914.1	lncRNA	lncRNA						37.1504	-3.77822	1.21512	0.000108581	0.00110044			0.806532	0.0397326			0.397111	0.0195631
ENSG00000238228.1	exons	OR7E7P	ncRNA	pseudogene	2.08432	0.325612	0.813719	0.531275	0.657398	37.1467	-0.679816	0.78377	0.215721	0.413531	0.0900565	0.154462	0.585163	0.261017	0.0889886	0.15263	0.578224	0.257922
MSTRG.13059	intergenic	UTL13059	repeat	SINE						37.1429	-3.7694	1.48901	0.000504259	0.0040869			0.811411	0.0346818			2.11857	0.090553
MSTRG.23355	intergenic	UTL23355	readthrough	readthrough	8.72839	-0.600541	0.714297	0.257415	0.385625	37.1424	-1.97214	1.0952	0.00861569	0.03986	0.67156	0.352394	0.729518	0.116565	0.479343	0.25153	0.520712	0.0832015
ENSG00000165272.15	exons	AQP3	mRNA	mRNA	10.7884	-1.47514	0.663084	0.0069328	0.0194554	37.1282	-0.932515	0.985164	0.119646	0.272997	0.967971	0.297649	0.650371	0.195388	0.328126	0.100898	0.220465	0.0662333
ENSG00000129990.14	exons	SYT5	mRNA	mRNA	6.01047	-2.90094	0.97749	0.000494932	0.00185045	37.1237	-0.872716	0.818034	0.127665	0.286305	0.645629	0.0594776	0.611423	0.234233	0.120746	0.0111235	0.114349	0.0438064
MSTRG.804	intergenic	UTL804	cre	dELS	15.2314	8.56736	2.74091	4.84441e-11	4.77934e-10	37.1235	5.57606	1.74367	9.82501e-05	0.00100952	0	1.78684	0.0121559	0.833497	0	0.690968	0.00470064	0.322311
ENSG00000285679.1	exons	AC097626.1	lncRNA	lncRNA	2.38665	0.355817	0.807912	0.498952	0.62819	37.1226	-0.140942	0.703325	0.778946	0.900909	0.102164	0.177821	0.462539	0.383093	0.0790131	0.137526	0.357725	0.296282
ENSG00000232436.1	introns	AL360013.2	lncRNA	lncRNA	4.99888	6.5393	2.57467	1.34896e-06	7.86766e-06	37.1184	5.92564	1.63838	4.32027e-05	0.000498731	0	0.586433	0.00594471	0.83959	0	0.363342	0.00368322	0.520192
MSTRG.4589	intergenic	UTL4589	readthrough	readthrough	4.16612	-0.472419	0.740708	0.373918	0.509905	37.1179	-1.00911	0.841316	0.0868354	0.216845	0.311567	0.177172	0.630056	0.215469	0.330751	0.188081	0.668849	0.228735
ENSG00000247498.9	exons	GPRC5D-AS1	lncRNA	lncRNA	22.0759	-0.161615	0.331419	0.604477	0.718353	37.1176	0.945447	1.14258	0.110371	0.257588	1.37314	1.21666	0.163971	0.681547	0.401973	0.356164	0.0480008	0.199516
ENSG00000259275.2	introns	AC087477.2	lncRNA	lncRNA	1.63677	-0.193175	0.885222	0.671606	0.771888	37.114	0.0579788	0.677749	0.912925	0.965589	0.115179	0.0768352	0.409569	0.435865	0.0026021	0.00173584	0.00925287	0.00984694
ENSG00000079689.13	introns	SCGN	mRNA	mRNA						37.1139	-0.328229	0.692141	0.521243	0.729676			0.504951	0.340482			0.0104977	0.00707849
MSTRG.39395	intergenic	UTL39395	intergenic	intergenic	6.61901	2.27114	0.785817	0.000655194	0.00238574	37.1129	0.415056	0.787379	0.434346	0.654349	0.106609	0.669887	0.308775	0.536636	0.0692716	0.435274	0.200634	0.348691
ENSG00000272491.1	exons	AL109659.2	lncRNA	lncRNA	1.58239	0.117065	0.924727	0.773141	0.849702	37.1125	0.733376	0.939186	0.195271	0.386054	0.0726447	0.112991	0.224217	0.621183	0.0433959	0.0674973	0.133941	0.371077
MSTRG.30662	intergenic	UTL30662	intergenic	intergenic	2.8662	1.28647	1.25513	0.0629232	0.126437	37.1047	5.61865	1.70926	7.74311e-05	0.000825825	0.0484298	0.287813	0.0121559	0.833068	0.013778	0.0818814	0.00345828	0.237004
MSTRG.33539	intergenic	UTL33539	antisense	antisense	1.31498	-0.195739	0.910263	0.658861	0.762039	37.097	-2.60585	1.25355	0.00280655	0.0165142	0.0993056	0.0549586	0.769532	0.0755165	0.0366577	0.0202874	0.284065	0.0278762
ENSG00000164404.8	exons	GDF9	mRNA	mRNA	5.08537	0.780426	0.722319	0.154479	0.258994	37.0947	0.0301426	0.674532	0.956658	0.983108	0.183917	0.412663	0.414182	0.430814	0.0560893	0.12585	0.126313	0.131386
MSTRG.35095	intergenic	UTL35095	antisense	antisense	1.50618	-0.73847	1.10123	0.179734	0.291479	37.0904	-4.85541	1.52806	8.72431e-05	0.000914058	0.146105	0.0305892	0.828979	0.0159176	0.527455	0.11043	2.9927	0.0574643
ENSG00000164078.12	exons	MST1R	mRNA	mRNA	5.67679	-2.80716	0.957219	0.000576998	0.00212558	37.0877	-0.460093	0.772	0.3851	0.607968	0.606085	0.0598761	0.549228	0.295608	0.115401	0.0114006	0.104575	0.0562848
MSTRG.64697	intergenic	UTL64697	repeat	SINE						37.0875	-0.00705445	0.827892	0.982041	0.992778			0.425805	0.419028			11.2054	11.0271
ENSG00000132692.18	introns	BCAN	mRNA	mRNA	2.61669	-0.670686	0.923042	0.230841	0.354394	37.0845	-1.27969	0.88658	0.040174	0.123839	0.223375	0.083597	0.660579	0.184184	0.016907	0.00632736	0.0499984	0.0139407
ENSG00000234428.2	introns	AC023051.1	lncRNA	lncRNA	6.01746	-2.81792	1.15225	0.00190606	0.00621487	37.0731	-1.16586	0.881913	0.0563237	0.158422	0.653573	0.0523538	0.650555	0.193949	0.0258994	0.00207465	0.0257799	0.00768572
ENSG00000122877.15	exons	EGR2	mRNA	mRNA	3.27581	-1.66338	1.00953	0.0217649	0.052261	37.0716	-1.46674	1.01194	0.0290449	0.0978164	0.320406	0.0638899	0.688171	0.156298	0.0868543	0.017319	0.186547	0.0423686
ENSG00000161544.9	exons	CYGB	mRNA	mRNA	20.8571	1.40876	0.409372	0.000212088	0.000853245	37.068	0.124243	0.696941	0.811543	0.918095	0.631065	1.81574	0.392268	0.45212	0.213993	0.615714	0.133017	0.153313
MSTRG.43889	intergenic	UTL43889	antisense	antisense						37.0666	-4.00709	1.68651	0.000644703	0.00501309			0.817356	0.0269985			1.92319	0.0635259
ENSG00000257756.5	introns	LINC02386	lncRNA	lncRNA	1.176	-0.479981	1.09463	0.231118	0.354728	37.0537	0.256312	0.716465	0.622422	0.806552	0.123569	0.0143908	0.356067	0.487995	0.00190496	0.000221851	0.00548918	0.00752301
ENSG00000254057.1	introns	AC084346.1	lncRNA	lncRNA						37.0504	-1.87579	1.1704	0.0131498	0.0547244			0.728185	0.1158			0.06191	0.00984528
MSTRG.11672	intergenic	UTL11672	antisense	antisense	5.31609	0.68753	0.708194	0.200493	0.317208	37.0495	0.712004	0.85259	0.211418	0.407926	0.204551	0.419096	0.238854	0.605111	0.0787037	0.161253	0.0919023	0.232825
ENSG00000163126.14	exons	ANKRD23	mRNA	mRNA	2.88521	0.0380966	0.740874	0.942175	0.963377	37.0376	-0.153605	0.682812	0.759069	0.890175	0.165462	0.17301	0.462805	0.380889	0.0401998	0.0420335	0.11244	0.0925386
ENSG00000225849.2	exons	MKRN7P	ncRNA	pseudogene	3.71758	0.496131	0.794259	0.356718	0.492451	37.0357	0.595658	0.750243	0.272502	0.484118	0.145197	0.290923	0.282865	0.560788	0.0728171	0.145899	0.141858	0.281238
MSTRG.49530	intergenic	UTL49530	snRNAderived	snRNAderived						37.0311	-5.07456	1.47395	3.21763e-05	0.000386346			0.82818	0.0153665			5.04988	0.0936984
ENSG00000275119.1	exons	AC244131.2	lncRNA	lncRNA						37.026	-0.175162	0.691488	0.727167	0.871701			0.470348	0.373083			0.918649	0.728677
MSTRG.25660	intergenic	UTL25660	cre	pELS	10.6374	0.450559	0.592416	0.355032	0.490769	37.0243	-0.243167	0.701943	0.633112	0.813393	0.488134	0.759778	0.486317	0.357074	0.328931	0.51198	0.327707	0.240616
ENSG00000225792.1	introns	AC004540.2	lncRNA	lncRNA	13.87	-0.664897	0.553667	0.157192	0.26264	37.0182	-2.75082	1.04296	0.000677548	0.00522892	1.05886	0.568273	0.765103	0.078149	0.288046	0.15459	0.208135	0.0212592
ENSG00000258782.3	introns	AL121694.1	lncRNA	lncRNA	7.22182	0.471991	0.673857	0.364163	0.499852	37.0141	0.048393	0.708349	0.928721	0.972016	0.320732	0.526482	0.409835	0.433324	0.00705013	0.0115728	0.00900876	0.00952507
MSTRG.20322	intergenic	UTL20322	snRNAderived	snRNAderived	10.0164	0.355042	0.530494	0.434016	0.568257	37.0045	-1.32321	1.07992	0.0467508	0.138309	0.492764	0.682285	0.686306	0.156635	0.981601	1.35913	1.36714	0.312022
MSTRG.62100	intergenic	UTL62100	repeat	SINE	4.12333	1.30576	0.847283	0.0373632	0.0823735	37.0039	-0.631719	0.934075	0.245271	0.450731	0.107468	0.376253	0.61497	0.227957	0.204312	0.715309	1.16914	0.433378
ENSG00000165409.17	exons	TSHR	mRNA	mRNA	13.8502	5.01779	0.898989	1.39714e-08	1.05701e-07	37.0018	2.67604	1.15394	0.0017206	0.0111708	0.0379091	1.5869	0.078347	0.764533	0.00382573	0.160147	0.00790665	0.0771554
ENSG00000283314.1	introns	LINC02357	lncRNA	lncRNA	1.55038	-1.67363	2.8942	0.0333103	0.0747785	36.9965	-0.56465	0.784441	0.29594	0.512341	0.18188	0	0.563865	0.278893	0.00570461	0	0.0176854	0.0087474
ENSG00000179091.4	introns	CYC1	mRNA	mRNA	21.7986	-0.0501293	0.345567	0.876211	0.919729	36.9951	-0.102513	0.705932	0.837081	0.931265	1.29942	1.25784	0.449317	0.393409	2.47981	2.40045	0.857475	0.75078
ENSG00000249042.5	exons	AC008771.1	lncRNA	lncRNA	17.5274	-0.534097	0.392897	0.139154	0.238919	36.9933	-0.594404	0.759666	0.271621	0.483098	1.24287	0.813318	0.563332	0.279353	0.985622	0.644979	0.446734	0.221533
MSTRG.58490	intergenic	UTL58490	repeat	SINE	2.06242	-0.19201	0.891305	0.673655	0.773415	36.9908	-2.70113	1.2778	0.00234305	0.0143081	0.150181	0.0917677	0.771397	0.0712309	0.259381	0.158493	1.33229	0.123024
ENSG00000164885.12	introns	CDK5	mRNA	mRNA	5.25935	0.395613	0.643761	0.434548	0.568755	36.9892	0.407797	0.732124	0.440815	0.660128	0.246091	0.370899	0.319333	0.523259	0.138176	0.208253	0.1793	0.293801
MSTRG.51682	intergenic	UTL51682	intergenic	intergenic	1.39336	1.03659	1.46328	0.0731869	0.142913	36.9803	0.569697	0.790676	0.297121	0.513672	0.0121075	0.151352	0.27692	0.56547	0.00531962	0.0664991	0.12167	0.248449
ENSG00000254812.1	exons	AC067930.3	lncRNA	lncRNA	1.92313	0.360091	0.8496	0.484219	0.614761	36.9781	0.334339	0.704962	0.523142	0.731472	0.0763137	0.149294	0.336101	0.506239	0.108864	0.212974	0.479459	0.722168
ENSG00000137880.5	exons	GCHFR	mRNA	mRNA	107.563	0.130256	0.283777	0.634571	0.74263	36.9769	0.00539893	0.671721	0.995564	0.998232	6.00836	6.61017	0.420926	0.421387	3.92447	4.31755	0.274935	0.275236
ENSG00000077800.12	introns	FKBP6	mRNA	mRNA	1.29143	-0.925398	1.56941	0.0735809	0.143538	36.9763	-1.0828	0.885527	0.0739374	0.19241	0.151502	0	0.64088	0.201418	0.0058879	0	0.0249069	0.00782784
ENSG00000233623.2	exons	PGAM1P11	ncRNA	pseudogene						36.9756	0.855009	0.82308	0.137988	0.302597			0.234508	0.607775			0.344865	0.893787
ENSG00000226510.1	introns	UPK1A-AS1	lncRNA	lncRNA	2.97911	-0.727964	0.928596	0.204575	0.322301	36.9728	-1.07197	0.85882	0.0732321	0.19107	0.259926	0.0895616	0.637067	0.205153	0.0571392	0.0196882	0.140045	0.0450984
ENSG00000261101.2	exons	AC234775.3	lncRNA	lncRNA	3.6937	1.16046	0.97287	0.0710197	0.139427	36.9726	1.0322	0.853321	0.0846019	0.212983	0.0928662	0.340453	0.210196	0.632018	0.141564	0.518984	0.320421	0.963443
MSTRG.75262	intergenic	UTL75262	repeat	LTR	11.5155	-0.106582	0.495955	0.804106	0.871935	36.9716	-0.78174	0.788634	0.162454	0.339334	0.707758	0.643162	0.594122	0.248069	0.943678	0.85755	0.792162	0.330759
ENSG00000250889.2	exons	LINC01336	lncRNA	lncRNA						36.9634	-1.21819	1.15765	0.0622788	0.170332			0.691185	0.150819			0.871608	0.190188
MSTRG.1756	intergenic	UTL1756	antisense	antisense						36.9623	-1.05119	1.16967	0.0873584	0.217729			0.688438	0.153543			1.28921	0.287533
MSTRG.62624	intergenic	UTL62624	cre	pELS	7.25722	-0.227967	0.558382	0.624743	0.734774	36.9604	0.36971	0.741178	0.483481	0.698652	0.469728	0.381638	0.32581	0.516127	0.876358	0.712012	0.607855	0.962923
MSTRG.52809	intergenic	UTL52809	antisense	antisense	1.78853	-0.272437	0.962113	0.497788	0.627205	36.9575	-4.52895	1.57342	0.000206935	0.00192861	0.149181	0.0606368	0.822768	0.0191011	0.316062	0.128468	1.74315	0.0404685
ENSG00000224459.1	introns	SLC25A34-AS1	lncRNA	lncRNA						36.9513	-0.168391	0.722043	0.739302	0.878757			0.466352	0.375378			0.0506519	0.040771
MSTRG.55157	intergenic	UTL55157	antisense	antisense	56.2534	3.49884	0.376541	2.51174e-21	5.29277e-20	36.9483	4.09527	1.25068	9.69233e-05	0.00099854	0.503604	6.09565	0.02999	0.811672	0.198191	2.39892	0.0118024	0.31943
ENSG00000231697.3	exons	NANOGP5	ncRNA	pseudogene	1.55497	0.491041	0.895251	0.352951	0.488585	36.9464	0.781011	0.892149	0.175258	0.35839	0.0537341	0.128684	0.229096	0.612521	0.0612704	0.146732	0.261227	0.698427
ENSG00000236202.1	introns	GRM7-AS1	lncRNA	lncRNA						36.9459	-0.635979	0.769381	0.24252	0.447463			0.570609	0.270996			0.0142346	0.00676036
ENSG00000231770.5	exons	TMEM44-AS1	lncRNA	lncRNA	16.7289	1.31754	0.418694	0.00065468	0.0023843	36.9412	0.0670582	0.697643	0.899974	0.959878	0.529179	1.43334	0.401226	0.440274	0.472903	1.28091	0.358558	0.393453
ENSG00000249959.5	introns	AC024587.2	lncRNA	lncRNA	1.62443	0.781922	1.05091	0.175959	0.286723	36.9391	1.43599	1.00009	0.032825	0.10675	0.0388169	0.15175	0.155895	0.685556	0.00242742	0.00948974	0.0097489	0.0428713
MSTRG.19744	intergenic	UTL19744	intergenic	intergenic						36.9367	-0.380242	0.889878	0.443546	0.662573			0.569543	0.271852			5.58376	2.66522
ENSG00000129167.9	introns	TPH1	mRNA	mRNA	5.62609	-0.117785	0.585305	0.80396	0.871828	36.9327	0.0721004	0.680323	0.890991	0.956138	0.345119	0.314894	0.403358	0.437947	0.0179404	0.0163692	0.0209678	0.0227658
ENSG00000260528.4	exons	FAM157C	lncRNA	lncRNA	3.45385	0.278327	0.767936	0.59094	0.70755	36.9313	0.544675	0.760224	0.313065	0.531378	0.158839	0.246342	0.289609	0.551665	0.0351104	0.0544522	0.0640162	0.121942
MSTRG.44008	intergenic	UTL44008	readthrough	readthrough	20.5941	1.28344	0.478564	0.00280251	0.00875262	36.9261	0.53307	0.732781	0.320046	0.539225	0.647032	1.76893	0.294754	0.5464	1.09481	2.99311	0.498739	0.924535
ENSG00000205138.3	exons	SDHAF1	mRNA	mRNA	80.4951	-0.292848	0.22583	0.182745	0.295288	36.9255	0.156312	0.708122	0.764782	0.893203	5.22146	4.22167	0.378247	0.462895	4.67454	3.77947	0.338627	0.414409
MSTRG.6621	intergenic	UTL6621	repeat	LINE	2.22115	-0.939972	1.29796	0.103086	0.1882	36.9197	-5.94467	1.72045	3.8886e-05	0.000455366	0.228173	0.0323968	0.833325	0.00768327	0.511599	0.0726385	1.86844	0.0172271
MSTRG.28167	intergenic	UTL28167	readthrough	readthrough						36.919	-0.763986	0.77519	0.168577	0.348594			0.588976	0.252018			0.843805	0.361057
ENSG00000279811.1	exons	AC093330.2	ncRNA	TEC	1.86661	-0.971648	1.21699	0.104703	0.190644	36.9188	-0.326875	0.736562	0.528181	0.735535	0.184374	0.0346031	0.510363	0.330626	0.0461167	0.0086551	0.127654	0.0826979
MSTRG.68078	intergenic	UTL68078	repeat	LTR	12.5921	0.899901	0.597453	0.0704873	0.138581	36.9121	0.295943	0.713612	0.571607	0.769917	0.461896	1.01533	0.342312	0.498525	1.09195	2.4003	0.809249	1.17855
MSTRG.18343	intergenic	UTL18343	intergenic	intergenic	1.41126	-0.32158	0.953905	0.465197	0.597458	36.9106	-1.49301	1.59116	0.0347358	0.111408	0.120075	0.0454852	0.743888	0.0969132	0.177363	0.0671865	1.0988	0.143151
ENSG00000280007.1	exons	AC008079.1	lncRNA	lncRNA						36.9085	-1.17772	0.893114	0.0554187	0.156607			0.649223	0.191531			0.0318309	0.0093906
ENSG00000224406.5	introns	LINC02052	lncRNA	lncRNA	1.48914	-0.89438	1.11873	0.140584	0.24087	36.9009	-0.324923	0.715774	0.528665	0.735884	0.144106	0.0305892	0.503619	0.336962	0.00400427	0.000849984	0.0139941	0.00936317
ENSG00000165810.16	introns	BTNL9	mRNA	mRNA	2.03788	-0.466771	0.961976	0.343787	0.479129	36.8977	-0.871117	0.812451	0.126581	0.284489	0.176988	0.0620824	0.608142	0.232365	0.0112488	0.00394575	0.0386515	0.0147684
MSTRG.26854	intergenic	UTL26854	cre	pELS						36.8894	1.51229	1.22951	0.0330064	0.107202			0.133182	0.707138			0.238677	1.26727
ENSG00000114166.7	exons	KAT2B	mRNA	mRNA	11.9492	0.231976	0.421889	0.546322	0.670078	36.8892	0.0424627	0.685749	0.937646	0.975571	0.633561	0.768231	0.40797	0.432345	0.112453	0.136356	0.0724122	0.0767385
ENSG00000179899.8	exons	PHC1P1	ncRNA	pseudogene	61.4676	-3.68178	0.451913	3.45047e-17	5.66365e-16	36.8849	-2.17215	1.36675	0.0092664	0.0421754	6.71223	0.498722	0.754812	0.085404	2.19282	0.162928	0.24659	0.0279007
ENSG00000270964.1	exons	AC016355.1	lncRNA	lncRNA	6.03519	0.721426	0.713011	0.181627	0.293883	36.8822	-1.15151	0.933191	0.0642751	0.173827	0.224366	0.48364	0.652236	0.187919	0.146357	0.315486	0.425464	0.122583
ENSG00000280157.1	exons	AL359510.2	ncRNA	TEC						36.8809	-0.286495	0.694315	0.574099	0.771584			0.493061	0.347064			0.219236	0.154319
MSTRG.74178	intergenic	UTL74178	repeat	LINE						36.8762	-1.88435	1.53675	0.0186048	0.0707307			0.751431	0.0885875			0.721836	0.0850985
ENSG00000205763.13	exons	RP9P	ncRNA	pseudogene	24.4775	3.72168	0.496413	1.23126e-14	1.66234e-13	36.8736	3.00575	1.1663	0.00072071	0.0054967	0.189679	2.68185	0.0664576	0.773501	0.132365	1.87149	0.0463765	0.539777
MSTRG.49306	intergenic	UTL49306	cre	dELS	7.13501	-0.441954	0.707356	0.399647	0.534713	36.8715	0.843936	0.861124	0.146307	0.315445	0.526874	0.310156	0.22883	0.611082	0.190965	0.112416	0.0829394	0.221487
ENSG00000228696.8	exons	ARL17B	mRNA	mRNA	5.0119	-0.486699	0.659896	0.342109	0.477365	36.8714	0.527424	0.733412	0.325563	0.545131	0.368705	0.219256	0.294488	0.545421	0.0873916	0.0519686	0.0698004	0.129277
ENSG00000250259.1	introns	AC019103.1	lncRNA	lncRNA						36.87	0.605737	0.759061	0.267775	0.478504			0.276121	0.563757			0.269913	0.551082
ENSG00000213071.11	exons	LPAL2	ncRNA	pseudogene	7.38255	-0.776779	0.549219	0.097712	0.180195	36.8657	0.148113	0.706081	0.777101	0.899832	0.577066	0.289004	0.376915	0.462864	0.121513	0.0608557	0.0793672	0.0974655
MSTRG.58293	intergenic	UTL58293	repeat	ambiguous	1.39311	-1.21933	2.0037	0.0499463	0.104497	36.8619	-6.01618	1.78353	6.16905e-05	0.000678279	0.16343	0	0.833325	0.00636704	0.368917	0	1.8811	0.0143725
MSTRG.5213	intergenic	UTL5213	repeat	SINE						36.8617	0.000229303	0.827162	0.994052	0.997553			0.420659	0.419028			3.96848	3.9531
ENSG00000238260.1	introns	AL513320.1	lncRNA	lncRNA						36.8608	1.11396	0.95299	0.0755107	0.195496			0.185885	0.653784			0.199447	0.701484
ENSG00000225953.2	introns	SATB2-AS1	lncRNA	lncRNA	3.22764	0.0207652	0.727461	0.969113	0.979945	36.8496	-0.351135	0.720748	0.498274	0.711369	0.189038	0.189607	0.50903	0.330381	0.0128022	0.0128408	0.0344731	0.0223744
ENSG00000161277.10	exons	THAP8	mRNA	mRNA	25.3617	-0.251733	0.453876	0.533376	0.659239	36.8495	0.384775	0.736342	0.468694	0.685613	1.64614	1.32911	0.317468	0.521943	0.901996	0.728282	0.173955	0.285996
MSTRG.30902	intergenic	UTL30902	intergenic	intergenic	5.04392	1.78484	0.974403	0.0120559	0.0315564	36.8492	1.42131	1.05118	0.0370969	0.11684	0.0958561	0.495861	0.149684	0.689719	0.0388554	0.200998	0.0606743	0.279578
MSTRG.275	intergenic	UTL275	cre	dELS	4.30341	-1.22309	0.964224	0.0557587	0.114492	36.8404	-4.79038	1.50419	8.04349e-05	0.000852561	0.3916	0.113246	0.821969	0.0172338	0.643021	0.185954	1.3497	0.0282986
ENSG00000140961.12	exons	OSGIN1	mRNA	mRNA	6.90634	1.37458	0.892986	0.0321601	0.0726353	36.8358	0.527665	0.78384	0.332696	0.553044	0.163924	0.646279	0.281799	0.557299	0.0473769	0.186786	0.0814449	0.161069
MSTRG.38300	intergenic	UTL38300	repeat	LINE	5.84584	6.82084	2.59523	4.12414e-07	2.58855e-06	36.8345	3.77369	1.41883	0.000641156	0.00499355	0	0.685794	0.0297235	0.809345	0	0.162088	0.00702518	0.191289
MSTRG.19654	intergenic	UTL19654	repeat	LTR	1.92379	-3.00815	3.47643	0.0157622	0.0397389	36.8341	-2.97322	1.21611	0.000973559	0.0070313	0.225686	0	0.776276	0.0627824	0.698718	0	2.40333	0.194373
ENSG00000230006.7	exons	ANKRD36BP2	ncRNA	pseudogene	18.0725	-0.158775	0.412403	0.672011	0.772162	36.8327	-0.560933	0.740036	0.293871	0.509685	1.12785	0.992298	0.553308	0.28572	0.140244	0.123389	0.0688023	0.0355285
ENSG00000102445.18	exons	RUBCNL	mRNA	mRNA	35.9945	-3.07232	0.387504	4.88886e-16	7.38065e-15	36.8314	-1.50729	0.924202	0.0213147	0.0781359	3.8101	0.412514	0.678413	0.160584	0.624096	0.0675699	0.111124	0.0263036
ENSG00000242114.5	exons	MTFP1	mRNA	mRNA	121.353	-0.655863	0.25074	0.00675683	0.0190201	36.8283	-0.0495037	0.68322	0.918133	0.967365	8.7751	5.46113	0.432815	0.406111	5.174	3.22001	0.255198	0.239452
ENSG00000255062.1	exons	AP001318.2	lncRNA	lncRNA	10.7202	-0.0552288	0.467108	0.892952	0.93107	36.8271	0.588332	0.770501	0.282431	0.496287	0.644215	0.613408	0.276121	0.562778	1.02419	0.975211	0.438984	0.894718
ENSG00000234293.1	exons	BACH1-IT3	lncRNA	lncRNA						36.8255	1.32916	0.943624	0.039146	0.121568			0.174795	0.664068			0.430528	1.63563
MSTRG.59045	intergenic	UTL59045	repeat	SINE						36.8227	-0.330194	0.863266	0.505939	0.717581			0.545765	0.293035			3.52106	1.89055
ENSG00000222293.1	exons	RNU2-36P	ncRNA	snRNA						36.8211	-0.537744	0.755734	0.315805	0.534553			0.551176	0.287587			2.88574	1.50569
ENSG00000123360.11	exons	PDE1B	mRNA	mRNA	29.4772	-3.15862	0.433933	5.61243e-14	7.2055e-13	36.815	-0.341022	0.762477	0.509694	0.720711	3.12722	0.330837	0.520304	0.318321	0.410504	0.0434283	0.0682993	0.0417853
ENSG00000272870.1	exons	AC097534.2	lncRNA	lncRNA	8.04238	-0.114928	0.565955	0.80629	0.87339	36.815	-0.587395	0.749903	0.275067	0.487464	0.502473	0.441004	0.55872	0.279904	0.201392	0.176755	0.223936	0.112186
MSTRG.20897	intergenic	UTL20897	repeat	SINE						36.8141	-0.502932	1.00089	0.292606	0.508266			0.640613	0.197989			3.97897	1.22975
MSTRG.26181	intergenic	UTL26181	readthrough	readthrough						36.8089	-1.19391	0.927612	0.0560474	0.157898			0.652769	0.185715			0.354381	0.100822
ENSG00000219470.1	exons	AL355802.1	ncRNA	pseudogene	2.69186	-0.426305	0.767364	0.421079	0.555389	36.8063	0.0218188	0.732382	0.970663	0.988326	0.199292	0.116499	0.41658	0.421846	0.225954	0.132085	0.472312	0.478284
ENSG00000100558.8	introns	PLEK2	mRNA	mRNA	5.68204	1.97593	0.832875	0.00334959	0.0102641	36.8062	0.559574	0.75885	0.303746	0.521053	0.104115	0.562463	0.281799	0.556625	0.00440883	0.023818	0.0119331	0.0235708
MSTRG.37249	intergenic	UTL37249	intergenic	intergenic	4.52648	1.86212	0.981481	0.0101767	0.0272302	36.8019	0.463334	0.80734	0.387104	0.609933	0.081074	0.449941	0.289876	0.54845	0.100091	0.555483	0.357871	0.677099
ENSG00000226167.1	introns	AP4B1-AS1	lncRNA	lncRNA	3.38016	0.0209277	0.681501	0.968485	0.979557	36.8013	0.0905152	0.688154	0.862656	0.943495	0.195394	0.201143	0.397946	0.440365	0.00455793	0.00469203	0.00928284	0.0102723
ENSG00000175899.14	introns	A2M	mRNA	mRNA	2.73646	-1.71818	1.16969	0.0282036	0.0649551	36.8	-0.401182	0.734673	0.44337	0.662425	0.278647	0.0423753	0.521186	0.317096	0.00660583	0.00100458	0.0123557	0.00751732
MSTRG.53368	intergenic	UTL53368	repeat	SINE	5.33834	1.9444	0.919626	0.005886	0.0168639	36.799	-0.378737	0.865392	0.454452	0.672992	0.0953608	0.530896	0.55499	0.28327	0.274815	1.52996	1.59939	0.816341
ENSG00000285777.1	introns	AL139142.2	mRNA	mRNA	4.8206	-0.771095	0.751682	0.164603	0.272262	36.7945	-0.236888	0.691505	0.63987	0.818181	0.392652	0.172867	0.481971	0.356186	0.00545411	0.00240119	0.00669479	0.00494757
MSTRG.39081	intergenic	UTL39081	cre	dELS	15.3793	5.70281	1.03393	2.72313e-08	1.9935e-07	36.7941	2.26774	1.32281	0.00775573	0.0367942	0.0242149	1.77998	0.0840253	0.754123	0.0122545	0.900797	0.0425229	0.381641
MSTRG.62182	intergenic	UTL62182	cre	PLS	8.30319	-1.32496	0.741015	0.0231414	0.0550433	36.7929	-1.49654	1.03569	0.0278783	0.094793	0.750766	0.223306	0.687638	0.150482	0.725378	0.215754	0.664385	0.145393
MSTRG.17338	intergenic	UTL17338	readthrough	readthrough	2.52553	-0.317711	0.806599	0.538098	0.663342	36.7896	-0.726345	0.804959	0.193387	0.383465	0.183287	0.112991	0.586578	0.251467	0.198577	0.122417	0.635513	0.272445
MSTRG.55355	intergenic	UTL55355	intergenic	intergenic	5.04327	0.0864748	0.735933	0.867306	0.914057	36.7888	-0.60572	0.772582	0.264046	0.473989	0.275339	0.316303	0.564398	0.273628	0.163019	0.187272	0.334161	0.162006
MSTRG.44002	intergenic	UTL44002	readthrough	readthrough	1.45739	0.500876	1.00899	0.299349	0.431687	36.783	0.226944	0.689064	0.661697	0.832306	0.0363224	0.134648	0.35988	0.478016	0.0527941	0.19571	0.523081	0.694791
MSTRG.65988	intergenic	UTL65988	antisense	antisense	5.55662	1.31745	0.947666	0.0427173	0.0918549	36.7767	1.16505	1.1146	0.0691213	0.183463	0.131053	0.520811	0.163704	0.674047	0.189657	0.753707	0.236909	0.975465
MSTRG.53690	intergenic	UTL53690	repeat	LTR	90.0767	0.268517	0.293936	0.340729	0.475934	36.7734	-0.084578	0.741902	0.863829	0.943962	4.75399	5.81318	0.443106	0.394571	3.50848	4.29017	0.327015	0.291196
MSTRG.35521	intergenic	UTL35521	cre	dELS	3.40887	0.66013	0.790492	0.232462	0.356283	36.7691	-1.5762	1.0961	0.0248181	0.0870879	0.12207	0.277835	0.698728	0.13885	0.0592862	0.134937	0.339353	0.0674356
MSTRG.54976	intergenic	UTL54976	repeat	LINE	2.69733	-1.21192	1.44248	0.0564299	0.115637	36.7578	-9.27735	3.12485	3.23548e-07	6.49164e-06	0.276007	0.0404245	0.837322	0	0.312933	0.0458328	0.949344	0
ENSG00000124813.21	exons	RUNX2	mRNA	mRNA	2.84503	0.109836	0.72874	0.830263	0.889508	36.7544	-1.40486	1.03547	0.0359694	0.114244	0.153769	0.17999	0.681161	0.156084	0.0187706	0.0219715	0.0831495	0.0190532
ENSG00000213540.3	exons	AL359504.1	ncRNA	pseudogene	5.40261	0.515624	0.626848	0.306262	0.439371	36.7539	0.39338	0.767371	0.458001	0.676043	0.236428	0.397368	0.314187	0.523045	0.47957	0.806021	0.637297	1.06094
ENSG00000257243.1	exons	AC020612.1	ncRNA	pseudogene	1.76421	3.85595	2.8113	0.00556854	0.0160691	36.7529	-0.00626053	0.670625	0.98606	0.994595	0	0.206964	0.420659	0.41655	0	0.382559	0.777559	0.769963
MSTRG.59399	intergenic	UTL59399	tRNAderived	tRNAderived						36.7487	-3.81268	1.71589	0.00106627	0.00758033			0.809013	0.0281006			8.42722	0.292715
MSTRG.73144	intergenic	UTL73144	readthrough	readthrough						36.7485	-0.369291	0.939208	0.426761	0.647115			0.594122	0.242987			4.1547	1.69921
ENSG00000075223.13	exons	SEMA3C	mRNA	mRNA	20.7707	2.40036	0.501284	2.9359e-07	1.87681e-06	36.7474	0.0989934	0.783159	0.850235	0.937749	0.351704	2.08497	0.381261	0.455823	0.0561111	0.332637	0.0608265	0.0727222
MSTRG.74568	intergenic	UTL74568	readthrough	readthrough						36.7455	-6.91879	1.89385	3.40233e-05	0.000405183			0.833858	0.00318352			1.6005	0.0061104
MSTRG.30084	intergenic	UTL30084	cre	pELS						36.7407	-1.40445	1.2874	0.0421717	0.128418			0.709286	0.127646			1.41011	0.25377
ENSG00000140470.13	exons	ADAMTS17	mRNA	mRNA	9.79357	-2.42978	0.671186	5.39273e-05	0.000243202	36.7398	-0.1347	0.707124	0.787494	0.905424	0.998173	0.15074	0.458992	0.377919	0.121108	0.0182893	0.0556894	0.0458529
ENSG00000279354.1	exons	AC090373.1	ncRNA	TEC	2.46938	0.147463	0.739067	0.775906	0.851812	36.7368	-0.578184	0.735779	0.27953	0.492647	0.131683	0.158007	0.552775	0.284067	0.21838	0.262035	0.916708	0.471089
MSTRG.25091	intergenic	UTL25091	repeat	SINE						36.7327	-2.10397	1.44047	0.0115352	0.0495873			0.750366	0.0863833			3.20669	0.369159
ENSG00000262172.1	exons	AC116025.2	lncRNA	lncRNA						36.7312	0.352387	0.799777	0.501901	0.714161			0.314987	0.521729			0.711031	1.17772
ENSG00000223829.5	introns	AC004870.2	lncRNA	lncRNA	1.71332	-0.439364	1.00778	0.329584	0.464314	36.7231	0.104883	0.685666	0.840885	0.933167	0.15862	0.0423753	0.390136	0.446395	0.00282026	0.000753432	0.00693662	0.0079369
MSTRG.33541	intergenic	UTL33541	readthrough	readthrough	3.64524	-0.324889	0.666243	0.523342	0.65035	36.7188	-0.350669	0.696378	0.494799	0.708222	0.251259	0.176375	0.504951	0.331483	0.12359	0.086756	0.248377	0.163051
ENSG00000272076.1	exons	AC090186.1	lncRNA	lncRNA	1.92702	0.728135	0.973172	0.202022	0.319175	36.7169	-0.0779968	0.688532	0.874096	0.948732	0.0550057	0.171059	0.43796	0.398428	0.0961638	0.299054	0.765665	0.696553
ENSG00000278615.4	exons	C11orf98	mRNA	mRNA	33.9116	-0.454286	0.305098	0.1175	0.208868	36.7144	1.00231	0.947773	0.10295	0.245115	2.32447	1.6538	0.19103	0.645304	2.6206	1.86448	0.215366	0.727512
ENSG00000197044.10	exons	ZNF441	mRNA	mRNA	50.2134	0.157722	0.323669	0.608373	0.721682	36.7136	0.2031	0.691109	0.695254	0.852736	2.76521	3.12547	0.366624	0.46969	0.582395	0.658271	0.0772165	0.0989238
MSTRG.48195	intergenic	UTL48195	antisense	antisense	81.4021	-0.0562693	0.254783	0.818288	0.881813	36.7127	0.109776	0.876885	0.81631	0.920704	4.88711	4.66242	0.364676	0.471618	9.73527	9.2877	0.726446	0.939477
ENSG00000105852.10	introns	PON3	mRNA	mRNA						36.71	-0.00784447	0.70644	0.983257	0.993552			0.421458	0.414774			0.013014	0.0128076
MSTRG.26026	intergenic	UTL26026	readthrough	readthrough	11.4372	-2.26894	0.839329	0.000988395	0.00345574	36.7062	-1.02209	0.842263	0.0832962	0.210499	1.1633	0.178433	0.625177	0.210969	1.33101	0.204156	0.715306	0.241383
MSTRG.11702	intergenic	UTL11702	antisense	antisense						36.7036	-0.042021	0.857174	0.92098	0.968683			0.441424	0.394662			5.73278	5.12548
ENSG00000270165.1	exons	AC010530.1	lncRNA	lncRNA						36.6991	0.658928	0.81045	0.236819	0.44049			0.25882	0.577165			0.454868	1.01435
ENSG00000236491.1	introns	AC234771.4	ncRNA	pseudogene	1.71406	-0.199509	0.859656	0.67678	0.775863	36.6956	-0.0678234	0.72478	0.88934	0.955356	0.121391	0.0796898	0.441424	0.394479	0.00886391	0.0058189	0.0322325	0.0288046
ENSG00000263146.2	introns	LINC01896	lncRNA	lncRNA	8.42656	-0.995404	0.598839	0.0467066	0.0988675	36.695	-0.0045116	0.695569	0.98856	0.995584	0.698239	0.290306	0.422524	0.413366	0.88609	0.368409	0.536198	0.524577
MSTRG.78166	intergenic	UTL78166	readthrough	readthrough	5.94511	0.86592	0.703829	0.112893	0.202473	36.6932	-0.235207	0.711875	0.644465	0.82108	0.209355	0.488084	0.479573	0.356277	0.11722	0.273283	0.268518	0.199483
ENSG00000227189.2	exons	AC092535.1	lncRNA	lncRNA						36.6921	0.251127	0.798318	0.626789	0.809323			0.339565	0.496261			0.156843	0.22922
ENSG00000248265.1	introns	FLJ12825	lncRNA	lncRNA	2.08523	-1.19974	1.63491	0.0439204	0.0939918	36.6883	-1.21736	0.8912	0.0491541	0.143443	0.224413	0.0202123	0.648157	0.187582	0.00373779	0.000336652	0.0107956	0.00312434
ENSG00000152430.17	introns	BOLL	mRNA	mRNA	1.6602	-1.71855	3.08811	0.030753	0.0699139	36.6798	0.0342842	0.73713	0.951029	0.981091	0.194764	0	0.411434	0.42411	0.00348539	0	0.00736282	0.00758966
ENSG00000257530.1	introns	AC048344.1	lncRNA	lncRNA	2.74995	-0.0891962	0.695483	0.860303	0.909432	36.6797	-0.506262	0.765844	0.343084	0.564365	0.171359	0.151245	0.545232	0.290311	0.0570247	0.0503312	0.181441	0.0966094
ENSG00000278840.1	exons	AC009878.1	lncRNA	lncRNA	8.68704	-1.29519	0.703512	0.0223592	0.0534895	36.6722	-1.04714	0.870646	0.0801527	0.204361	0.78206	0.237043	0.62979	0.205581	2.30018	0.697185	1.85232	0.60465
MSTRG.15392	intergenic	UTL15392	intergenic	intergenic						36.6704	-5.96764	1.68314	2.96311e-05	0.000359928			0.827647	0.00768327			2.06912	0.0192082
MSTRG.17188	intergenic	UTL17188	cre	pELS	24.6162	-0.862201	0.484625	0.0442528	0.0945719	36.6694	-0.283833	0.775429	0.578668	0.774816	1.94121	0.946588	0.508415	0.326892	1.15548	0.563445	0.302628	0.194578
MSTRG.55797	intergenic	UTL55797	intergenic	intergenic	1.29914	-0.0104558	0.890246	0.980275	0.987597	36.6579	-1.29031	1.32922	0.0524325	0.150225	0.0776338	0.0747721	0.709818	0.125228	0.412946	0.397724	3.77563	0.666106
ENSG00000196436.8	introns	NPIPB15	mRNA	mRNA						36.6555	0.0709834	0.719295	0.894341	0.957636			0.394749	0.440242			0.0315774	0.0352165
ENSG00000271737.1	exons	AC008608.2	lncRNA	lncRNA	7.51373	1.36088	0.846226	0.0289461	0.0664159	36.6553	0.05851	0.708105	0.913248	0.965654	0.189003	0.692455	0.402825	0.432162	0.454335	1.66455	0.968329	1.03885
MSTRG.6978	intergenic	UTL6978	repeat	LINE						36.6543	-0.0524544	0.881546	0.89875	0.95938			0.447985	0.386979			3.89552	3.36503
ENSG00000280136.2	introns	AC240565.1	lncRNA	lncRNA	1.41845	-0.385826	0.970667	0.399505	0.53459	36.6518	-0.0295346	0.746331	0.948849	0.980348	0.125835	0.0405677	0.426071	0.408835	0.00440521	0.00142019	0.0149158	0.0143125
ENSG00000271387.1	exons	AL445228.2	lncRNA	lncRNA	5.826	-0.0559959	0.60272	0.907059	0.940319	36.6515	-0.934599	0.889462	0.113852	0.263521	0.353097	0.330369	0.624911	0.20999	0.3709	0.347026	0.656419	0.220577
MSTRG.4437	intergenic	UTL4437	cre	pELS	3.47073	0.628874	0.876683	0.259604	0.388138	36.6446	0.150521	0.683203	0.771702	0.896682	0.11776	0.289402	0.378247	0.456497	0.10686	0.262615	0.343237	0.414244
ENSG00000133519.12	exons	ZDHHC8P1	ncRNA	pseudogene	5.04187	2.07206	1.02038	0.00647093	0.018319	36.6426	1.38217	1.1194	0.0414403	0.126811	0.0794872	0.51199	0.151282	0.683414	0.0243154	0.15662	0.0462778	0.209059
MSTRG.24007	intergenic	UTL24007	cre	PLS	5.00411	0.962679	0.798422	0.0983077	0.181042	36.642	-0.824818	0.882876	0.152785	0.325252	0.156165	0.430882	0.61089	0.223794	0.10017	0.276384	0.391847	0.14355
ENSG00000241593.5	introns	AC099542.1	lncRNA	lncRNA	1.45922	0.304953	0.948119	0.489382	0.619474	36.6396	-0.20057	0.685628	0.690529	0.849907	0.0484298	0.122756	0.469016	0.365614	0.000978262	0.00247961	0.00947393	0.00738524
ENSG00000263489.1	introns	AC127029.2	lncRNA	lncRNA	1.58107	0.0607864	0.861402	0.897347	0.934115	36.6356	-0.195697	0.689348	0.698052	0.854179	0.086339	0.0991414	0.469016	0.365522	0.00539585	0.00619595	0.0293117	0.0228437
ENSG00000259572.5	introns	LINC01491	lncRNA	lncRNA						36.6261	-0.0722481	0.716069	0.882606	0.952306			0.441158	0.393163			0.0105321	0.00938628
MSTRG.49290	intergenic	UTL49290	repeat	SINE						36.6218	-0.0481536	0.82827	0.914588	0.966158			0.437694	0.396529			1.82372	1.65221
ENSG00000253300.1	introns	AC018541.1	lncRNA	lncRNA	2.30477	-2.30516	1.75608	0.0111585	0.0295118	36.619	-0.325893	0.736943	0.528234	0.735581	0.250167	0.0202123	0.505217	0.328942	0.00577874	0.000466893	0.0116703	0.00759839
ENSG00000250564.1	introns	AC109454.3	lncRNA	lncRNA	2.97009	-2.17072	1.50177	0.0175809	0.0436051	36.6057	-0.493036	0.723851	0.349239	0.570894	0.319143	0.0292868	0.53574	0.298117	0.0103296	0.000947917	0.0173401	0.00964906
MSTRG.72206	intergenic	UTL72206	readthrough	readthrough	2.85542	0.754322	0.851421	0.188978	0.30312	36.6003	0.0309738	0.680452	0.955499	0.982608	0.0934102	0.241567	0.40797	0.425764	0.0565437	0.146227	0.246955	0.257726
MSTRG.55352	intergenic	UTL55352	intergenic	intergenic	5.52728	0.626547	0.761288	0.249658	0.376395	36.5912	-0.465922	0.778306	0.379359	0.602114	0.21041	0.438012	0.541685	0.291842	0.375062	0.780769	0.96557	0.520217
ENSG00000280778.1	introns	AC243547.3	mRNA	mRNA	3.22554	1.80741	1.14926	0.0199504	0.0485944	36.5912	0.638567	0.757331	0.243535	0.448646	0.0500166	0.328381	0.270443	0.563083	0.00101127	0.00663946	0.00546802	0.0113848
MSTRG.62002	intergenic	UTL62002	cre	dELS	6.07527	2.99426	1.06936	0.000594774	0.00218464	36.5839	0.615241	0.841603	0.268633	0.479521	0.058408	0.6543	0.251543	0.581816	0.0247282	0.277011	0.106496	0.246323
ENSG00000203814.6	introns	HIST2H2BF	mRNA	mRNA	6.04027	0.537569	0.610419	0.279516	0.410186	36.5836	0.69284	0.827637	0.219297	0.418098	0.262639	0.445964	0.245598	0.587755	0.00991501	0.0168358	0.0092717	0.0221886
ENSG00000105376.4	exons	ICAM5	mRNA	mRNA	1.36066	-0.267235	0.963155	0.510764	0.638718	36.5836	-1.86715	1.07494	0.0110449	0.0479739	0.116451	0.0431725	0.71195	0.121402	0.0298133	0.0110529	0.182271	0.0310809
MSTRG.24823	intergenic	UTL24823	repeat	LINE						36.5809	-0.142977	0.889491	0.743268	0.881364			0.495809	0.337481			2.84948	1.93955
ENSG00000250222.1	introns	AC008443.4	lncRNA	lncRNA	2.11305	-0.267468	0.77727	0.602728	0.716966	36.5804	-0.0317389	0.697459	0.945983	0.979308	0.146285	0.101603	0.427137	0.406143	0.0724184	0.0502985	0.211454	0.201061
MSTRG.59673	intergenic	UTL59673	readthrough	readthrough	2.14959	-0.162709	0.851522	0.731731	0.818327	36.5797	-1.13464	1.04174	0.0735299	0.19163	0.145149	0.107026	0.662794	0.170471	0.253756	0.187108	1.15873	0.298026
ENSG00000118997.13	exons	DNAH7	mRNA	mRNA	6.3584	0.699761	0.753722	0.205437	0.323356	36.5795	0.474921	0.768942	0.375738	0.598333	0.237021	0.508902	0.295554	0.537706	0.0111152	0.0238652	0.0138601	0.025216
ENSG00000248429.5	exons	FAM198B-AS1	lncRNA	lncRNA						36.5795	-0.704303	0.898713	0.209794	0.405644			0.602547	0.230712			0.106854	0.0409137
MSTRG.9717	intergenic	UTL9717	repeat	SINE	2.1649	-4.1816	2.73454	0.00321411	0.00989833	36.5794	-4.7775	1.50582	8.37216e-05	0.000882432	0.253971	0	0.816024	0.0172338	0.440923	0	1.41671	0.0299198
MSTRG.9212	intergenic	UTL9212	repeat	LTR	2.69187	0.338074	0.86432	0.502682	0.631552	36.5766	0.143982	0.714943	0.782358	0.902706	0.109332	0.206459	0.380645	0.452548	0.192148	0.362846	0.668972	0.795339
ENSG00000140945.16	exons	CDH13	mRNA	mRNA	21.608	0.166632	0.33486	0.598596	0.713578	36.5755	-0.259812	0.719162	0.612404	0.799791	1.18002	1.35488	0.484452	0.348717	0.105481	0.121112	0.0433049	0.0311716
ENSG00000271657.1	introns	AC018462.2	ncRNA	pseudogene						36.5724	0.280701	0.711138	0.592194	0.785151			0.341246	0.491852			0.178944	0.257919
ENSG00000138675.16	introns	FGF5	mRNA	mRNA						36.57	0.0936616	0.727887	0.858772	0.941541			0.392801	0.440242			0.00612947	0.00686977
MSTRG.528	intergenic	UTL528	readthrough	readthrough	3.61589	-0.408725	0.747255	0.438463	0.572422	36.567	0.0937815	0.713519	0.858642	0.941465	0.265715	0.158476	0.391202	0.441772	0.184013	0.109748	0.270916	0.305937
ENSG00000232237.3	introns	ASCL5	mRNA	mRNA	1.99279	-0.394727	0.860748	0.445729	0.579406	36.5625	-0.225351	0.694869	0.656132	0.828642	0.155898	0.077882	0.475494	0.357379	0.013912	0.00695003	0.0424321	0.0318918
ENSG00000132681.16	introns	ATP1A4	mRNA	mRNA	1.94269	-0.942539	1.05784	0.130357	0.22677	36.562	-0.383014	0.705372	0.458384	0.676337	0.182923	0.0449801	0.511695	0.321167	0.00628082	0.00154443	0.0175695	0.0110276
ENSG00000144407.9	exons	PTH2R	mRNA	mRNA	1.22106	-1.60038	2.47913	0.0419224	0.0905178	36.5595	0.446608	0.757771	0.403436	0.625455	0.143247	0	0.300699	0.532104	0.0326302	0	0.0684964	0.121208
ENSG00000256690.1	exons	AP001160.1	lncRNA	lncRNA	4.4743	0.53509	0.685219	0.30663	0.439773	36.5566	1.8259	1.08516	0.0137397	0.0564821	0.18664	0.338253	0.119694	0.713045	0.243974	0.442161	0.156462	0.932086
ENSG00000247679.2	exons	AC139795.2	lncRNA	lncRNA	5.82515	0.674146	0.588962	0.168288	0.276924	36.5561	0.183435	0.704695	0.725347	0.870651	0.239103	0.444263	0.365025	0.4677	0.136552	0.253719	0.208467	0.267105
ENSG00000212766.9	exons	EWSAT1	lncRNA	lncRNA	13.405	-0.487	0.456481	0.231391	0.355029	36.5545	0.0765673	0.707391	0.884796	0.953273	0.945324	0.627256	0.398479	0.434212	0.264352	0.175407	0.111431	0.121424
ENSG00000183798.4	introns	EMILIN3	mRNA	mRNA	4.37256	-0.899776	0.840028	0.125831	0.220455	36.5498	-0.206322	0.722585	0.683938	0.845975	0.377007	0.135951	0.476826	0.355758	0.122964	0.0443414	0.155521	0.116033
ENSG00000207261.1	exons	RNU6-738P	ncRNA	snRNA						36.5494	-1.35624	1.31576	0.0471649	0.139155			0.708753	0.12382			6.68635	1.16812
ENSG00000280077.1	exons	AL353763.2	ncRNA	TEC	15.9838	0.499937	0.470746	0.232735	0.356628	36.5489	0.00935712	0.675494	0.989358	0.995801	0.747615	1.12749	0.415247	0.417315	0.392861	0.592481	0.218207	0.219293
MSTRG.73466	intergenic	UTL73466	readthrough	readthrough						36.5481	-1.40073	1.04117	0.0360964	0.114572			0.677347	0.155196			0.477678	0.109447
MSTRG.29465	intergenic	UTL29465	cre	PLS	2.91372	-1.3605	1.10758	0.0533603	0.110316	36.5459	-1.52675	1.00177	0.0242427	0.0857457	0.286859	0.0549586	0.682226	0.150268	0.0891142	0.0170732	0.211937	0.0466815
ENSG00000135828.11	introns	RNASEL	mRNA	mRNA	2.54396	0.19337	0.72772	0.708864	0.800623	36.5455	-0.360475	0.697911	0.483552	0.69868	0.129189	0.169251	0.504951	0.327534	0.0136017	0.0178197	0.0531639	0.0344845
MSTRG.58534	intergenic	UTL58534	antisense	antisense	2.95361	0.89047	0.97059	0.138988	0.238694	36.5444	-2.31479	1.39952	0.00711519	0.0343571	0.0826229	0.263874	0.752231	0.0802304	0.23079	0.737078	2.1012	0.224107
ENSG00000128463.12	introns	EMC4	mRNA	mRNA	8.65463	0.618621	0.544678	0.182882	0.295466	36.5421	-0.0139816	0.678011	0.973819	0.989707	0.371596	0.643704	0.421458	0.410948	0.531612	0.920893	0.602945	0.587908
ENSG00000095752.6	exons	IL11	mRNA	mRNA	12.8012	0.630526	0.525581	0.165155	0.272964	36.5374	0.0744221	0.68511	0.888017	0.954757	0.552812	0.948938	0.395548	0.436753	0.206968	0.355274	0.14809	0.163517
ENSG00000240668.1	exons	KRT8P36	ncRNA	pseudogene	18.253	3.04722	0.497907	1.67184e-10	1.56179e-09	36.5355	1.51587	1.05408	0.0287891	0.0971329	0.214029	1.92729	0.144005	0.688251	0.148631	1.33839	0.100004	0.477952
ENSG00000152128.13	exons	TMEM163	mRNA	mRNA	8.16115	-2.62894	0.755396	8.45338e-05	0.000367858	36.5297	-1.01508	0.87449	0.0879113	0.218662	0.845323	0.112087	0.627309	0.204816	0.124239	0.0164736	0.0921971	0.0301023
ENSG00000212864.3	exons	RNF208	mRNA	mRNA	1.55917	0.286442	0.861952	0.562858	0.684346	36.5292	0.764079	0.821178	0.179923	0.365037	0.0642062	0.118705	0.23992	0.592195	0.0558315	0.103222	0.208626	0.514952
ENSG00000154146.12	introns	NRGN	mRNA	mRNA	1.31345	-0.507703	1.00006	0.284887	0.416108	36.5252	-1.38193	0.986954	0.0357957	0.113808	0.117674	0.0364106	0.670337	0.161686	0.0194309	0.00601233	0.11069	0.0266984
ENSG00000254662.1	introns	AP000781.1	lncRNA	lncRNA	2.75781	-0.0534243	0.767941	0.913831	0.94506	36.5226	-0.0168789	0.675273	0.969359	0.98781	0.166604	0.156923	0.420126	0.411836	0.0814689	0.0767352	0.205441	0.201387
MSTRG.71034	intergenic	UTL71034	cre	dELS						36.5208	-5.07488	1.44867	2.65484e-05	0.000328004			0.816557	0.0153665			0.574635	0.0108139
ENSG00000178233.17	introns	TMEM151B	mRNA	mRNA	16.8427	-6.40729	1.34956	3.16163e-09	2.58644e-08	36.5132	-3.12517	1.05213	0.00022577	0.00207436	1.96278	0.0130884	0.771048	0.060701	0.0621488	0.000414427	0.0244141	0.00192201
ENSG00000133800.8	introns	LYVE1	mRNA	mRNA	2.46933	-0.0425273	0.767626	0.931689	0.956801	36.5093	-0.62021	0.783093	0.254999	0.46294	0.15073	0.138954	0.564398	0.267261	0.00294343	0.00271347	0.0110215	0.00521903
ENSG00000093100.13	exons	AC016026.1	lncRNA	lncRNA	4.10801	-0.159503	0.764647	0.753022	0.834597	36.504	-0.0412805	0.675727	0.931067	0.97284	0.267942	0.213982	0.426071	0.405469	0.0619089	0.0494412	0.0984452	0.0936851
ENSG00000266599.1	introns	AC079336.4	lncRNA	lncRNA	3.42745	-0.468339	0.759311	0.380422	0.516324	36.5017	0.0527375	0.680909	0.921285	0.968805	0.257203	0.144882	0.403091	0.428396	0.0212004	0.0119421	0.0332255	0.0353112
ENSG00000269894.1	exons	AC018809.1	lncRNA	lncRNA	2.25734	0.682904	0.931804	0.225552	0.348059	36.4981	0.28536	0.717156	0.58496	0.779556	0.0711945	0.193621	0.343378	0.488026	0.128742	0.350128	0.620937	0.882507
ENSG00000235492.1	introns	LINC01221	lncRNA	lncRNA						36.4973	-0.151389	0.708537	0.763532	0.892481			0.455795	0.375592			0.00760405	0.00626603
ENSG00000258346.1	introns	AC079384.1	lncRNA	lncRNA						36.4967	-0.301186	0.706412	0.556166	0.757503			0.493861	0.337513			0.0245604	0.016785
ENSG00000165694.9	introns	FRMD7	mRNA	mRNA	1.51199	-1.2048	1.54179	0.0636222	0.127565	36.4932	-0.0570131	0.710678	0.906283	0.962574	0.164288	0.0130884	0.434947	0.396347	0.0034439	0.000274368	0.00911761	0.00830846
ENSG00000256341.1	exons	AP006333.1	lncRNA	lncRNA	1.31827	0.301953	0.885041	0.534328	0.660049	36.4886	0.0100387	0.704634	0.988721	0.995608	0.0512396	0.103411	0.416047	0.415142	0.0891123	0.179844	0.723559	0.721987
ENSG00000178719.16	introns	GRINA	mRNA	mRNA	3.99363	0.313131	0.686816	0.543832	0.668208	36.4822	0.828808	0.915973	0.155317	0.328875	0.193494	0.275011	0.217207	0.613837	0.232844	0.33094	0.26138	0.738672
MSTRG.39633	intergenic	UTL39633	readthrough	readthrough	2.61748	1.29468	1.42969	0.0619373	0.124789	36.4815	1.72059	1.02499	0.015671	0.0623083	0.0363224	0.270742	0.131849	0.699178	0.0157104	0.117103	0.0570283	0.302413
MSTRG.65777	intergenic	UTL65777	intergenic	intergenic						36.4814	-0.48675	0.848839	0.358478	0.580381			0.561467	0.269557			5.78832	2.77894
MSTRG.69915	intergenic	UTL69915	intergenic	intergenic						36.4793	-0.325048	0.890703	0.499713	0.712529			0.553308	0.277668			4.25621	2.13591
ENSG00000285280.1	exons	AL390957.1	lncRNA	lncRNA	1.85479	0.293229	0.872063	0.552426	0.675594	36.4789	0.142705	0.710514	0.784067	0.903632	0.0758183	0.141772	0.380378	0.450589	0.00760999	0.0142299	0.0381791	0.0452263
ENSG00000280767.3	introns	AL732314.4	lncRNA	lncRNA						36.4762	0.39189	0.723276	0.45743	0.675562			0.319066	0.511841			0.138184	0.221672
ENSG00000280207.1	exons	AC106795.5	lncRNA	lncRNA						36.4735	0.735884	0.782644	0.187896	0.375986			0.252609	0.578236			0.556407	1.27365
ENSG00000173928.2	exons	SWSAP1	mRNA	mRNA	24.855	-0.156419	0.337843	0.622222	0.732797	36.4717	-0.285657	0.722896	0.578712	0.774848	1.54785	1.36797	0.491729	0.339075	0.919152	0.812332	0.292001	0.201351
ENSG00000225446.2	introns	LINC01763	lncRNA	lncRNA						36.4717	-4.24697	1.16868	1.83523e-05	0.000238416			0.801387	0.0294169			0.41139	0.0151011
ENSG00000163568.14	exons	AIM2	mRNA	mRNA	8.8371	-0.223652	0.528373	0.620482	0.731467	36.4695	-0.439235	0.719416	0.400794	0.623073	0.577298	0.459409	0.523851	0.306903	0.287356	0.228675	0.260752	0.152764
MSTRG.68114	intergenic	UTL68114	repeat	LTR	3.52148	2.85177	1.51042	0.00643619	0.0182327	36.4637	0.771375	0.832736	0.174504	0.357273	0.0242149	0.3889	0.241519	0.589102	0.0761475	1.22296	0.759492	1.85252
ENSG00000168350.7	introns	DEGS2	mRNA	mRNA						36.4607	0.511089	0.734736	0.339269	0.560423			0.295021	0.535534			0.0251274	0.0456123
MSTRG.68384	intergenic	UTL68384	readthrough	readthrough	2.50195	1.6616	1.71856	0.0378412	0.0832321	36.4592	1.93283	1.09643	0.0103791	0.0459005	0.0242149	0.269297	0.114015	0.716503	0.0069344	0.0771182	0.0326504	0.205184
ENSG00000206052.10	exons	DOK6	mRNA	mRNA	22.8808	1.11368	0.503234	0.0119352	0.0312876	36.4569	-0.211266	0.68098	0.674998	0.840804	0.777092	1.90712	0.469016	0.361451	0.0827839	0.203166	0.0499644	0.0385055
ENSG00000269994.2	exons	AL513318.2	lncRNA	lncRNA	54.1799	-0.126935	0.266426	0.61982	0.730842	36.4529	-1.0236	0.897842	0.0891962	0.221018	3.32485	3.03116	0.628191	0.202183	1.46728	1.33767	0.277225	0.0892248
ENSG00000122432.17	exons	SPATA1	mRNA	mRNA	3.46491	0.737631	0.811766	0.19384	0.309064	36.4506	-0.201672	0.696884	0.690217	0.849713	0.120799	0.28568	0.46875	0.361574	0.028224	0.0667477	0.109521	0.0844798
ENSG00000164675.10	exons	IQUB	mRNA	mRNA	7.50544	1.11487	0.644087	0.0347084	0.0773968	36.4501	-0.235965	0.684196	0.640672	0.818584	0.242602	0.637883	0.475227	0.355084	0.0411679	0.108244	0.0806427	0.0602552
MSTRG.8979	intergenic	UTL8979	intergenic	intergenic	6.26972	0.28565	0.638001	0.570299	0.690562	36.4469	0.152518	0.765971	0.769898	0.895826	0.313783	0.421737	0.366091	0.464148	0.110099	0.147978	0.128453	0.162859
ENSG00000231460.2	introns	AL365204.1	lncRNA	lncRNA	2.59982	-4.83916	2.5923	0.000583929	0.00214966	36.4467	-0.935197	0.852125	0.109142	0.255681	0.304993	0	0.613021	0.217213	0.0162101	0	0.0325815	0.0115447
MSTRG.29236	intergenic	UTL29236	readthrough	readthrough	4.26963	0.0545436	0.759415	0.916436	0.946891	36.446	0.505205	0.738211	0.345062	0.566465	0.240156	0.260727	0.295021	0.535197	0.163261	0.177245	0.200558	0.363832
MSTRG.32298	intergenic	UTL32298	repeat	LTR	1.38042	-0.786882	1.10342	0.17299	0.282929	36.4435	-2.71678	1.51981	0.00402016	0.0219878	0.135764	0.0261769	0.769798	0.0603641	0.322481	0.0621779	1.8285	0.143383
MSTRG.13679	intergenic	UTL13679	antisense	antisense						36.4433	-2.39679	1.14312	0.00322846	0.0184593			0.741141	0.0890158			1.84363	0.221432
MSTRG.25683	intergenic	UTL25683	intergenic	intergenic	6.27434	0.590734	0.759586	0.278398	0.408954	36.435	0.267939	0.761313	0.60868	0.797099	0.247543	0.488519	0.337167	0.4928	0.271429	0.535657	0.3697	0.540351
MSTRG.6943	intergenic	UTL6943	repeat	LTR						36.43	-2.29618	1.25976	0.00567379	0.0288267			0.74194	0.0879136			2.61246	0.309555
ENSG00000236106.1	introns	AC010729.1	lncRNA	lncRNA	5.79332	-2.52903	0.893904	0.000819819	0.00292516	36.4295	-1.33304	0.951058	0.038313	0.119817	0.605764	0.0738684	0.660046	0.169797	0.282013	0.0343894	0.307284	0.079049
MSTRG.15267	intergenic	UTL15267	cre	PLS	10.9496	-0.0233243	0.503596	0.955908	0.971804	36.4294	-0.149081	0.720388	0.76751	0.894611	0.654968	0.629563	0.454462	0.375378	0.393374	0.378116	0.27295	0.225452
ENSG00000124249.6	introns	KCNK15	mRNA	mRNA	11.0475	-0.446222	0.539111	0.33085	0.465599	36.4279	-0.37329	0.730132	0.472895	0.689426	0.779986	0.516031	0.510629	0.319177	0.198217	0.131139	0.129766	0.0811123
MSTRG.45579	intergenic	UTL45579	readthrough	readthrough	2.28476	0.554236	0.953155	0.291281	0.423065	36.4211	-0.518744	0.746717	0.330371	0.55053	0.0711945	0.196837	0.539553	0.290097	0.116141	0.321105	0.880185	0.473242
MSTRG.30372	intergenic	UTL30372	intergenic	intergenic	1.30497	-1.01513	1.68196	0.065613	0.130737	36.4175	-4.04574	1.60042	0.000499669	0.00405353	0.15309	0	0.803335	0.0262333	0.433682	0	2.27574	0.0743154
ENSG00000261610.1	exons	AP000265.1	lncRNA	lncRNA						36.4146	-0.626513	0.780717	0.250713	0.457711			0.56573	0.263772			0.317469	0.14802
MSTRG.7480	intergenic	UTL7480	intergenic	intergenic						36.4138	-1.24376	1.83486	0.0358078	0.11383			0.761989	0.0674963			2.65501	0.235179
MSTRG.47516	intergenic	UTL47516	repeat	LTR	4.93535	6.37124	2.67059	1.52848e-05	7.5714e-05	36.4077	0.446055	0.787784	0.403293	0.62536	0	0.578981	0.296353	0.532992	0	0.190768	0.0976452	0.175615
ENSG00000133105.7	introns	RXFP2	mRNA	mRNA						36.4049	-0.245602	0.717624	0.629321	0.810884			0.482771	0.346512			0.00797599	0.00572483
MSTRG.14173	intergenic	UTL14173	intergenic	intergenic	4.07848	0.672003	0.8425	0.233888	0.357976	36.3906	2.77606	1.22375	0.00198697	0.0125189	0.141116	0.337343	0.0659247	0.763031	0.0743106	0.177643	0.0347155	0.401807
MSTRG.47255	intergenic	UTL47255	repeat	SINE						36.3888	-2.65058	2.1944	0.00742756	0.0355519			0.785235	0.0436813			1.38734	0.0771754
ENSG00000272849.1	introns	AC084018.1	lncRNA	lncRNA	3.75147	0.250693	0.642096	0.617976	0.729338	36.3848	0.569584	0.80137	0.298419	0.515096	0.190358	0.249738	0.270976	0.55785	0.0489352	0.0642001	0.0696596	0.143406
MSTRG.76376	intergenic	UTL76376	cre	PLS	1.49855	0.450208	0.991726	0.333273	0.468193	36.3842	0.726753	0.858521	0.202343	0.395756	0.0399913	0.135808	0.233709	0.595101	0.0221191	0.0751148	0.129264	0.329149
MSTRG.32531	intergenic	UTL32531	repeat	SINE						36.3827	-3.22419	1.94773	0.00323982	0.0185161			0.792778	0.035998			4.04479	0.183663
ENSG00000241098.1	introns	LINC01994	lncRNA	lncRNA						36.3811	-0.463735	0.761663	0.382274	0.605114			0.532276	0.296464			0.0141612	0.00788741
ENSG00000278390.4	exons	AL354696.2	lncRNA	lncRNA	5.72826	-0.0919532	0.56894	0.844344	0.898978	36.3742	0.0492092	0.705773	0.927533	0.971551	0.355011	0.316988	0.403891	0.424693	0.129993	0.11607	0.147891	0.155508
ENSG00000236447.2	exons	ATG10-IT1	lncRNA	lncRNA						36.3738	-0.610021	0.765837	0.260649	0.469839			0.558986	0.269588			1.14782	0.55357
ENSG00000213185.6	introns	FAM24B	mRNA	mRNA	2.62124	1.95216	1.6099	0.0248895	0.0585199	36.3729	0.134909	0.704095	0.795845	0.91012	0.0267095	0.280796	0.379313	0.449242	0.000908887	0.00955511	0.0129075	0.0152871
MSTRG.47838	intergenic	UTL47838	intergenic	intergenic	1.74719	0.34877	0.86526	0.488843	0.618974	36.3634	-0.025344	0.696557	0.956071	0.982811	0.0695591	0.135409	0.419593	0.408744	0.0386439	0.0752271	0.233107	0.22708
ENSG00000259647.1	introns	AC111152.2	lncRNA	lncRNA	1.36918	-0.382832	1.11263	0.195347	0.31097	36.3611	-0.812513	0.82747	0.152908	0.325399	0.160622	0	0.594388	0.233896	0.0040235	0	0.0148891	0.00585897
MSTRG.25565	intergenic	UTL25565	repeat	Retroposon	11.895	-0.493913	0.525684	0.271156	0.401097	36.3565	0.325486	0.714911	0.535665	0.741409	0.83962	0.555813	0.329623	0.498556	0.411377	0.272324	0.161501	0.244271
ENSG00000237248.5	exons	LINC00987	lncRNA	lncRNA	3.93647	-1.09485	1.14703	0.0899507	0.16841	36.3564	-1.07393	0.851741	0.0718127	0.188385	0.383268	0.0785306	0.625444	0.202734	0.142162	0.0291286	0.231989	0.0751983
ENSG00000224271.5	exons	AL117329.1	lncRNA	lncRNA	8.16299	7.46958	2.63297	1.23253e-08	9.38266e-08	36.3508	7.9143	2.90518	4.50968e-06	6.88363e-05	0	0.957625	0	0.828049	0	0.420749	0	0.363818
MSTRG.41393	intergenic	UTL41393	readthrough	readthrough						36.3496	-0.404155	0.914885	0.409849	0.63143			0.577353	0.25067			6.56083	2.84852
ENSG00000226636.1	introns	AC006020.1	ncRNA	pseudogene						36.3474	-3.54531	1.04235	4.81342e-05	0.000548362			0.780006	0.0479669			0.715602	0.0440064
ENSG00000272752.6	exons	STAG3L5P-PVRIG2P-PILRB	lncRNA	lncRNA	12.7265	0.501761	0.433977	0.200234	0.316865	36.3454	0.262337	0.690795	0.613288	0.800346	0.590895	0.902088	0.348257	0.479669	0.154847	0.236396	0.0912623	0.125699
ENSG00000234352.9	exons	AC009264.1	lncRNA	lncRNA	4.18363	-1.05593	1.01241	0.0941878	0.174964	36.342	-2.38545	1.00363	0.0017962	0.0115642	0.389845	0.100949	0.731916	0.0959338	0.0563931	0.0146028	0.105875	0.0138773
MSTRG.25712	intergenic	UTL25712	readthrough	readthrough	2.37196	0.604213	0.966743	0.258769	0.387268	36.3419	-0.477951	0.750713	0.368177	0.590352	0.0702867	0.207975	0.533342	0.294506	0.0329212	0.0974121	0.249809	0.137942
ENSG00000203910.8	introns	C1orf146	mRNA	mRNA	1.63258	0.492837	0.934968	0.340469	0.475646	36.3387	-0.125581	0.735428	0.802028	0.913322	0.0524625	0.13906	0.448784	0.37899	0.00195661	0.00518631	0.0167376	0.0141346
ENSG00000205045.8	introns	SLFN12L	mRNA	mRNA	1.04559	-0.484753	1.16052	0.188379	0.302408	36.3378	0.044886	0.685582	0.933715	0.97384	0.122661	0	0.403091	0.424661	0.00178282	0	0.00585872	0.00617222
ENSG00000196600.12	introns	SLC22A25	mRNA	mRNA						36.3323	-0.0650683	0.700561	0.8938	0.957411			0.43468	0.392949			0.00699686	0.00632514
MSTRG.28846	intergenic	UTL28846	repeat	SINE	1.17418	0.569135	1.05844	0.246683	0.372826	36.3307	0.223723	0.708152	0.668575	0.836816	0.0242149	0.113532	0.353402	0.47419	0.0931343	0.436662	1.35924	1.82381
MSTRG.67949	intergenic	UTL67949	antisense	antisense	2.33675	1.82535	1.48979	0.0286366	0.0658187	36.3243	0.72577	0.784103	0.193744	0.383928	0.029204	0.244927	0.252609	0.574838	0.0597219	0.500874	0.516582	1.17554
ENSG00000205838.14	exons	TTC23L	mRNA	mRNA	13.4429	-1.77514	0.601078	0.000713554	0.00257966	36.318	-1.73996	0.96879	0.011744	0.0502831	1.26329	0.313735	0.68977	0.137534	0.28895	0.07176	0.15777	0.0314579
MSTRG.9705	intergenic	UTL9705	readthrough	readthrough	3.28083	-0.129407	0.779177	0.797581	0.867094	36.316	-1.92651	0.973862	0.00663309	0.0325276	0.215383	0.169501	0.702458	0.1248	0.153516	0.120813	0.500683	0.088952
ENSG00000273374.1	exons	AC069222.1	lncRNA	lncRNA	2.33201	-0.42621	0.829396	0.420068	0.554471	36.3156	-1.18652	0.909918	0.0558583	0.157475	0.181701	0.0918744	0.643278	0.18397	0.0540778	0.0273436	0.191452	0.0547531
ENSG00000227743.2	introns	AC004875.1	lncRNA	lncRNA	1.13031	-0.674637	1.15502	0.161852	0.268686	36.3137	-0.576913	0.768763	0.285298	0.499562	0.116402	0.0161984	0.551709	0.275496	0.00274695	0.000382263	0.0130197	0.00650137
MSTRG.1742	intergenic	UTL1742	repeat	LINE	2.60114	0.343213	0.872272	0.495865	0.625482	36.3102	0.592264	0.753242	0.275935	0.48852	0.103207	0.20194	0.276654	0.550472	0.147228	0.288075	0.394656	0.785267
ENSG00000243915.1	exons	THAP12P2	ncRNA	pseudogene	3.102	0.681089	0.92154	0.225926	0.348484	36.3069	-0.00280105	0.672885	0.991517	0.996584	0.0991269	0.264778	0.414448	0.412601	0.043726	0.116797	0.182818	0.182003
MSTRG.63974	intergenic	UTL63974	intergenic	intergenic						36.3048	-6.77586	1.85909	2.83343e-05	0.000346354			0.822501	0.00449975			2.69673	0.0147533
MSTRG.34933	intergenic	UTL34933	repeat	SINE	3.96545	-1.38253	1.20566	0.0458181	0.0973052	36.3022	-3.89457	1.38116	0.000236544	0.00215947	0.38435	0.080849	0.793577	0.0333656	0.770241	0.162022	1.59034	0.0668648
ENSG00000156858.11	introns	PRR14	mRNA	mRNA	7.9049	0.542317	0.544343	0.240615	0.365796	36.3022	0.556198	0.797742	0.3106	0.528663	0.35093	0.576418	0.269643	0.557299	0.188267	0.309237	0.144659	0.29898
MSTRG.37375	intergenic	UTL37375	cre	pELS	6.09936	0.719262	0.655102	0.166435	0.274649	36.3002	-0.0458744	0.699219	0.924113	0.970003	0.233303	0.482231	0.425805	0.401092	0.167603	0.346431	0.305894	0.288141
ENSG00000165970.11	introns	SLC6A5	mRNA	mRNA						36.2987	-0.0662542	0.699917	0.891967	0.956687			0.43468	0.392184			0.00823695	0.00743167
ENSG00000148225.15	exons	WDR31	mRNA	mRNA	16.2883	0.781604	0.400747	0.0335602	0.0752493	36.2986	0.226701	0.70724	0.6639	0.833651	0.668432	1.2424	0.354202	0.47266	0.135502	0.251855	0.0718025	0.0958159
ENSG00000134326.11	introns	CMPK2	mRNA	mRNA	3.36771	-1.12947	1.06334	0.081945	0.15646	36.2967	-0.973087	0.846038	0.0967341	0.234236	0.318098	0.0769784	0.613554	0.213264	0.0146158	0.00353696	0.0281912	0.00979895
ENSG00000229370.1	introns	AC073062.1	lncRNA	lncRNA						36.2941	0.136159	0.68993	0.793285	0.908551			0.379046	0.447711			0.0053356	0.00630215
ENSG00000205771.6	exons	CATSPER2P1	ncRNA	pseudogene	6.44048	0.573097	0.698973	0.278646	0.409238	36.2903	0.0181565	0.680614	0.97563	0.99045	0.260376	0.495176	0.407704	0.418968	0.0663379	0.12616	0.103874	0.106743
ENSG00000023892.10	exons	DEF6	mRNA	mRNA	31.9161	-1.55719	0.410335	4.63648e-05	0.000211603	36.2899	-0.94382	0.931155	0.112796	0.261801	2.86064	0.883538	0.628641	0.198021	1.12402	0.347166	0.24701	0.0778077
MSTRG.13455	intergenic	UTL13455	antisense	antisense	33.0423	3.88061	0.574699	1.89674e-12	2.1409e-11	36.2895	0.0418303	0.85455	0.936124	0.974855	0.220794	3.65549	0.392351	0.434303	0.378721	6.27014	0.672986	0.744946
MSTRG.16041	intergenic	UTL16041	intergenic	intergenic	1.50827	-1.24521	2.09102	0.0449845	0.095859	36.2769	-4.08706	1.88747	0.000968404	0.00700259	0.176939	0	0.803868	0.0224988	0.484766	0	2.20238	0.0616405
MSTRG.14171	intergenic	UTL14171	intergenic	intergenic	6.07024	2.77507	0.977019	0.000615347	0.00225237	36.2761	2.60092	1.18456	0.00236785	0.0144196	0.0652976	0.64682	0.078347	0.748001	0.0426225	0.422206	0.0511403	0.488251
ENSG00000100565.15	introns	LRRC74A	mRNA	mRNA	1.25974	-0.547549	1.20773	0.141361	0.241932	36.2757	-0.00372368	0.702012	0.989771	0.995975	0.147784	0	0.415514	0.410825	0.00355028	0	0.00998207	0.00986944
ENSG00000283213.1	exons	AC130466.1	lncRNA	lncRNA	3.69345	-1.59247	0.933622	0.0209888	0.0506888	36.2747	-1.27636	1.08357	0.0520857	0.149475	0.35501	0.0782808	0.669804	0.156512	0.0622715	0.0137311	0.117489	0.0274534
MSTRG.23461	intergenic	UTL23461	cre	pELS	1.51331	0.0207605	0.919205	0.959667	0.974241	36.2688	-0.632223	0.787087	0.248368	0.454514	0.0847522	0.0927783	0.562533	0.26365	0.050298	0.0550613	0.333847	0.156469
MSTRG.11013	intergenic	UTL11013	intergenic	intergenic						36.2651	-0.578443	0.958916	0.2696	0.480676			0.609558	0.216539			2.90266	1.03114
MSTRG.59286	intergenic	UTL59286	repeat	ambiguous						36.2648	-5.35637	1.69039	8.37724e-05	0.000882725			0.815225	0.0108668			3.11154	0.0414763
ENSG00000263585.1	exons	AC145207.4	lncRNA	lncRNA	1.28432	0.127367	0.873903	0.783422	0.857341	36.2643	1.62322	1.12769	0.0250879	0.0878469	0.0637108	0.0869568	0.125372	0.700708	0.14158	0.193237	0.278604	1.55713
MSTRG.67666	intergenic	UTL67666	antisense	antisense						36.255	0.0431623	0.997137	0.863977	0.94407			0.303896	0.521971			5.62771	9.66614
ENSG00000274269.1	introns	AL031665.1	lncRNA	lncRNA	2.86926	-0.444065	0.78531	0.407979	0.542727	36.2508	-0.976273	0.843764	0.0960697	0.233053	0.21956	0.117041	0.611956	0.213815	0.010777	0.0057449	0.0300376	0.010495
ENSG00000106302.9	introns	HYAL4	mRNA	mRNA	1.83827	0.409269	0.925192	0.408169	0.542911	36.2504	0.645316	0.808548	0.243584	0.448717	0.0605373	0.155116	0.259619	0.566144	0.00132299	0.00338992	0.00567374	0.0123726
MSTRG.58936	intergenic	UTL58936	intergenic	intergenic						36.2413	-5.80671	1.70109	3.64162e-05	0.000429835			0.816557	0.00899951			1.84741	0.0203609
MSTRG.77323	intergenic	UTL77323	intergenic	intergenic						36.2363	-2.42477	1.17623	0.00346055	0.0194876			0.741141	0.0843019			0.392553	0.0446514
MSTRG.27253	intergenic	UTL27253	intergenic	intergenic						36.2353	-6.91584	1.86981	3.00577e-05	0.000364364			0.822235	0.00318352			2.12464	0.00822615
ENSG00000285872.1	introns	AC007240.2	lncRNA	lncRNA	2.88618	1.00744	1.08776	0.107015	0.193967	36.233	-0.211773	0.707811	0.677095	0.842057	0.0655264	0.27306	0.466885	0.358481	0.00511326	0.0213079	0.0364327	0.0279736
ENSG00000180089.5	exons	TMEM86B	mRNA	mRNA	1.28722	-0.0605161	0.903714	0.884711	0.92546	36.2304	0.738051	0.801871	0.190123	0.379092	0.0818016	0.0692062	0.246397	0.578909	0.0311506	0.0263542	0.09383	0.220453
ENSG00000240694.8	introns	PNMA2	mRNA	mRNA	2.39022	-0.678248	0.852031	0.230033	0.353445	36.2245	-0.735576	0.785573	0.185361	0.372468	0.196302	0.0841022	0.576554	0.24862	0.0512805	0.0219703	0.150615	0.0649478
MSTRG.66335	intergenic	UTL66335	cre	PLS	5.86113	0.225377	0.642631	0.655068	0.759351	36.2182	-1.14668	0.937147	0.0653016	0.175833	0.30009	0.387496	0.640081	0.18495	0.153264	0.197904	0.326905	0.0944584
MSTRG.78623	intergenic	UTL78623	readthrough	readthrough	2.13235	1.6773	1.45469	0.0372619	0.0821941	36.2175	-0.0474916	0.720301	0.921634	0.968962	0.0273885	0.222764	0.424472	0.400541	0.0114357	0.0930122	0.177233	0.16724
ENSG00000227193.2	introns	AC244453.1	lncRNA	lncRNA						36.2157	-0.0639798	0.819344	0.890004	0.955682			0.43876	0.386214			0.015555	0.0136921
ENSG00000084674.14	introns	APOB	mRNA	mRNA	3.65372	-0.530834	0.762268	0.328368	0.46296	36.2123	-0.654865	0.783021	0.231265	0.433817	0.284906	0.143723	0.567062	0.257834	0.0102422	0.00516673	0.0203855	0.00926892
ENSG00000164049.14	exons	FBXW12	mRNA	mRNA	2.75719	-0.670148	0.829123	0.232766	0.356654	36.2122	-1.57225	1.05881	0.0235193	0.0839185	0.224962	0.098493	0.687022	0.137871	0.0644959	0.0282377	0.196967	0.0395271
ENSG00000270171.1	exons	AL359881.3	lncRNA	lncRNA	1.90234	0.432632	0.889329	0.401307	0.536404	36.2088	0.538429	0.777276	0.323825	0.543257	0.0705155	0.152654	0.275322	0.549493	0.0409736	0.0887009	0.159978	0.319287
ENSG00000230379.5	introns	AP000146.1	lncRNA	lncRNA	2.18065	0.28296	0.955836	0.504792	0.633475	36.204	-0.00920605	0.720601	0.981075	0.9924	0.0726447	0.183174	0.413116	0.41159	0.00135095	0.00340642	0.00768259	0.00765422
ENSG00000254273.1	exons	AC018620.1	ncRNA	pseudogene	3.22343	1.59141	1.30486	0.0363683	0.0805193	36.2026	0.544021	0.757864	0.31467	0.533259	0.0484298	0.32972	0.282865	0.541809	0.127783	0.869974	0.746346	1.42958
ENSG00000267629.3	introns	AC138430.1	lncRNA	lncRNA	4.43727	-0.0991262	0.63315	0.839756	0.895913	36.2009	-0.232138	0.71061	0.648601	0.823704	0.272257	0.248293	0.474694	0.349942	0.0206052	0.0187915	0.0359263	0.0264846
ENSG00000227510.3	introns	LINC01442	lncRNA	lncRNA	1.84131	0.432419	0.881855	0.403487	0.53847	36.1969	-0.828609	0.797479	0.142298	0.309315	0.0671132	0.148896	0.588443	0.2361	0.00296161	0.00657058	0.0259672	0.0104188
MSTRG.63092	intergenic	UTL63092	repeat	SINE						36.1948	-2.00335	1.7559	0.0157608	0.0625329			0.750632	0.0738633			2.00169	0.196969
ENSG00000248487.8	introns	ABHD14A	mRNA	mRNA	1.90906	0.200692	0.846065	0.681894	0.779775	36.1906	0.587422	0.772014	0.284038	0.498012	0.0872468	0.136711	0.269643	0.554757	0.0117965	0.0184845	0.036458	0.0750078
ENSG00000113905.4	introns	HRG	mRNA	mRNA	2.26129	-0.380752	0.868948	0.458656	0.591342	36.1899	-1.06726	1.04131	0.086107	0.215522	0.178429	0.0868502	0.650638	0.173746	0.0137634	0.00669934	0.050188	0.0134022
ENSG00000237840.6	introns	FAM21FP	ncRNA	pseudogene	2.48447	0.0645844	0.775062	0.899379	0.935534	36.1823	0.0582209	0.686984	0.913108	0.965644	0.139711	0.15175	0.395815	0.428396	0.00746558	0.00810892	0.0211507	0.0228917
ENSG00000280870.2	exons	MIR325HG	lncRNA	lncRNA	3.61871	0.0784957	0.710002	0.879099	0.921576	36.1809	0.266345	0.761278	0.609615	0.797745	0.200057	0.224465	0.339032	0.485148	0.10956	0.122927	0.185669	0.265689
MSTRG.5420	intergenic	UTL5420	intergenic	intergenic						36.1799	-0.255573	0.858876	0.59679	0.788388			0.516307	0.30785			0.766035	0.456751
ENSG00000102924.11	exons	CBLN1	mRNA	mRNA	28.8866	-1.98939	0.424424	5.44149e-07	3.3645e-06	36.1793	-0.841728	0.861548	0.143578	0.31121	2.73994	0.648841	0.601665	0.222478	1.05626	0.250131	0.231945	0.0857664
MSTRG.72755	intergenic	UTL72755	repeat	SINE	4.0782	0.548163	0.744412	0.308467	0.441639	36.1752	-0.165496	0.753861	0.742729	0.880955	0.164691	0.313735	0.459874	0.364175	0.117553	0.223936	0.328247	0.259939
ENSG00000254560.5	exons	BBOX1-AS1	lncRNA	lncRNA	16.2775	-0.36632	0.386028	0.304362	0.43716	36.1723	0.461694	0.795563	0.388391	0.611067	1.09772	0.811839	0.290408	0.533575	0.836679	0.61878	0.221348	0.406688
ENSG00000245146.6	introns	MALINC1	lncRNA	lncRNA						36.1676	0.130127	0.684343	0.802357	0.913379			0.378247	0.44563			0.0116978	0.0137817
ENSG00000135439.11	exons	AGAP2	mRNA	mRNA	6.65517	-2.08393	0.783488	0.0015732	0.00523787	36.1658	-1.00536	0.86638	0.0909078	0.223853	0.667205	0.113532	0.617367	0.206469	0.0991685	0.0168746	0.0917609	0.030688
MSTRG.15915	intergenic	UTL15915	cre	PLS	4.31854	0.611437	0.86331	0.27184	0.401878	36.1638	-0.947905	0.932519	0.11209	0.260569	0.148958	0.357662	0.623046	0.200744	0.075042	0.180183	0.313877	0.101131
ENSG00000274023.1	exons	AL360169.2	lncRNA	lncRNA						36.1621	0.387935	0.758618	0.467322	0.684346			0.304779	0.518974			0.543278	0.925087
MSTRG.23607	intergenic	UTL23607	snRNAderived	snRNAderived						36.1567	-1.81327	1.53696	0.0205423	0.0759901			0.732532	0.0910972			15.5858	1.93824
ENSG00000213780.10	exons	GTF2H4	mRNA	mRNA	51.5185	-0.00561476	0.257969	0.98055	0.987724	36.1553	0.766792	0.81015	0.176698	0.360483	3.01465	3.02915	0.240186	0.583409	1.28119	1.28736	0.102077	0.247943
MSTRG.40651	intergenic	UTL40651	readthrough	readthrough	3.4239	1.00919	0.965739	0.104105	0.189721	36.1453	0.488836	0.757428	0.364344	0.586118	0.0897413	0.311927	0.287744	0.535625	0.0452553	0.157301	0.145105	0.270108
ENSG00000260081.2	introns	AF274858.1	ncRNA	pseudogene	2.19112	0.990324	1.0133	0.112687	0.20217	36.1411	0.0168941	0.681349	0.977567	0.99121	0.0537341	0.203313	0.409569	0.413703	0.00570608	0.02159	0.0434925	0.0439315
ENSG00000221184.1	exons	MIR1254-1	ncRNA	miRNA						36.14	0.627811	0.908155	0.25979	0.468783			0.226432	0.596817			2.33435	6.15275
MSTRG.17009	intergenic	UTL17009	repeat	SINE						36.1373	-2.93665	1.31059	0.00156436	0.0103442			0.763587	0.0595989			5.37738	0.419711
ENSG00000184368.15	exons	MAP7D2	mRNA	mRNA	33.5651	-2.0336	0.364899	5.77701e-09	4.58632e-08	36.1371	-0.719966	0.81006	0.195651	0.386593	3.21198	0.725637	0.578419	0.244763	0.734	0.165822	0.13218	0.055933
MSTRG.27512	intergenic	UTL27512	cre	PLS	2.51725	0.531272	0.862357	0.328377	0.462962	36.134	-1.08932	0.974809	0.0789135	0.20211	0.0896441	0.205662	0.639814	0.183296	0.0720033	0.16519	0.513907	0.147226
MSTRG.78296	intergenic	UTL78296	intergenic	intergenic						36.1316	-0.33743	0.868512	0.496248	0.709571			0.53902	0.284035			4.49184	2.36696
ENSG00000164398.12	introns	ACSL6	mRNA	mRNA	2.20296	-2.20828	1.82561	0.0149131	0.0379024	36.1235	-1.50693	0.948246	0.0224478	0.0810734	0.242237	0.0161984	0.668655	0.154217	0.00491772	0.000328848	0.0135746	0.00313079
ENSG00000178386.12	exons	ZNF223	mRNA	mRNA	34.375	0.0972895	0.298089	0.734411	0.82042	36.1215	0.0323691	0.69063	0.953606	0.981969	1.95039	2.08225	0.401226	0.421601	0.585878	0.625489	0.120525	0.126645
ENSG00000258234.1	introns	AC024257.1	lncRNA	lncRNA						36.1209	-0.617098	0.787096	0.256973	0.46543			0.560052	0.262762			0.0106581	0.00500051
ENSG00000206072.12	introns	SERPINB11	mRNA	mRNA	2.8708	-0.257644	0.891523	0.584401	0.702194	36.1182	0.337301	0.73233	0.520647	0.729165	0.217934	0.118848	0.325544	0.497209	0.00289968	0.00158132	0.00433146	0.00661551
ENSG00000198237.8	introns	AC131392.1	ncRNA	pseudogene	2.37172	-0.111082	0.758461	0.825804	0.886721	36.1174	0.323867	0.74908	0.537302	0.742711	0.150959	0.127275	0.326077	0.496657	0.00335733	0.00283059	0.00725195	0.0110457
ENSG00000260121.1	exons	AC138028.4	lncRNA	lncRNA	2.96285	-0.0231635	0.706061	0.962487	0.976083	36.1171	-0.280878	0.722476	0.584914	0.779543	0.177027	0.170554	0.485518	0.337207	0.0959498	0.0924411	0.263153	0.182768
MSTRG.72196	intergenic	UTL72196	readthrough	readthrough						36.1121	0.141059	0.709055	0.787617	0.905506			0.371503	0.451109			0.314833	0.382296
ENSG00000175634.14	introns	RPS6KB2	mRNA	mRNA	5.57254	-0.277838	0.585842	0.562546	0.684146	36.1094	-0.0293261	0.69801	0.949734	0.98069	0.371596	0.282135	0.421458	0.401092	0.329722	0.250342	0.373965	0.355894
MSTRG.48095	intergenic	UTL48095	intergenic	intergenic	6.81094	4.22406	1.23548	0.000113387	0.000481009	36.1088	2.59005	1.33874	0.00447029	0.0238682	0.0266609	0.772351	0.0656582	0.756878	0.00942413	0.273012	0.023209	0.267543
ENSG00000123609.10	introns	NMI	mRNA	mRNA	2.62494	-2.00544	1.32032	0.0183663	0.0452713	36.1049	-1.58132	0.95925	0.0183409	0.0699964	0.271529	0.0364106	0.6746	0.147849	0.0168515	0.00225971	0.0418668	0.00917579
MSTRG.46841	intergenic	UTL46841	readthrough	readthrough	1.2383	-0.180255	0.906384	0.684509	0.78141	36.1036	-0.885757	0.834504	0.125168	0.282289	0.0929148	0.0523538	0.599267	0.223152	0.10188	0.0574054	0.657091	0.244684
MSTRG.28529	intergenic	UTL28529	readthrough	readthrough						36.1004	-1.2472	1.05957	0.0558512	0.15747			0.662527	0.159818			0.215596	0.0520073
MSTRG.6910	intergenic	UTL6910	antisense	antisense						36.0902	-0.123336	0.854924	0.788226	0.905794			0.46795	0.354164			2.26063	1.71094
ENSG00000280216.1	exons	AL022326.2	ncRNA	TEC	2.36496	-0.437253	0.867887	0.404763	0.539633	36.0822	-0.327451	0.734301	0.526824	0.734496	0.19059	0.0868502	0.499539	0.322392	0.469433	0.213917	1.23039	0.794069
ENSG00000250761.2	introns	AC093305.1	lncRNA	lncRNA	3.64003	-0.622576	0.890265	0.261634	0.39041	36.0775	0.240346	0.723193	0.644305	0.821052	0.305861	0.121161	0.350388	0.471435	0.00738029	0.00292356	0.00845471	0.0113755
ENSG00000285900.1	exons	AC079177.1	lncRNA	lncRNA	2.37289	4.66741	2.75051	0.00171529	0.00565877	36.0714	5.58708	1.69946	7.94587e-05	0.000843837	0	0.278371	0.0121559	0.80953	0	0.133256	0.00581898	0.387521
MSTRG.39313	intergenic	UTL39313	cre	PLS	9.16568	0.318056	0.507616	0.470624	0.602575	36.0702	-1.14159	0.880786	0.0612892	0.168389	0.460979	0.614275	0.62979	0.191868	0.277531	0.369822	0.379163	0.115513
MSTRG.13989	intergenic	UTL13989	intergenic	intergenic						36.0681	-0.818015	0.813459	0.149447	0.320141			0.587377	0.234233			0.380672	0.151803
ENSG00000203778.7	exons	FAM229B	mRNA	mRNA	89.6023	-1.42159	0.238965	1.01901e-09	8.80942e-09	36.066	-1.10162	0.865364	0.0675487	0.180312	7.72445	2.78706	0.624644	0.196918	3.03754	1.09597	0.245633	0.0774355
MSTRG.19606	intergenic	UTL19606	repeat	SINE						36.0642	-4.59127	1.30272	2.6427e-05	0.000326765			0.799788	0.0217336			1.80948	0.049171
ENSG00000159251.7	introns	ACTC1	mRNA	mRNA	6.80618	-1.12256	0.654731	0.0358294	0.0795254	36.064	-2.61629	1.21818	0.00240191	0.0145857	0.584222	0.214231	0.746552	0.0749654	0.192813	0.0707034	0.246387	0.0247411
MSTRG.50229	intergenic	UTL50229	repeat	SINE	12.2443	-2.50251	0.731668	9.72196e-05	0.000417923	36.0629	-1.07672	1.2107	0.0820219	0.208069	1.2625	0.173914	0.679029	0.142462	2.31228	0.318523	1.24364	0.260919
ENSG00000285717.1	introns	AL162719.1	lncRNA	lncRNA	1.33306	0.0396418	0.921187	0.921814	0.95049	36.0564	0.446405	0.773366	0.403131	0.625158	0.0726447	0.0837402	0.29582	0.525523	0.00133129	0.00153463	0.00542123	0.00963079
ENSG00000267587.1	exons	AC090241.1	ncRNA	pseudogene	1.78258	0.327579	0.823783	0.528571	0.655116	36.0454	-0.441637	0.717503	0.39829	0.620568	0.0766775	0.132442	0.517373	0.303719	0.123474	0.213272	0.833129	0.489081
ENSG00000218792.2	exons	HSPD1P16	ncRNA	pseudogene	2.74739	5.23168	2.58086	0.000240513	0.000956155	36.0419	5.83857	1.68552	6.91087e-05	0.000750015	0	0.322304	0.00594471	0.815069	0	0.818031	0.0150881	2.0687
MSTRG.51035	intergenic	UTL51035	antisense	antisense						36.0396	-5.58445	1.52495	2.12685e-05	0.000270565			0.811411	0.00955056			2.80765	0.0330469
ENSG00000114315.3	introns	HES1	mRNA	mRNA	3.47984	-0.590679	0.812439	0.282106	0.412978	36.0354	-1.8207	1.05948	0.0119243	0.0509052	0.27774	0.130491	0.698912	0.121953	0.528022	0.248082	1.32873	0.23185
ENSG00000248802.1	introns	AC078850.2	lncRNA	lncRNA	1.38897	-0.264719	0.972592	0.500973	0.630023	36.0348	-0.969576	0.896483	0.103872	0.246677	0.121075	0.0418701	0.616035	0.204816	0.00679736	0.00235067	0.0345854	0.0114988
MSTRG.21637	intergenic	UTL21637	readthrough	readthrough						36.0337	-0.31583	0.871988	0.518393	0.727481			0.535474	0.285352			0.520889	0.277579
MSTRG.72804	intergenic	UTL72804	repeat	SINE	2.75761	-1.65322	1.68672	0.0385868	0.0846092	36.0333	-4.85871	1.56728	8.83392e-05	0.000923815	0.297327	0.0261769	0.804134	0.0166828	1.25455	0.110451	3.39297	0.0703915
ENSG00000100433.15	exons	KCNK10	mRNA	mRNA	17.5741	-3.18162	0.572945	5.22462e-09	4.17255e-08	36.0287	-1.67801	0.951029	0.0134175	0.0555834	1.88295	0.178725	0.67868	0.142033	0.228015	0.0216426	0.0821845	0.0171995
ENSG00000233024.7	introns	AC126755.2	mRNA	mRNA	2.2346	-0.0332594	0.765949	0.946408	0.966115	36.0283	-0.135526	0.678377	0.785852	0.904534	0.133863	0.128285	0.444438	0.376266	0.00734862	0.00704244	0.0243982	0.0206558
MSTRG.12815	intergenic	UTL12815	repeat	LINE	11.1223	5.18097	1.06589	5.95168e-07	3.66114e-06	36.0277	3.46857	1.49952	0.00105373	0.00750565	0.0242149	1.28058	0.0424123	0.778278	0.0073871	0.390658	0.0129385	0.237425
ENSG00000277440.1	exons	AC012676.4	lncRNA	lncRNA	3.47813	-0.168669	0.707942	0.741402	0.825679	36.0266	-0.182809	0.729714	0.718825	0.867055	0.228402	0.179628	0.460407	0.360257	0.392443	0.30864	0.791077	0.618999
MSTRG.15827	intergenic	UTL15827	cre	PLS	7.59871	0.302044	0.628335	0.545092	0.66921	36.0264	-0.957893	0.933748	0.10979	0.256634	0.372095	0.519333	0.621447	0.199214	0.247404	0.345301	0.413196	0.132456
MSTRG.28346	intergenic	UTL28346	cre	PLS	6.84036	-0.0368607	0.71186	0.940271	0.962296	36.0255	-0.484827	0.815666	0.362976	0.584749	0.414786	0.387676	0.544166	0.276475	0.250626	0.234246	0.328801	0.167054
MSTRG.15860	intergenic	UTL15860	cre	PLS	7.4898	0.13717	0.56079	0.771371	0.848242	36.0251	-0.823009	0.894933	0.155152	0.328649	0.408248	0.470403	0.60308	0.21755	0.259865	0.299429	0.383883	0.138479
ENSG00000123146.19	introns	ADGRE5	mRNA	mRNA						36.0236	-0.336854	0.697398	0.511526	0.722229			0.493061	0.327534			0.0215848	0.0143385
MSTRG.51850	intergenic	UTL51850	cre	dELS	11.684	4.26174	0.942505	1.07717e-06	6.36766e-06	36.0225	2.3794	1.32051	0.00610344	0.030573	0.0534189	1.31727	0.0780805	0.742491	0.0186779	0.460584	0.0273009	0.259612
MSTRG.64291	intergenic	UTL64291	repeat	SINE	1.83133	-3.59804	2.85311	0.00777142	0.0215078	36.0216	-4.81979	1.60677	0.000118754	0.00118841	0.214839	0	0.803868	0.0166828	0.654998	0	2.45082	0.0508621
ENSG00000132872.11	exons	SYT4	mRNA	mRNA	27.327	-1.62532	0.492476	0.000268102	0.001056	36.0113	-5.21711	1.34307	7.92326e-06	0.000114213	2.49541	0.710407	0.806266	0.0140503	0.562409	0.16011	0.181714	0.00316662
ENSG00000162373.12	exons	BEND5	mRNA	mRNA	32.1531	-1.07121	0.319923	0.000420542	0.00159593	36.0082	0.0342151	0.680122	0.950306	0.980839	2.5955	1.17648	0.403358	0.416887	1.21398	0.550272	0.188661	0.194989
MSTRG.54074	intergenic	UTL54074	cre	pELS	4.90893	-0.761001	0.76151	0.173912	0.284204	36.0074	0.918468	0.887458	0.121605	0.276389	0.407391	0.168491	0.210463	0.609765	0.724894	0.299806	0.374489	1.08499
MSTRG.455	intergenic	UTL455	repeat	SINE						36.0054	-3.32296	1.88502	0.00269953	0.016025			0.785501	0.0346818			4.00766	0.176948
ENSG00000224914.3	exons	LINC00863	lncRNA	lncRNA	39.0682	1.65423	0.315382	4.63388e-08	3.29448e-07	36.005	2.18212	1.12161	0.00537858	0.0276323	1.06667	3.51654	0.102659	0.717514	0.32451	1.06983	0.0312317	0.218288
MSTRG.57580	intergenic	UTL57580	intergenic	intergenic						36.0027	0.159644	0.893168	0.728426	0.872353			0.328208	0.491912			10.2565	15.3723
ENSG00000259221.5	introns	AC023905.1	lncRNA	lncRNA	1.84445	-0.683476	1.227	0.103549	0.188887	35.9922	0.172939	0.739165	0.740454	0.879365	0.196165	0.0202123	0.361212	0.458669	0.00547611	0.000564241	0.0100835	0.0128041
MSTRG.25166	intergenic	UTL25166	cre	dELS	2.32254	-1.52296	1.46645	0.0469883	0.099348	35.9811	-6.08902	1.50956	6.00287e-06	8.92982e-05	0.243683	0.0287817	0.811944	0.00768327	0.431297	0.050941	1.43707	0.0135987
ENSG00000173531.15	exons	MST1	mRNA	mRNA	16.7995	0.753977	0.455396	0.0651207	0.129963	35.9806	-0.0374103	0.692961	0.937226	0.975403	0.691419	1.27938	0.420393	0.399225	0.135999	0.251649	0.0826894	0.0785257
MSTRG.3289	intergenic	UTL3289	cre	pELS						35.9765	-0.328633	0.775047	0.525158	0.73303			0.504418	0.315106			0.391022	0.244268
MSTRG.55480	intergenic	UTL55480	repeat	SINE	23.9753	0.239892	0.395596	0.511807	0.639664	35.9718	0.190677	0.694273	0.713896	0.864391	1.27796	1.53466	0.359613	0.459803	2.41124	2.89558	0.678516	0.867553
ENSG00000216809.1	exons	AL589993.1	ncRNA	pseudogene	8.12141	0.428064	0.587289	0.375193	0.511106	35.966	0.324408	0.727143	0.538542	0.743565	0.374372	0.578375	0.323146	0.496138	0.148325	0.22915	0.128029	0.196568
ENSG00000276390.1	exons	AC004241.3	lncRNA	lncRNA	5.56614	-0.057158	0.644754	0.907563	0.940679	35.9647	-0.287504	0.693914	0.57304	0.770808	0.338412	0.314569	0.480639	0.338615	0.654568	0.60845	0.92967	0.654961
ENSG00000231713.2	exons	AF064860.2	lncRNA	lncRNA	5.86391	-1.95446	0.894566	0.00537124	0.0155677	35.9574	-0.596348	0.783097	0.271169	0.482707	0.585263	0.10265	0.555439	0.26365	0.327695	0.0574748	0.310996	0.14762
ENSG00000253509.1	exons	AC104393.1	lncRNA	lncRNA	2.12345	1.89356	1.40553	0.0271225	0.0628818	35.9533	1.27712	0.941874	0.0455609	0.135767	0.0258017	0.223306	0.174795	0.644201	0.101183	0.87571	0.685469	2.52628
MSTRG.24378	intergenic	UTL24378	cre	dELS	1.86407	0.644301	1.07607	0.206313	0.32448	35.9519	-1.24523	0.919506	0.0476805	0.140264	0.0399913	0.178688	0.641146	0.177817	0.0437063	0.195287	0.700706	0.194336
MSTRG.53664	intergenic	UTL53664	repeat	LINE	1.07459	-0.52158	1.18369	0.170898	0.280307	35.9509	-6.85524	1.92834	4.58457e-05	0.00052547	0.126064	0	0.815757	0.00318352	0.372969	0	2.41348	0.0094187
MSTRG.34314	intergenic	UTL34314	readthrough	readthrough	2.4346	-0.239898	0.847441	0.629017	0.738271	35.9435	-0.167807	0.718774	0.739695	0.878916	0.178297	0.107312	0.45686	0.36191	0.130525	0.0785595	0.334451	0.264942
MSTRG.47588	intergenic	UTL47588	repeat	SINE						35.9392	-6.82369	1.96554	5.7973e-05	0.000643454			0.815491	0.00318352			5.95249	0.0232374
ENSG00000261537.1	exons	AC027279.2	lncRNA	lncRNA						35.9367	1.56611	1.02244	0.0230607	0.0827913			0.144538	0.674078			0.182267	0.850035
MSTRG.25364	intergenic	UTL25364	intergenic	intergenic	1.98472	-1.33906	1.33624	0.0634811	0.127333	35.936	-3.42025	1.8398	0.00225334	0.0138678	0.204052	0.0287817	0.785235	0.0333656	0.691702	0.097565	2.66181	0.113104
ENSG00000132297.11	exons	HHLA1	mRNA	mRNA	3.08844	-5.05703	2.70135	0.000629969	0.00230186	35.9356	-3.01396	1.19507	0.000807054	0.00602081	0.362315	0	0.758442	0.0601499	0.0589801	0	0.123464	0.00979162
MSTRG.70220	intergenic	UTL70220	repeat	SINE						35.9354	-4.79376	1.53953	7.92702e-05	0.000842298			0.800588	0.017999			7.41285	0.166658
ENSG00000241316.7	exons	SUCLG2-AS1	lncRNA	lncRNA	17.9035	-1.92169	0.550407	0.000105877	0.000452102	35.9272	-0.64088	0.785091	0.240536	0.4451	1.71438	0.385939	0.561118	0.257283	0.511449	0.115137	0.167398	0.0767549
MSTRG.43992	intergenic	UTL43992	cre	pELS	4.07073	-1.08832	0.996903	0.0875124	0.164784	35.9231	-2.62871	1.1492	0.00185023	0.0118429	0.379711	0.097839	0.743006	0.0753024	0.284214	0.0732328	0.556142	0.056364
MSTRG.35692	intergenic	UTL35692	cre	PLS	6.21875	0.421699	0.6191	0.398254	0.533366	35.9192	-0.425219	0.828667	0.417393	0.638388	0.287484	0.442056	0.536356	0.281863	0.188762	0.290254	0.352171	0.185071
ENSG00000263916.1	exons	AC100778.2	lncRNA	lncRNA						35.915	0.339071	0.739421	0.521954	0.73046			0.316935	0.501189			0.65618	1.03766
ENSG00000226508.1	exons	LINC01918	lncRNA	lncRNA	24.033	-5.2658	0.768355	5.55219e-12	5.99579e-11	35.912	-2.73766	1.10715	0.00110464	0.00780494	2.76082	0.0585737	0.745937	0.0721188	2.73619	0.0580512	0.739283	0.0714756
ENSG00000230972.1	introns	AP001116.1	lncRNA	lncRNA						35.9095	0.470091	0.771943	0.381084	0.603812			0.289076	0.528921			0.00445048	0.00814301
ENSG00000163701.18	exons	IL17RE	mRNA	mRNA	6.84643	-3.56856	1.01101	9.17835e-05	0.000396424	35.9072	-0.441558	0.726739	0.400457	0.622765	0.760801	0.0423753	0.516307	0.301638	0.162703	0.00906229	0.110416	0.0645076
ENSG00000106077.18	introns	ABHD11	mRNA	mRNA	9.17605	0.112546	0.502177	0.797758	0.867224	35.9054	0.429374	0.781155	0.421563	0.64243	0.505511	0.570959	0.295287	0.522617	1.04229	1.17723	0.60884	1.07756
MSTRG.59363	intergenic	UTL59363	intergenic	intergenic	3.24506	-3.43894	1.54333	0.00121823	0.00416987	35.9051	-1.11825	1.21959	0.0760311	0.196548	0.366297	0.0143908	0.678496	0.139401	0.173848	0.00683001	0.32202	0.0661609
ENSG00000196096.3	introns	AC079610.1	lncRNA	lncRNA	3.57371	0.714549	0.771462	0.202114	0.319294	35.9038	0.0210747	0.715651	0.971609	0.988841	0.130096	0.289147	0.401226	0.416641	0.0219498	0.0487847	0.0676947	0.0702955
MSTRG.2603	intergenic	UTL2603	intergenic	intergenic	1.52995	-0.710484	1.35379	0.085989	0.162495	35.8967	-3.26155	1.7273	0.0024193	0.0146647	0.179483	0	0.77929	0.0384164	0.481187	0	2.08925	0.102993
ENSG00000225128.1	introns	LINC00972	lncRNA	lncRNA						35.8953	0.275945	0.728929	0.597293	0.788809			0.3377	0.479975			0.00501343	0.00712562
MSTRG.66224	intergenic	UTL66224	repeat	SINE						35.8947	-4.06282	1.64702	0.000534839	0.00429495			0.791979	0.0256823			6.09214	0.197556
ENSG00000166793.10	exons	YPEL4	mRNA	mRNA	3.12654	-0.582078	0.767723	0.288165	0.419653	35.8937	0.341825	0.754727	0.515832	0.725544	0.246634	0.120151	0.320398	0.49724	0.055299	0.0269397	0.0718382	0.111489
ENSG00000150991.14	introns	UBC	mRNA	mRNA	219.94	1.04062	0.189893	2.33423e-08	1.72032e-07	35.8928	0.283607	0.768818	0.59009	0.783693	8.34625	17.4556	0.322613	0.495004	4.47041	9.34953	0.172798	0.265134
ENSG00000224944.1	introns	CASC6	lncRNA	lncRNA	2.21373	-0.597898	1.07736	0.217486	0.338294	35.8886	0.127419	0.739937	0.807476	0.91609	0.21331	0.0463891	0.374434	0.443089	0.0035682	0.000775984	0.00626342	0.00741186
ENSG00000164411.11	exons	GJB7	mRNA	mRNA	15.6331	-1.28193	0.560078	0.00787717	0.0217634	35.8845	-0.371772	0.795265	0.473701	0.690135	1.35173	0.482231	0.519771	0.297658	0.495322	0.176706	0.190462	0.109072
ENSG00000226686.7	exons	LINC01535	lncRNA	lncRNA	7.28484	-0.101012	0.529405	0.822494	0.884477	35.8838	0.462834	0.751814	0.386131	0.609012	0.450768	0.403838	0.295287	0.522126	0.206113	0.184654	0.135019	0.238741
ENSG00000237424.1	exons	FOXD2-AS1	lncRNA	lncRNA	2.37499	1.93947	1.47782	0.024738	0.0582331	35.8791	3.1931	1.25577	0.000755258	0.00570776	0.0267095	0.251908	0.0543017	0.763002	0.0106455	0.100402	0.0216428	0.304106
ENSG00000237174.7	introns	AL445465.1	lncRNA	lncRNA	2.3134	0.0668625	0.742034	0.897435	0.934142	35.8782	0.0914345	0.698738	0.861896	0.94301	0.131683	0.139709	0.384724	0.432559	0.00330447	0.00350587	0.00965432	0.0108547
MSTRG.10599	intergenic	UTL10599	repeat	ambiguous						35.8762	-0.128727	0.834194	0.785453	0.904424			0.461206	0.356032			4.04567	3.12308
ENSG00000188959.9	introns	C9orf152	mRNA	mRNA						35.8721	-0.73843	0.929358	0.192297	0.381974			0.602014	0.215132			0.0396192	0.0141581
MSTRG.52601	intergenic	UTL52601	cre	pELS	6.72821	0.407359	0.630472	0.414862	0.549527	35.8708	1.39249	1.13566	0.0437163	0.131745	0.306857	0.48245	0.137528	0.679589	0.435258	0.684326	0.195075	0.963955
ENSG00000117009.11	introns	KMO	mRNA	mRNA						35.8694	-0.189036	0.735865	0.707897	0.860814			0.465736	0.351349			0.00809089	0.00610373
MSTRG.33695	intergenic	UTL33695	readthrough	readthrough	3.70483	-0.390832	0.788831	0.457618	0.590383	35.8694	-0.527159	0.879699	0.32164	0.540978	0.275245	0.15938	0.567945	0.24914	0.144637	0.0837518	0.298447	0.130919
ENSG00000111644.7	exons	ACRBP	mRNA	mRNA	5.40243	0.0199877	0.679747	0.970376	0.980876	35.8605	-0.159822	0.694291	0.749895	0.884892	0.310525	0.32325	0.452248	0.364634	0.109224	0.1137	0.159074	0.128257
MSTRG.47934	intergenic	UTL47934	intergenic	intergenic						35.8512	0.15761	0.846637	0.749884	0.884892			0.343644	0.473025			0.445135	0.612727
ENSG00000182261.3	introns	NLRP10	mRNA	mRNA						35.8397	-2.25741	2.99706	0.0111243	0.0482348			0.778757	0.0376512			0.224296	0.0108442
ENSG00000151917.17	exons	BEND6	mRNA	mRNA	55.9808	-0.592239	0.251929	0.0149355	0.0379514	35.8386	-0.139508	0.694229	0.780226	0.90154	3.98007	2.5872	0.445504	0.370879	0.712253	0.462992	0.0797251	0.0663705
MSTRG.16144	intergenic	UTL16144	repeat	ambiguous						35.8329	-1.77481	2.40668	0.0184128	0.0701912			0.762255	0.053997			2.80241	0.198519
MSTRG.77748	intergenic	UTL77748	cre	pELS						35.8316	0.134146	0.69999	0.797723	0.910925			0.371236	0.444987			0.28382	0.340204
ENSG00000204128.5	exons	C2orf72	mRNA	mRNA	17.9776	-2.4838	0.488335	6.89264e-08	4.79385e-07	35.8269	-3.53102	1.09748	9.11952e-05	0.000949152	1.8165	0.292512	0.770781	0.0453345	0.471695	0.0759575	0.200151	0.0117721
MSTRG.76992	intergenic	UTL76992	repeat	LTR						35.8259	-2.02308	1.62285	0.014949	0.0601747			0.737943	0.078149			0.163987	0.0173664
ENSG00000269839.1	introns	AC010620.2	ncRNA	pseudogene						35.8248	-0.533434	0.795626	0.322862	0.542219			0.543633	0.272435			0.0274133	0.0137378
ENSG00000179630.10	introns	LACC1	mRNA	mRNA	2.38765	-0.762441	0.892881	0.192201	0.307102	35.8232	-1.91489	1.01207	0.00798751	0.0376578	0.207138	0.0729645	0.695182	0.120851	0.0205107	0.00722492	0.0688367	0.0119666
MSTRG.6938	intergenic	UTL6938	repeat	SINE	2.44524	-4.53456	2.68756	0.00162158	0.00538119	35.8184	-4.49533	1.83331	0.000480535	0.0039269	0.286859	0	0.797923	0.017999	0.718944	0	1.99981	0.0451103
ENSG00000171056.7	exons	SOX7	mRNA	mRNA	2.61034	-2.1161	1.39545	0.0185528	0.0456617	35.8161	-1.36294	0.932208	0.0336835	0.108856	0.28005	0.0261769	0.650022	0.165848	0.0870804	0.00813958	0.202121	0.0515698
MSTRG.75296	intergenic	UTL75296	cre	dELS	9.96609	1.42779	0.771759	0.0177047	0.0438525	35.8098	-0.164589	0.783497	0.741137	0.879729	0.25203	0.917122	0.460673	0.355052	0.167462	0.609383	0.306095	0.235915
ENSG00000233893.2	introns	EZR-AS1	lncRNA	lncRNA	2.37013	0.991243	1.12655	0.112827	0.202385	35.8063	-0.119066	0.682631	0.811022	0.91781	0.0508758	0.227171	0.438493	0.377154	0.0130051	0.0580703	0.112089	0.0964096
ENSG00000285549.1	introns	AC091973.1	lncRNA	lncRNA	5.77798	4.85455	1.41246	9.72011e-06	4.96663e-05	35.8037	1.00041	1.04587	0.1026	0.24446	0.0121075	0.665725	0.175061	0.640527	0.000537846	0.0295733	0.00777669	0.0284539
ENSG00000272529.1	exons	AC090948.3	lncRNA	lncRNA	2.55912	0.336372	0.741894	0.522698	0.649792	35.8025	-0.338168	0.71358	0.511203	0.722063	0.117081	0.183137	0.494394	0.321167	0.212488	0.332372	0.897266	0.58288
MSTRG.27290	intergenic	UTL27290	readthrough	readthrough	1.53399	0.111083	0.923744	0.785818	0.858884	35.7995	0.241451	0.696549	0.64131	0.818978	0.0726447	0.107312	0.349323	0.46617	0.0498591	0.0736529	0.239755	0.319952
ENSG00000278112.1	exons	AC145423.3	lncRNA	lncRNA	1.79556	0.191276	0.882962	0.678276	0.77709	35.7935	0.886763	0.90823	0.13209	0.293413	0.0789918	0.13165	0.211529	0.603827	0.169147	0.281907	0.452952	1.29299
MSTRG.28232	intergenic	UTL28232	cre	PLS						35.7892	-1.03243	0.858882	0.0826139	0.209152			0.613288	0.201969			1.36895	0.450824
ENSG00000149564.11	exons	ESAM	mRNA	mRNA	3.46943	1.08284	0.951157	0.085793	0.162206	35.7859	1.12199	0.944408	0.0735143	0.191608	0.0904203	0.316589	0.179673	0.635507	0.0309659	0.108421	0.061532	0.21764
ENSG00000251898.1	exons	SCARNA11	ncRNA	snoRNA	7.59358	-0.109017	0.599498	0.820838	0.883422	35.7837	-0.0257435	0.67485	0.955387	0.982608	0.47459	0.416236	0.414714	0.400418	3.48963	3.06056	3.04937	2.94425
MSTRG.59247	intergenic	UTL59247	repeat	ambiguous						35.777	-3.27691	1.56063	0.00176212	0.0113865			0.774144	0.0408347			1.02808	0.0542294
MSTRG.21427	intergenic	UTL21427	cre	PLS	3.93979	0.739843	0.794871	0.18831	0.302355	35.7761	-0.845372	0.825391	0.139228	0.304493	0.14039	0.321799	0.587644	0.227315	0.0900512	0.206414	0.376936	0.145808
ENSG00000211580.1	exons	MIR769	ncRNA	miRNA						35.7715	-0.558457	0.761251	0.299425	0.516301			0.53902	0.275833			4.56797	2.33756
MSTRG.50559	intergenic	UTL50559	cre	dELS	6.17539	-6.63179	2.68563	3.10603e-06	1.71685e-05	35.7704	-3.57123	1.27064	0.000268248	0.00240175	0.724453	0	0.772463	0.0423651	0.620251	0	0.661355	0.0362715
ENSG00000249225.1	introns	AC117460.1	lncRNA	lncRNA						35.769	-0.550481	0.772643	0.305341	0.52287			0.542484	0.272312			0.0113585	0.00570168
ENSG00000257906.2	introns	LINC02156	lncRNA	lncRNA	1.59719	-0.560949	1.09098	0.226903	0.349624	35.7673	-0.426142	0.725455	0.415045	0.636525	0.159891	0.0274793	0.511162	0.303596	0.00400831	0.000688876	0.0128143	0.00761084
ENSG00000178031.16	exons	ADAMTSL1	mRNA	mRNA	10.5628	-1.40905	0.571575	0.00463334	0.0136848	35.7658	-0.6718	0.834217	0.225106	0.425891	0.944585	0.294569	0.574339	0.240386	0.0691902	0.021577	0.04207	0.0176081
MSTRG.44884	intergenic	UTL44884	antisense	antisense						35.7651	-0.0863425	0.88095	0.840367	0.932906			0.454729	0.35998			5.34975	4.23506
ENSG00000213760.10	exons	ATP6V1G2	mRNA	mRNA	19.6568	-0.613896	0.373573	0.0761737	0.147439	35.7626	-0.0262858	0.679079	0.954584	0.982426	1.41737	0.888638	0.414448	0.400204	0.660161	0.413897	0.193036	0.186402
ENSG00000168490.13	exons	PHYHIP	mRNA	mRNA	42.0285	-5.32067	0.625815	6.70317e-18	1.15418e-16	35.7562	-1.84254	1.28226	0.0166515	0.0652685	4.8158	0.114691	0.711867	0.102638	1.15487	0.0275039	0.170711	0.0246134
ENSG00000272858.1	exons	Z93930.3	lncRNA	lncRNA	2.63649	-0.171053	0.802425	0.733378	0.819642	35.7513	0.0205469	0.676304	0.97175	0.988846	0.180069	0.129225	0.402559	0.411836	0.240413	0.172531	0.537461	0.549848
MSTRG.4488	intergenic	UTL4488	repeat	ambiguous						35.7477	-6.66353	1.94493	5.32717e-05	0.000598413			0.809813	0.00449975			2.99931	0.0166658
ENSG00000280356.1	exons	AL021877.2	lncRNA	lncRNA	4.06834	4.17704	1.45704	0.000114898	0.000486991	35.7338	2.37284	1.10213	0.00319219	0.0183035	0.014602	0.462667	0.0902364	0.723758	0.00136672	0.0433047	0.00844594	0.0677422
MSTRG.52260	intergenic	UTL52260	repeat	SINE						35.7282	-3.91167	1.56058	0.000570304	0.00452853			0.785767	0.0281006			0.404409	0.0144625
MSTRG.33529	intergenic	UTL33529	cre	dELS						35.725	-6.91006	1.84903	2.70878e-05	0.000333388			0.810612	0.00318352			2.15588	0.00846681
ENSG00000181995.12	introns	LINC00301	ncRNA	pseudogene						35.7245	0.453773	0.757427	0.394843	0.617327			0.29582	0.517963			0.00425261	0.00744606
ENSG00000169252.5	exons	ADRB2	mRNA	mRNA	13.9611	-0.0593301	0.394379	0.869341	0.915447	35.7241	0.520648	0.750125	0.334808	0.555276	0.841063	0.796758	0.282066	0.531708	0.244282	0.231414	0.0819244	0.154431
ENSG00000273226.1	exons	AL391834.2	lncRNA	lncRNA	5.43019	-0.249703	0.628596	0.614889	0.726879	35.7234	-0.645389	0.764933	0.236141	0.439525	0.363536	0.273496	0.551976	0.261782	0.665817	0.500908	1.01094	0.479455
MSTRG.24850	intergenic	UTL24850	readthrough	readthrough	7.22457	-0.00198967	0.531881	0.995024	0.996751	35.7217	-0.862408	0.853177	0.135531	0.298839	0.427101	0.420435	0.593322	0.220397	0.159247	0.156762	0.221224	0.0821762
ENSG00000263571.2	exons	AC004147.2	lncRNA	lncRNA	7.24417	-2.31127	0.908157	0.00163834	0.00543119	35.721	-3.32866	1.20687	0.000388719	0.00328672	0.744581	0.105255	0.765186	0.048518	0.198396	0.0280455	0.203886	0.0129278
ENSG00000142405.21	exons	NLRP12	mRNA	mRNA	5.09979	-1.17303	1.00785	0.0688654	0.135917	35.7165	-1.57665	1.05921	0.0235449	0.0839828	0.476818	0.121453	0.676282	0.13732	0.0937143	0.0238705	0.132917	0.0269889
MSTRG.62016	intergenic	UTL62016	cre	PLS	4.53893	0.016846	0.709106	0.975527	0.984547	35.715	-0.828868	0.806329	0.143687	0.3113	0.264987	0.267489	0.581966	0.2316	0.169321	0.170919	0.371863	0.147987
ENSG00000111321.10	exons	LTBR	mRNA	mRNA	10.1494	-1.72719	0.610499	0.00109749	0.00379483	35.7134	-0.832488	0.808263	0.141838	0.308593	0.941456	0.249197	0.583031	0.230498	0.149913	0.039681	0.0928394	0.0367035
MSTRG.28169	intergenic	UTL28169	readthrough	readthrough						35.7133	-6.89057	1.87223	3.20381e-05	0.000385046			0.810346	0.00318352			3.60154	0.014149
ENSG00000254325.2	exons	AC018607.1	lncRNA	lncRNA						35.7119	-1.52879	0.941607	0.0207578	0.0765744			0.661911	0.151584			0.983523	0.225236
MSTRG.33035	intergenic	UTL33035	cre	pELS	5.50076	-0.948716	0.745234	0.0933777	0.173734	35.7109	-1.93067	1.3842	0.0149606	0.0601996	0.467782	0.177529	0.718428	0.0950459	1.19637	0.454038	1.83741	0.243084
ENSG00000267152.1	introns	AC093227.1	lncRNA	lncRNA	27.748	-0.630114	0.357569	0.059239	0.120418	35.708	-0.224275	0.68768	0.657772	0.829863	2.02463	1.23057	0.462272	0.351135	2.90061	1.763	0.662281	0.503059
ENSG00000260265.1	exons	LINC02562	lncRNA	lncRNA	12.1768	-2.18939	0.614423	7.3974e-05	0.000325342	35.7079	-0.686411	0.769056	0.210339	0.406463	1.21181	0.216687	0.559519	0.253885	1.1731	0.209765	0.541645	0.245774
ENSG00000260633.1	exons	AC010207.1	lncRNA	lncRNA	3.29361	0.557029	0.834056	0.309663	0.442919	35.7063	-0.00730937	0.678088	0.984403	0.994069	0.123706	0.262678	0.408237	0.405132	0.0635692	0.134983	0.209783	0.208187
ENSG00000267470.5	introns	ZNF571-AS1	lncRNA	lncRNA	4.07528	0.151697	0.695294	0.767191	0.845132	35.7057	0.315738	0.740921	0.547833	0.750753	0.213991	0.264093	0.325544	0.487812	0.00631707	0.00779609	0.00961015	0.0144004
ENSG00000119703.13	exons	ZC2HC1C	mRNA	mRNA	20.6476	-0.570237	0.370394	0.0969338	0.179027	35.7057	-0.1231	0.691301	0.804868	0.914609	1.4713	0.950933	0.439293	0.374062	0.305757	0.197617	0.0912911	0.0777352
ENSG00000130957.4	introns	FBP2	mRNA	mRNA	4.78296	-0.290821	0.647235	0.56313	0.684522	35.7032	-0.319826	0.70921	0.533093	0.739361	0.323044	0.238059	0.488182	0.325116	0.0095663	0.00704963	0.0144565	0.00962764
ENSG00000204540.10	introns	PSORS1C1	mRNA	mRNA	1.21555	-0.129437	0.911424	0.761065	0.840827	35.697	-0.195575	0.699193	0.698885	0.854605	0.086339	0.056261	0.456327	0.356828	0.00441361	0.00287603	0.0233272	0.0182409
ENSG00000250072.5	introns	SH3TC2-DT	lncRNA	lncRNA	1.32572	-0.503488	1.03555	0.285664	0.416919	35.6948	-0.0469241	0.706969	0.922051	0.969176	0.126743	0.0287817	0.422791	0.390317	0.00300637	0.00068271	0.0100287	0.00925842
ENSG00000236311.6	introns	TLX1NB	lncRNA	lncRNA	1.09338	-0.651705	1.15712	0.179955	0.291756	35.6939	-0.527295	0.766262	0.323921	0.54337	0.115179	0.0130884	0.536273	0.276812	0.00288561	0.000327908	0.0134354	0.00693504
MSTRG.15833	intergenic	UTL15833	antisense	antisense						35.69	-6.84234	1.92973	4.72947e-05	0.000539994			0.809813	0.00318352			1.17364	0.0046138
MSTRG.6529	intergenic	UTL6529	repeat	SINE						35.6734	-0.0678828	0.877671	0.873052	0.948246			0.443639	0.36898			3.23824	2.69328
ENSG00000235538.1	introns	AL137005.1	lncRNA	lncRNA	1.14363	-0.351099	1.0564	0.310923	0.444235	35.6726	0.390573	0.750769	0.460307	0.678185	0.121075	0.0130884	0.30771	0.504892	0.00219263	0.000237028	0.00557253	0.00914344
ENSG00000142684.8	exons	ZNF593	mRNA	mRNA	105.653	-0.127388	0.215505	0.543702	0.668089	35.6723	0.236086	0.694351	0.648703	0.823754	6.47453	5.91991	0.349056	0.463538	8.41941	7.6982	0.453909	0.60278
ENSG00000234511.9	introns	C5orf58	mRNA	mRNA	4.09636	-0.630994	0.740732	0.24496	0.37092	35.6721	-1.21358	1.00166	0.0568096	0.159382	0.322187	0.158369	0.646742	0.165848	0.0190137	0.00934607	0.0381671	0.00978746
ENSG00000144820.7	exons	ADGRG7	mRNA	mRNA	38.6904	10.178	2.85987	4.19936e-17	6.84655e-16	35.6703	3.89982	1.24355	0.000125638	0.00124694	0	4.53888	0.0362011	0.776347	0	1.10948	0.00884897	0.18977
MSTRG.63629	intergenic	UTL63629	cre	dELS	10.8299	7.94291	2.70204	3.50888e-09	2.85615e-08	35.6682	5.46481	1.77901	0.000141182	0.00138309	0	1.27048	0.0121559	0.800345	0	0.39715	0.00379989	0.250186
ENSG00000115602.16	exons	IL1RL1	mRNA	mRNA	26.3525	6.01937	0.856128	3.12271e-12	3.45531e-11	35.6647	4.20361	1.33865	0.000113499	0.00114292	0.0363224	3.05517	0.0302564	0.782163	0.00632133	0.531705	0.00526565	0.136123
ENSG00000241785.3	exons	RN7SL390P	lncRNA	lncRNA						35.657	-0.00629675	0.700198	0.985828	0.994495			0.40797	0.404276			1.43652	1.42351
MSTRG.70045	intergenic	UTL70045	intergenic	intergenic						35.6567	-5.46757	1.42725	8.61351e-06	0.000122969			0.800055	0.012183			1.24425	0.0189472
ENSG00000249471.7	introns	ZNF324B	mRNA	mRNA	1.65674	-0.062892	0.823193	0.896856	0.933749	35.6552	0.558681	0.746913	0.302093	0.519246	0.103387	0.0909705	0.276121	0.536085	0.0472518	0.041577	0.126198	0.245011
MSTRG.1521	intergenic	UTL1521	repeat	SINE	2.67515	-4.81691	2.65219	0.000829379	0.00295437	35.6529	-4.21075	1.2679	4.80947e-05	0.000547993	0.31383	0	0.783286	0.0288658	1.26036	0	3.14573	0.115927
ENSG00000023839.11	exons	ABCC2	mRNA	mRNA	9.33868	0.352089	0.497739	0.419269	0.553684	35.6506	0.210886	0.691272	0.683871	0.845919	0.462114	0.633434	0.355267	0.456834	0.0589657	0.0808261	0.0453321	0.0582919
MSTRG.73806	intergenic	UTL73806	cre	pELS	7.75561	2.60336	0.951289	0.000736421	0.00265611	35.6491	1.98265	1.15862	0.0110525	0.0479962	0.0958561	0.813978	0.101593	0.710473	0.0360904	0.306468	0.0382504	0.267497
ENSG00000249395.2	exons	CASC9	lncRNA	lncRNA	20.451	0.0082779	0.458094	0.985458	0.990728	35.6445	-1.07766	0.961718	0.080886	0.205803	1.19565	1.20353	0.631388	0.180573	0.81171	0.817058	0.428641	0.122588
MSTRG.20907	intergenic	UTL20907	cre	dELS						35.6405	-3.95027	1.47533	0.000331488	0.00286915			0.781688	0.030182			1.87455	0.072379
ENSG00000236724.1	introns	AL137071.1	lncRNA	lncRNA	2.32514	4.52033	2.79591	0.00235418	0.00749206	35.6379	4.41671	1.28978	6.19687e-05	0.00068095	0	0.272769	0.0240453	0.787765	0	0.091441	0.00806077	0.264085
MSTRG.67331	intergenic	UTL67331	repeat	SINE	1.14376	-1.76267	2.55934	0.0391232	0.0855809	35.6326	-5.05046	1.75345	0.000156488	0.00151432	0.134178	0	0.79819	0.0134993	0.68458	0	4.0724	0.0688738
MSTRG.3938	intergenic	UTL3938	readthrough	readthrough	3.95566	1.20419	0.997429	0.0638136	0.127863	35.6318	-0.0564322	0.70436	0.907788	0.963331	0.0971277	0.366922	0.419061	0.392612	0.0683036	0.258033	0.294698	0.276099
MSTRG.1223	intergenic	UTL1223	repeat	SINE	1.98751	-0.710185	1.09639	0.187192	0.300946	35.6312	-2.8808	1.49852	0.00289384	0.0169246	0.193895	0.0392653	0.75711	0.0545481	0.680334	0.137773	2.65653	0.191397
ENSG00000163554.13	introns	SPTA1	mRNA	mRNA	2.06431	0.0526332	0.913205	0.899463	0.935589	35.6284	0.347221	0.733542	0.508554	0.719809	0.108967	0.133203	0.319866	0.491729	0.00165342	0.00202116	0.00485351	0.0074613
MSTRG.28958	intergenic	UTL28958	cre	pELS	4.58218	1.50782	1.06836	0.0321539	0.0726239	35.624	-0.0516086	0.727351	0.915222	0.966319	0.0908671	0.446682	0.417995	0.3935	0.0583603	0.286886	0.268462	0.25273
ENSG00000231671.1	introns	LINC01307	lncRNA	lncRNA	1.69383	-0.717867	1.36917	0.0762858	0.147608	35.6216	-0.0557387	0.687018	0.908379	0.963624	0.198708	0	0.421458	0.38998	0.00302315	0	0.00641206	0.00593314
MSTRG.28261	intergenic	UTL28261	repeat	SINE	2.2701	0.210626	0.84455	0.670006	0.770683	35.6117	-0.862752	0.968595	0.141022	0.307288	0.106789	0.159523	0.61497	0.196245	0.358353	0.535311	2.06366	0.658539
ENSG00000276698.1	exons	AL136295.6	lncRNA	lncRNA	3.7853	0.0528288	0.659042	0.917791	0.947868	35.608	0.0613997	0.701754	0.908565	0.963726	0.217251	0.226815	0.390936	0.420193	0.330168	0.344703	0.594127	0.638591
ENSG00000148513.17	introns	ANKRD30A	mRNA	mRNA						35.6049	0.270097	0.71504	0.604575	0.793963			0.3369	0.474159			0.00133	0.00187186
ENSG00000242798.1	exons	AC073842.2	lncRNA	lncRNA	2.84896	0.0753833	0.706225	0.883611	0.924808	35.6013	0.368492	0.766976	0.486963	0.701697	0.156941	0.177279	0.30691	0.504067	0.274372	0.309928	0.536557	0.881236
ENSG00000255959.1	introns	AP000777.2	lncRNA	lncRNA	4.42692	-0.0423559	0.684979	0.932037	0.957028	35.5986	-0.848802	0.806277	0.135192	0.298352	0.268948	0.250387	0.582499	0.228417	0.0415749	0.0387057	0.0900446	0.0353094
MSTRG.52811	intergenic	UTL52811	antisense	antisense						35.597	-9.11593	3.20632	1.57688e-06	2.69644e-05			0.810879	0			2.08989	0
MSTRG.49172	intergenic	UTL49172	repeat	ambiguous	1.36343	-0.925364	1.33258	0.0969956	0.179114	35.5951	-1.48726	1.43098	0.0361041	0.114592	0.145558	0.0143908	0.703607	0.107229	0.338506	0.0334671	1.6363	0.24937
MSTRG.14298	intergenic	UTL14298	cre	dELS						35.5914	-5.77159	1.84414	0.000101269	0.00103585			0.803069	0.00768327			2.48628	0.0237872
MSTRG.20171	intergenic	UTL20171	cre	pELS	12.9365	0.760729	0.447892	0.0588286	0.119741	35.5905	-0.225008	0.740686	0.659503	0.830914	0.527775	0.989842	0.466085	0.344645	0.300384	0.563371	0.265273	0.196155
ENSG00000138892.11	introns	TTLL8	mRNA	mRNA	2.33764	-2.01061	2.09982	0.0222019	0.0531701	35.5903	0.232964	0.693389	0.652915	0.826404	0.261148	0.0130884	0.349056	0.46167	0.00667794	0.000334691	0.0089259	0.0118056
ENSG00000225762.1	introns	LINC01389	lncRNA	lncRNA	2.28454	-0.61554	0.877354	0.269713	0.399473	35.5876	-0.405773	0.726641	0.437375	0.657169	0.189726	0.0782808	0.503885	0.30678	0.00700949	0.00289211	0.0186162	0.0113341
MSTRG.11371	intergenic	UTL11371	repeat	ambiguous						35.5804	-6.01626	1.71323	4.2105e-05	0.000487517			0.804134	0.00636704			3.92261	0.0310587
ENSG00000272030.1	exons	AL162258.2	lncRNA	lncRNA	8.30375	1.25237	0.571115	0.0107304	0.0285214	35.5792	1.20863	0.951469	0.0573923	0.160515	0.255655	0.718482	0.174262	0.636213	0.242557	0.681672	0.165334	0.603617
MSTRG.53535	intergenic	UTL53535	intergenic	intergenic						35.5783	-3.17387	1.48024	0.00159073	0.0104916			0.763587	0.0468648			1.84888	0.113474
ENSG00000273680.1	exons	AC009318.2	lncRNA	lncRNA	6.01188	0.64329	0.669854	0.21737	0.338167	35.5738	-0.161327	0.771991	0.747283	0.883186	0.237069	0.468202	0.454196	0.356154	0.364162	0.719205	0.69769	0.547088
ENSG00000267924.1	introns	AC139769.2	lncRNA	lncRNA	39.544	0.147617	0.328425	0.636987	0.744633	35.5707	0.291266	0.764949	0.577395	0.77387	2.19597	2.44306	0.326876	0.483404	0.0400637	0.0445715	0.00596358	0.00881931
ENSG00000283103.1	exons	AC010642.2	lncRNA	lncRNA	77.2609	-0.288222	0.2053	0.150764	0.254236	35.5698	-0.221777	0.705768	0.663137	0.833181	4.99193	4.07178	0.461206	0.349054	2.06876	1.68743	0.191134	0.144655
MSTRG.55888	intergenic	UTL55888	cre	PLS	3.56575	-0.238845	0.791282	0.637486	0.745013	35.5633	-1.16189	0.892247	0.0585026	0.162596	0.246489	0.171819	0.623845	0.186266	0.200398	0.139691	0.507191	0.151436
MSTRG.36623	intergenic	UTL36623	cre	dELS	4.31246	0.874495	0.915727	0.142641	0.2436	35.5581	0.353098	0.748277	0.503274	0.715312	0.126694	0.379213	0.313122	0.496872	0.0608813	0.182227	0.150467	0.238766
ENSG00000260103.2	introns	AC012435.1	ncRNA	pseudogene	3.84559	-1.10199	0.845955	0.0708382	0.139139	35.5557	-0.33162	0.704457	0.518934	0.727748	0.341762	0.109375	0.487117	0.32282	0.0386959	0.012384	0.0551536	0.0365512
MSTRG.73023	intergenic	UTL73023	cre	pELS	8.86135	0.0971796	0.520703	0.830212	0.889488	35.5553	0.321561	0.710513	0.539874	0.744686	0.497664	0.541889	0.323679	0.48625	0.37001	0.402891	0.240653	0.361524
ENSG00000285884.1	introns	AL022345.4	lncRNA	lncRNA	1.92059	1.09257	1.16647	0.095729	0.17721	35.5501	0.0950061	0.710488	0.857299	0.940995	0.0379091	0.187401	0.376915	0.432896	0.00588743	0.029104	0.0585362	0.0672303
ENSG00000260037.5	introns	AC104938.1	lncRNA	lncRNA	2.83482	0.0646509	0.684518	0.899778	0.935721	35.5474	-1.31306	0.93936	0.040196	0.123898	0.158393	0.174169	0.643011	0.166736	0.0386984	0.0425529	0.1571	0.040737
ENSG00000159904.11	introns	ZNF890P	ncRNA	pseudogene	1.21598	-0.532544	1.01702	0.284568	0.415723	35.5446	-0.79881	0.809989	0.15696	0.331289	0.113364	0.0292868	0.576554	0.233131	0.00525537	0.00135769	0.0267282	0.0108076
ENSG00000215367.10	introns	TMED11P	ncRNA	pseudogene						35.5398	0.106245	0.688194	0.838539	0.932144			0.379313	0.430263			0.0100416	0.0113905
ENSG00000116254.17	exons	CHD5	mRNA	mRNA	5.23025	-0.722863	0.681468	0.173033	0.282979	35.5309	0.0363947	0.700511	0.947384	0.979779	0.415039	0.198538	0.397413	0.411959	0.0419655	0.0200747	0.0401833	0.0416541
ENSG00000105696.8	exons	TMEM59L	mRNA	mRNA	5.83272	-2.15617	1.162	0.00779921	0.0215748	35.5296	-2.48741	1.00529	0.00129922	0.00891941	0.601455	0.0827998	0.721092	0.0882506	0.229038	0.0315308	0.274597	0.0336065
MSTRG.34315	intergenic	UTL34315	cre	pELS	13.3488	-0.804345	0.580995	0.0974949	0.179861	35.5268	-0.290503	0.751929	0.573421	0.77108	1.05549	0.510502	0.485785	0.323494	0.573324	0.277296	0.26387	0.175717
ENSG00000249464.5	exons	LINC01091	lncRNA	lncRNA	3.6758	0.246422	0.680989	0.632602	0.74112	35.5207	-0.420735	0.748137	0.423476	0.644158	0.187053	0.244167	0.50983	0.299311	0.0240458	0.0313879	0.0655392	0.0384768
ENSG00000230448.5	exons	LINC00276	lncRNA	lncRNA	4.70175	2.20618	1.04824	0.0050559	0.014769	35.5184	1.25412	0.968266	0.0513429	0.148103	0.0692439	0.482332	0.168317	0.640772	0.0179948	0.125346	0.0437414	0.166521
MSTRG.63605	intergenic	UTL63605	intergenic	intergenic	6.6047	-0.349839	0.678617	0.495184	0.624924	35.5121	-0.242257	0.720146	0.63393	0.813983	0.463395	0.311422	0.470881	0.338064	0.0126063	0.008472	0.01281	0.00919677
MSTRG.12027	intergenic	UTL12027	readthrough	readthrough	4.69435	-0.395982	0.702262	0.448039	0.581654	35.5046	-0.480733	0.75067	0.365645	0.587538	0.340491	0.210217	0.521186	0.287587	0.609106	0.37606	0.932355	0.514468
ENSG00000284505.1	introns	LYNX1-SLURP2	mRNA	mRNA						35.4947	0.0792155	0.687773	0.880568	0.951413			0.384192	0.424356			0.0305617	0.0337567
MSTRG.19029	intergenic	UTL19029	intergenic	intergenic	3.45446	5.68698	2.603	7.5598e-05	0.000331902	35.4914	1.23074	1.0839	0.0626194	0.17096	0	0.405253	0.149151	0.659322	0	0.170921	0.0629062	0.278078
MSTRG.53095	intergenic	UTL53095	intergenic	intergenic						35.4904	-0.183884	0.86298	0.69332	0.851727			0.485785	0.322666			1.91254	1.27034
MSTRG.59896	intergenic	UTL59896	cre	dELS	5.24148	-0.38052	0.724348	0.46672	0.598941	35.4896	-2.43815	1.27256	0.00424748	0.0229644	0.378351	0.236543	0.729518	0.0789141	0.883998	0.552671	1.70448	0.184379
ENSG00000232895.2	introns	AL121999.1	lncRNA	lncRNA						35.4831	-0.224293	0.710367	0.658256	0.830143			0.464404	0.34388			0.00836462	0.0061938
ENSG00000239801.1	introns	DENND6A-AS1	lncRNA	lncRNA	2.30787	0.628854	0.872822	0.260957	0.389713	35.4814	-0.111795	0.683426	0.821829	0.923656	0.0763623	0.194381	0.433081	0.375164	0.0029661	0.00755025	0.016822	0.0145723
ENSG00000250361.8	introns	GYPB	mRNA	mRNA	7.73298	7.35731	2.64127	4.09655e-08	2.93308e-07	35.4806	2.47346	1.26231	0.00421698	0.0228378	0	0.90718	0.078347	0.729879	0	0.0424511	0.00366621	0.0341544
ENSG00000272512.1	exons	AL645608.7	lncRNA	lncRNA	1.3845	1.25356	2.13003	0.0417649	0.0902488	35.478	1.99802	1.09485	0.00872539	0.0402058	0	0.162419	0.108071	0.700097	0	0.0778617	0.0518075	0.335617
ENSG00000237498.2	introns	AC010105.1	lncRNA	lncRNA						35.4774	0.0974845	0.701951	0.852692	0.938844			0.37878	0.429375			0.00639841	0.00725308
MSTRG.68840	intergenic	UTL68840	readthrough	readthrough						35.4743	-0.969985	0.850927	0.0990486	0.23837			0.599533	0.20855			0.861398	0.299641
ENSG00000126458.3	exons	RRAS	mRNA	mRNA	41.7339	-0.0118422	0.30565	0.96621	0.978326	35.4725	0.0967055	0.719824	0.854575	0.939684	2.45763	2.4383	0.378513	0.42953	2.11865	2.10198	0.326305	0.370284
ENSG00000248428.1	introns	AC010395.1	lncRNA	lncRNA	1.09089	-0.576008	1.11261	0.198077	0.314312	35.4724	-0.483114	0.725561	0.35912	0.581006	0.111777	0.0161984	0.51684	0.291199	0.00300056	0.000434833	0.0138742	0.00781701
ENSG00000254813.5	introns	AC123777.1	lncRNA	lncRNA	1.37951	-0.393231	0.934817	0.417093	0.551562	35.4708	0.312291	0.761772	0.551526	0.753621	0.115446	0.0463891	0.320132	0.487872	0.00260183	0.00104548	0.00721489	0.0109953
MSTRG.67344	intergenic	UTL67344	cre	dELS	2.56265	-1.40005	1.27755	0.0561163	0.115104	35.4691	-3.8066	1.1922	8.82666e-05	0.000923278	0.261367	0.0392653	0.770864	0.0371001	0.236531	0.0355342	0.697615	0.0335748
MSTRG.62863	intergenic	UTL62863	intergenic	intergenic	2.6495	0.675512	1.08781	0.189744	0.304007	35.4684	0.719928	0.785147	0.197535	0.389212	0.058408	0.252413	0.246397	0.561553	0.0359213	0.155236	0.151536	0.345358
ENSG00000221043.2	exons	RF00012	ncRNA	snoRNA						35.464	-0.0603192	0.7232	0.901512	0.960493			0.41986	0.38799			1.98047	1.83014
MSTRG.53394	intergenic	UTL53394	intergenic	intergenic						35.4616	-0.0225972	0.837547	0.955884	0.98277			0.414448	0.393346			4.99335	4.73911
MSTRG.74652	intergenic	UTL74652	cre	PLS	3.59067	0.941928	0.868302	0.115079	0.205657	35.4601	-0.614196	0.776984	0.258948	0.467745	0.109055	0.312177	0.545765	0.261996	0.0649137	0.18582	0.32486	0.15595
MSTRG.37203	intergenic	UTL37203	readthrough	readthrough	4.18329	0.606966	0.86536	0.27142	0.40137	35.4546	0.221027	0.701116	0.670505	0.838076	0.142703	0.348052	0.349056	0.458578	0.0577276	0.140798	0.141204	0.185509
MSTRG.15338	intergenic	UTL15338	cre	CTCF-only	1.29429	-0.283086	0.977354	0.434256	0.568522	35.4499	-3.563	1.60952	0.00118399	0.00826276	0.111413	0.0404245	0.773612	0.0339166	0.20903	0.0758434	1.45143	0.0636334
ENSG00000284755.1	introns	AL049557.1	mRNA	mRNA	1.42796	-0.477616	0.905999	0.360646	0.496335	35.4497	-0.136603	0.694455	0.785116	0.904226	0.116717	0.0508015	0.43796	0.369562	0.00418402	0.0018211	0.0156998	0.0132479
MSTRG.30659	intergenic	UTL30659	cre	dELS	8.60433	7.55937	2.63813	6.88393e-09	5.41861e-08	35.4469	2.65894	2.00543	0.00726514	0.0349478	0	1.0094	0.0486234	0.758837	0	0.286436	0.0137978	0.215334
ENSG00000196735.11	introns	HLA-DQA1	mRNA	mRNA	5.56356	2.13716	1.06614	0.00601255	0.0171741	35.4419	0.412823	0.788883	0.440324	0.659777	0.0851175	0.56756	0.287211	0.520136	0.00711863	0.0474668	0.0240203	0.0435005
MSTRG.7911	intergenic	UTL7911	antisense	antisense						35.4404	-0.850669	0.847369	0.140114	0.305954			0.586578	0.220733			2.71564	1.02191
ENSG00000283544.1	introns	ABBA01000935.2	ncRNA	pseudogene	2.81502	-0.276863	0.883532	0.562561	0.68415	35.44	-0.202995	0.7106	0.688425	0.848603	0.212039	0.1182	0.457393	0.34991	0.00152874	0.000852187	0.00329767	0.00252275
MSTRG.54206	intergenic	UTL54206	intergenic	intergenic	1.78732	3.06866	3.54278	0.014833	0.0377222	35.435	4.39111	1.30673	7.56258e-05	0.000809815	0	0.209676	0.0240453	0.783143	0	0.0706932	0.00810697	0.26404
MSTRG.2559	intergenic	UTL2559	cre	dELS	14.9392	4.75239	0.827088	3.87925e-09	3.13808e-08	35.433	2.34934	1.28207	0.00623154	0.0310877	0.0484298	1.70413	0.0778141	0.729328	0.0158164	0.556541	0.0254128	0.238187
MSTRG.42165	intergenic	UTL42165	repeat	SINE						35.429	-6.82932	1.93115	4.87999e-05	0.000554473			0.803868	0.00318352			2.78155	0.0110156
ENSG00000226780.1	introns	AC244035.1	lncRNA	lncRNA						35.4287	-2.30957	1.10288	0.00344759	0.0194447			0.714081	0.0929645			0.0850806	0.0110764
ENSG00000137843.11	exons	PAK6	mRNA	mRNA	15.4441	-3.75157	0.726602	4.56991e-08	3.2513e-07	35.4114	-1.47841	1.00966	0.0282772	0.0958458	1.70874	0.103049	0.65978	0.14687	0.264634	0.0159592	0.102181	0.0227459
ENSG00000241420.3	exons	RN7SL505P	lncRNA	lncRNA						35.4113	-0.440994	0.733963	0.402284	0.624422			0.509297	0.297352			1.73821	1.01485
MSTRG.3859	intergenic	UTL3859	tRNAderived	tRNAderived	1.73174	-0.448308	0.940089	0.360998	0.496753	35.4095	-1.21779	0.926168	0.0519906	0.149274	0.142519	0.0606368	0.632188	0.17442	1.80404	0.767554	8.00238	2.20784
ENSG00000285108.1	introns	AC103718.1	lncRNA	lncRNA	1.95305	0.0369362	0.860179	0.938056	0.960929	35.4065	1.07514	0.942615	0.0810956	0.206234	0.108967	0.120151	0.18695	0.61959	0.00405158	0.00446741	0.00695112	0.0230374
ENSG00000267303.1	introns	AC011511.4	mRNA	mRNA						35.405	-0.683336	0.79123	0.216317	0.414267			0.557121	0.249385			0.165909	0.074266
ENSG00000245025.2	exons	AC107959.1	lncRNA	lncRNA	6.21244	1.15002	0.714288	0.0406612	0.0882952	35.4026	0.616571	0.762974	0.259327	0.468186	0.187597	0.541204	0.264765	0.541686	0.0827146	0.238626	0.116739	0.238839
ENSG00000116885.18	exons	OSCP1	mRNA	mRNA	74.9226	1.60071	0.244431	1.77565e-11	1.82482e-10	35.3991	0.554301	0.745692	0.304537	0.521996	2.13249	6.6569	0.276654	0.529718	0.764883	2.3877	0.0992302	0.189999
MSTRG.17908	intergenic	UTL17908	antisense	antisense	2.22717	-0.764395	1.14972	0.15857	0.264399	35.398	-3.79289	1.38338	0.000293763	0.00259232	0.222011	0.0392653	0.771663	0.0346818	0.541491	0.0957691	1.88211	0.0845897
ENSG00000133742.13	introns	CA1	mRNA	mRNA						35.3952	0.207999	0.726202	0.689387	0.849121			0.350122	0.45616			0.00739606	0.00963602
MSTRG.14437	intergenic	UTL14437	repeat	LTR						35.3912	-0.13113	0.718019	0.794131	0.909129			0.436628	0.369562			0.567787	0.480575
MSTRG.60088	intergenic	UTL60088	readthrough	readthrough	1.21194	-0.260549	0.968541	0.469094	0.601192	35.3891	-2.51095	1.02464	0.00135	0.0092001	0.101752	0.0404245	0.71976	0.0863833	0.271337	0.107799	1.91936	0.230355
MSTRG.44217	intergenic	UTL44217	readthrough	readthrough	30.3795	0.251919	0.360954	0.455859	0.588783	35.3879	0.739732	0.797488	0.188755	0.377217	1.60303	1.96088	0.240186	0.56593	1.14748	1.40364	0.17193	0.405104
MSTRG.3575	intergenic	UTL3575	intergenic	intergenic						35.3876	0.0180843	0.82972	0.976457	0.990909			0.396081	0.410029			5.42577	5.61683
ENSG00000229105.1	introns	ASTN2-AS1	lncRNA	lncRNA	2.18451	-0.364776	0.994464	0.384935	0.520663	35.3874	0.296541	0.747912	0.570993	0.7694	0.198708	0.0575633	0.326343	0.479761	0.00353228	0.00102326	0.00580114	0.00852832
ENSG00000234444.9	introns	ZNF736	mRNA	mRNA	2.5254	-0.617692	0.878202	0.270434	0.400343	35.383	0.145327	0.759725	0.779993	0.901422	0.214621	0.0816406	0.363344	0.44266	0.00564897	0.00214883	0.00956343	0.0116511
ENSG00000229140.9	exons	CCDC26	lncRNA	lncRNA						35.3811	-0.528459	0.809508	0.325459	0.545027			0.540353	0.265608			0.017854	0.00877609
ENSG00000188730.4	exons	VWC2	mRNA	mRNA	9.94908	-7.59611	2.71452	1.07386e-08	8.23721e-08	35.3792	-3.74037	1.1862	9.49249e-05	0.000982146	1.16716	0	0.767501	0.0384164	0.103297	0	0.0679264	0.00339998
ENSG00000243729.4	introns	OR5V1	mRNA	mRNA						35.3698	-0.118046	0.750276	0.81171	0.918178			0.441957	0.363746			0.00587412	0.00483461
MSTRG.47262	intergenic	UTL47262	repeat	LINE						35.3656	-5.90331	1.69015	3.56308e-05	0.000421466			0.797923	0.00768327			1.46677	0.0141237
ENSG00000261121.1	exons	LINC02473	lncRNA	lncRNA	1.2477	-1.03932	1.70416	0.0664836	0.132109	35.3576	-4.10905	1.26943	7.20388e-05	0.000777226	0.146372	0	0.77601	0.0294169	0.0666841	0	0.353535	0.0134018
ENSG00000189120.4	exons	SP6	mRNA	mRNA	7.03214	-0.991608	0.667041	0.062941	0.126456	35.3507	-0.52091	0.733034	0.326429	0.546106	0.586398	0.238564	0.522519	0.282751	0.143901	0.0585433	0.128225	0.0693867
ENSG00000274270.1	exons	AL137060.1	lncRNA	lncRNA						35.3506	0.214771	0.705802	0.68007	0.843829			0.348523	0.456742			0.131618	0.172486
ENSG00000248773.1	exons	AC108727.1	lncRNA	lncRNA	1.4165	0.0556885	0.856212	0.906127	0.939629	35.3493	-0.0955128	0.680977	0.8469	0.936317	0.0783128	0.0878605	0.426337	0.378899	0.199269	0.223564	1.08483	0.964119
MSTRG.29412	intergenic	UTL29412	cre	dELS	2.21525	-0.814918	0.965451	0.169465	0.278459	35.3419	-2.79843	1.42879	0.00289495	0.0169282	0.198699	0.0611785	0.74602	0.0590478	0.575939	0.177329	2.16238	0.171153
MSTRG.42246	intergenic	UTL42246	readthrough	readthrough	1.85853	-0.141856	0.85318	0.76488	0.843385	35.3404	-1.30875	0.927939	0.0397164	0.122796	0.127059	0.0909705	0.636001	0.169032	0.167183	0.119698	0.836843	0.222411
MSTRG.45238	intergenic	UTL45238	intergenic	intergenic						35.3357	0.164418	0.901501	0.716584	0.866034			0.314454	0.490473			4.42893	6.90807
ENSG00000214100.8	introns	PLAC9P1	ncRNA	pseudogene	2.43787	-4.57996	2.66506	0.0013968	0.00471406	35.3256	-2.45198	1.02621	0.00160245	0.0105517	0.285994	0	0.71568	0.0890158	0.0264125	0	0.0660953	0.00822089
MSTRG.58250	intergenic	UTL58250	cre	dELS	2.40776	0.87156	0.98464	0.147785	0.250278	35.3232	-0.899033	0.836561	0.120264	0.27401	0.0637108	0.21875	0.587644	0.216999	0.0484125	0.166224	0.446538	0.164893
MSTRG.32186	intergenic	UTL32186	cre	pELS						35.3227	-0.0870531	0.712564	0.860745	0.94258			0.425272	0.379358			0.189684	0.169205
ENSG00000077348.8	exons	EXOSC5	mRNA	mRNA	125.081	-1.57639	0.278558	4.56607e-09	3.66902e-08	35.3222	-0.721775	0.779497	0.191257	0.380621	11.0826	3.5911	0.559519	0.2451	7.44798	2.41337	0.376021	0.164717
MSTRG.42542	intergenic	UTL42542	intergenic	intergenic	1.48773	0.167262	0.903943	0.702512	0.795779	35.3169	-3.76365	1.34748	0.000277792	0.00247372	0.0652976	0.109232	0.769266	0.0352328	0.031868	0.0533099	0.375435	0.0171951
ENSG00000185272.13	exons	RBM11	mRNA	mRNA	28.111	0.278528	0.348512	0.396617	0.53179	35.3036	-0.559428	0.763913	0.299172	0.515969	1.47685	1.82094	0.533076	0.271119	0.625785	0.771583	0.22588	0.114881
ENSG00000128228.4	introns	SDF2L1	mRNA	mRNA	4.16298	0.913274	0.759712	0.106189	0.192777	35.2985	0.186064	0.708799	0.721132	0.868336	0.135764	0.352607	0.354468	0.44961	0.144584	0.375513	0.377495	0.478818
MSTRG.32871	intergenic	UTL32871	readthrough	readthrough						35.2983	-2.91312	1.13276	0.000718819	0.00548662			0.73866	0.0654149			0.61555	0.0545124
ENSG00000143127.12	exons	ITGA10	mRNA	mRNA	8.49128	1.80997	0.657298	0.00130372	0.00443219	35.2898	1.26435	1.06299	0.0570487	0.159885	0.187732	0.808406	0.149151	0.654731	0.0297044	0.127912	0.0235998	0.103597
MSTRG.40208	intergenic	UTL40208	repeat	SINE	3.31517	-0.411101	0.744443	0.435141	0.569319	35.2874	-4.23664	1.2813	5.284e-05	0.000594169	0.243233	0.145679	0.776276	0.0275496	0.732629	0.438793	2.33818	0.0829806
ENSG00000259248.6	exons	USP3-AS1	lncRNA	lncRNA	7.23477	-0.19843	0.5354	0.662563	0.765009	35.2862	0.262163	0.71729	0.614545	0.801272	0.46525	0.383483	0.337966	0.465833	0.0651519	0.0537015	0.0473276	0.0652336
ENSG00000281883.1	introns	AL512506.3	mRNA	mRNA						35.2861	-2.04647	1.05932	0.00628858	0.0312913			0.694915	0.108882			0.00486176	0.000761759
MSTRG.21949	intergenic	UTL21949	repeat	ambiguous						35.2823	0.0150388	0.852965	0.981422	0.992508			0.395548	0.408161			5.49372	5.66891
MSTRG.46277	intergenic	UTL46277	repeat	LINE						35.2818	-0.012485	0.850845	0.971863	0.988846			0.409036	0.394662			2.5406	2.45132
ENSG00000168913.6	exons	ENHO	mRNA	mRNA	105.835	-2.13045	0.252594	6.6001e-18	1.13741e-16	35.2818	-0.877404	0.848018	0.129705	0.289468	10.1567	2.25917	0.588443	0.215254	9.38697	2.08795	0.543848	0.198941
MSTRG.43621	intergenic	UTL43621	cre	pELS						35.2793	0.904477	0.834344	0.120765	0.274916			0.216408	0.587235			0.323963	0.879094
ENSG00000260475.1	exons	AL353719.1	lncRNA	lncRNA						35.2785	-0.749573	0.872447	0.187185	0.374972			0.5809	0.222724			0.672338	0.257782
MSTRG.58309	intergenic	UTL58309	repeat	SINE	1.52267	-0.463318	1.06002	0.275103	0.405514	35.2746	-4.71086	1.51434	0.000102523	0.00104743	0.152452	0.0261769	0.7863	0.0172338	0.356196	0.0611609	1.83715	0.040266
MSTRG.6939	intergenic	UTL6939	repeat	SINE	3.32263	-5.30217	2.65712	0.000277318	0.00108937	35.2621	-4.85138	1.53885	7.62826e-05	0.000815727	0.389788	0	0.786567	0.0166828	1.55915	0	3.14627	0.0667311
ENSG00000280148.1	introns	AL049844.3	mRNA	mRNA	3.18636	-1.24813	1.03035	0.0636294	0.127568	35.2523	-0.510973	0.824404	0.339863	0.561085	0.305755	0.068047	0.539287	0.263741	0.00383835	0.000854239	0.00677003	0.00331092
MSTRG.20863	intergenic	UTL20863	readthrough	readthrough	2.93097	1.73803	1.33608	0.0280708	0.0647086	35.2445	0.675241	0.913505	0.231898	0.434595	0.043806	0.300035	0.214542	0.588306	0.023264	0.159339	0.113937	0.31243
ENSG00000276241.1	introns	AC243829.2	lncRNA	lncRNA						35.2437	-0.0649729	0.737549	0.893659	0.957359			0.422524	0.380306			0.00695811	0.00626287
MSTRG.58225	intergenic	UTL58225	intergenic	intergenic	4.35179	-0.901133	0.891613	0.131856	0.228802	35.2421	-0.456852	0.759191	0.389108	0.611681	0.386214	0.124308	0.514442	0.288353	0.496419	0.159779	0.661237	0.370633
ENSG00000248161.5	introns	AC098487.1	lncRNA	lncRNA						35.242	-1.86251	1.04231	0.010176	0.0452042			0.682493	0.1203			0.0224379	0.00395502
ENSG00000279250.1	exons	AC022919.1	ncRNA	TEC	1.63863	0.992972	1.2613	0.105801	0.192223	35.2335	1.2434	0.926063	0.0495733	0.144363	0.0254379	0.166795	0.174528	0.62807	0.0406356	0.266446	0.278799	1.00331
MSTRG.32792	intergenic	UTL32792	readthrough	readthrough	2.64097	0.77489	0.926946	0.18354	0.296226	35.2325	-0.593297	0.824806	0.277901	0.490807	0.0789918	0.230828	0.549578	0.252997	0.0400974	0.117172	0.278973	0.128425
ENSG00000187627.15	introns	RGPD1	mRNA	mRNA	1.85991	-0.077874	0.82779	0.871177	0.916578	35.2246	-0.0261602	0.703579	0.954626	0.982442	0.115179	0.103012	0.409569	0.392826	0.0011651	0.00104202	0.004143	0.00397364
MSTRG.44267	intergenic	UTL44267	cre	pELS	5.1998	0.623098	0.736262	0.249925	0.376713	35.2243	-0.765787	0.823168	0.17439	0.357126	0.202694	0.40731	0.56981	0.23258	0.112048	0.225157	0.314986	0.128568
ENSG00000212153.1	exons	RNU1-82P	ncRNA	snRNA						35.2224	0.235008	0.844076	0.638607	0.817217			0.31472	0.487626			1.90739	2.95531
ENSG00000279570.1	exons	AC099804.1	ncRNA	TEC						35.2174	0.620786	0.787625	0.258453	0.467082			0.259353	0.54288			0.363239	0.760336
ENSG00000171747.8	introns	LGALS4	mRNA	mRNA	2.70272	1.0335	1.06785	0.103922	0.189479	35.2171	1.033	0.868529	0.0859529	0.215211	0.0617603	0.255304	0.198307	0.603918	0.00682509	0.0282135	0.0219148	0.0667386
ENSG00000188662.6	introns	HILS1	ncRNA	pseudogene	2.38855	-0.276924	0.811725	0.587856	0.704989	35.2086	-0.792427	0.886711	0.167891	0.347585	0.172135	0.108073	0.585246	0.216785	0.0201753	0.0126668	0.0685942	0.0254084
ENSG00000160050.14	exons	CCDC28B	mRNA	mRNA	83.833	-1.01198	0.235739	1.00134e-05	5.10393e-05	35.2065	-0.122056	0.686561	0.806276	0.91542	6.63486	3.19984	0.433614	0.368369	2.35446	1.1355	0.153873	0.13072
MSTRG.39932	intergenic	UTL39932	repeat	SINE	1.46844	-1.53008	2.57343	0.0378313	0.0832165	35.2031	-6.8845	1.85131	2.89035e-05	0.000352031	0.172267	0	0.798723	0.00318352	0.455733	0	2.11302	0.00842201
MSTRG.7738	intergenic	UTL7738	antisense	antisense						35.2031	-6.8845	1.85131	2.89035e-05	0.000352031			0.798723	0.00318352			2.15289	0.00858092
MSTRG.3603	intergenic	UTL3603	intergenic	intergenic	6.16807	4.14559	1.13638	6.62333e-05	0.000293854	35.2024	2.41708	1.20719	0.0038985	0.021447	0.0273885	0.696207	0.0845581	0.717331	0.0205928	0.523464	0.0635775	0.539347
MSTRG.57013	intergenic	UTL57013	repeat	SINE	2.97703	-1.40524	1.35399	0.0522824	0.108536	35.1942	-3.22561	1.72501	0.00246146	0.0148806	0.303759	0.0454852	0.762522	0.0391815	0.931777	0.139525	2.33902	0.120189
ENSG00000143365.17	introns	RORC	mRNA	mRNA	3.79888	-5.65995	2.61927	7.19997e-05	0.000317425	35.1879	-1.63031	0.977639	0.0165953	0.065078	0.445659	0	0.662711	0.13885	0.0228684	0	0.0340061	0.0071249
MSTRG.73715	intergenic	UTL73715	readthrough	readthrough						35.1811	-0.485826	0.947011	0.331247	0.551472			0.582232	0.219172			7.76309	2.92229
ENSG00000269900.3	introns	RMRP	lncRNA	lncRNA						35.1784	-0.410169	0.865462	0.421662	0.64255			0.53947	0.261874			#NUM!	#NUM!
MSTRG.76689	intergenic	UTL76689	cre	pELS	5.99355	0.273675	0.625392	0.583559	0.701603	35.1675	0.173634	0.756724	0.739907	0.879054	0.29964	0.403482	0.346925	0.45417	0.178251	0.240025	0.20638	0.270178
ENSG00000079931.14	exons	MOXD1	mRNA	mRNA	72.1193	-3.20265	0.330661	7.6629e-23	1.75555e-21	35.1648	-2.04192	1.0336	0.00576686	0.0292092	7.68652	0.774014	0.690835	0.110198	1.4522	0.146233	0.130519	0.0208196
MSTRG.45767	intergenic	UTL45767	cre	pELS						35.1623	-0.153181	0.683036	0.759625	0.890475			0.43876	0.362216			0.265915	0.219525
ENSG00000103647.12	exons	CORO2B	mRNA	mRNA	29.9819	-4.04624	0.533609	7.7576e-15	1.06262e-13	35.1615	-3.05886	1.05647	0.000293426	0.00258965	3.33764	0.179628	0.740258	0.060701	0.834827	0.0449295	0.185157	0.0151828
ENSG00000080007.7	introns	DDX43	mRNA	mRNA						35.16	-1.12823	0.988583	0.0720621	0.188847			0.627392	0.173532			0.0313461	0.00867009
ENSG00000229241.1	exons	PNPT1P1	ncRNA	pseudogene	2.84258	0.719354	0.846171	0.20594	0.324002	35.1557	0.488988	0.753536	0.363705	0.585468	0.0963172	0.237155	0.282066	0.518759	0.0416057	0.102443	0.121843	0.224086
MSTRG.63362	intergenic	UTL63362	cre	PLS	3.20809	0.0324593	0.769584	0.950628	0.968661	35.1537	-0.856561	0.843248	0.13672	0.300652	0.184645	0.191706	0.581699	0.21908	0.104733	0.108739	0.329948	0.124266
MSTRG.72207	intergenic	UTL72207	cre	dELS	5.59359	1.25769	0.730651	0.0292957	0.0670927	35.1526	-0.0100013	0.698715	0.980093	0.99207	0.160887	0.495314	0.401226	0.39953	0.104404	0.321424	0.260368	0.259267
ENSG00000249863.2	exons	AC021106.1	ncRNA	pseudogene	10.9787	-0.20392	0.484456	0.630558	0.739532	35.1516	-0.53198	0.741009	0.317416	0.536214	0.701364	0.586582	0.523584	0.277149	0.662915	0.554425	0.494881	0.261955
ENSG00000237292.1	introns	LINC01732	lncRNA	lncRNA	3.69362	1.11416	1.18375	0.085112	0.161187	35.1496	0.467028	0.776184	0.383728	0.60657	0.0726447	0.360665	0.283398	0.517289	0.0102925	0.0511002	0.0401527	0.0732911
MSTRG.66716	intergenic	UTL66716	readthrough	readthrough	3.5687	2.29091	1.9492	0.017638	0.0437214	35.1482	2.83681	1.3435	0.00242598	0.0146971	0.0242149	0.39444	0.0602464	0.740409	0.0085899	0.139922	0.0213716	0.26265
ENSG00000137558.8	exons	PI15	mRNA	mRNA	7.95625	-0.466442	0.622478	0.350485	0.48601	35.146	-0.882222	0.866143	0.12891	0.288179	0.578527	0.354844	0.588443	0.212162	0.0808111	0.0495662	0.0821963	0.0296357
MSTRG.70878	intergenic	UTL70878	intergenic	intergenic	2.35386	-3.61019	3.37937	0.0103229	0.0275721	35.1416	-4.79478	1.32818	1.9318e-05	0.00024891	0.276138	0	0.781954	0.0185501	0.631896	0	1.78937	0.0424487
ENSG00000224790.2	exons	AP000704.1	lncRNA	lncRNA	6.19493	0.35512	0.641757	0.48332	0.614022	35.1407	0.624957	0.794808	0.259817	0.468806	0.292569	0.434178	0.251543	0.548941	0.129112	0.191605	0.111007	0.242251
ENSG00000280107.1	exons	AL022393.1	ncRNA	TEC	2.91968	-0.518768	0.767048	0.339932	0.475041	35.1391	-0.70617	0.827203	0.206759	0.401508	0.22949	0.113027	0.562266	0.238181	0.136845	0.0673984	0.335281	0.142028
ENSG00000243005.3	exons	RN7SL16P	lncRNA	lncRNA	4.95984	0.36566	0.6174	0.461735	0.594068	35.1352	0.106946	0.699048	0.838727	0.932214	0.234526	0.347327	0.371503	0.428856	0.871844	1.29118	1.38105	1.59426
MSTRG.21250	intergenic	UTL21250	cre	PLS	7.60843	-0.10401	0.593826	0.828043	0.888101	35.1319	-1.32477	0.94265	0.0390548	0.121373	0.473221	0.419346	0.635202	0.165083	0.19268	0.170744	0.258633	0.0672163
ENSG00000104490.17	exons	NCALD	mRNA	mRNA	26.2765	-1.09139	0.328863	0.000456158	0.00171862	35.1297	-0.948297	0.872644	0.106774	0.251521	2.12991	0.952671	0.596519	0.203714	0.264848	0.118462	0.0741755	0.0253312
ENSG00000206113.10	introns	CFAP99	mRNA	mRNA	1.31593	-0.319215	1.00034	0.387714	0.523288	35.1288	-0.164945	0.718447	0.742919	0.88114	0.121075	0.0333007	0.44657	0.353645	0.00312281	0.000858907	0.0115181	0.00912137
ENSG00000186056.10	introns	MATN1-AS1	lncRNA	lncRNA	2.86571	1.50409	1.16342	0.0395622	0.0863576	35.1272	0.814207	0.837274	0.158366	0.333429	0.0520987	0.284086	0.221819	0.578358	0.012116	0.0660665	0.0515859	0.134502
MSTRG.66907	intergenic	UTL66907	repeat	SINE	7.65322	-0.957163	0.886203	0.106078	0.192611	35.1264	-1.8496	1.30808	0.016679	0.0653399	0.667174	0.230648	0.698195	0.101964	1.28303	0.443555	1.34268	0.196085
MSTRG.14106	intergenic	UTL14106	repeat	SINE						35.1264	-1.1771	1.11937	0.0680935	0.181357			0.650105	0.150054			0.560435	0.129357
MSTRG.58101	intergenic	UTL58101	intergenic	intergenic	1.66907	-0.528188	1.09244	0.230426	0.353929	35.1168	-2.93331	1.26537	0.00133117	0.00910719	0.169627	0.0261769	0.740341	0.0595989	0.389052	0.0600387	1.69803	0.136695
ENSG00000163053.10	exons	SLC16A14	mRNA	mRNA	41.104	-4.81457	0.518628	8.69703e-21	1.77303e-19	35.1109	-2.64942	1.09404	0.00126406	0.00871285	4.67521	0.146833	0.724289	0.0755165	0.94525	0.0296872	0.146439	0.0152682
ENSG00000253092.1	exons	RF01241	ncRNA	snoRNA	1.89974	2.30718	1.76023	0.0124121	0.0323523	35.1107	2.31765	1.08413	0.00362721	0.0202358	0.0136942	0.209171	0.08997	0.70983	0.0691628	1.05642	0.454394	3.585
ENSG00000257283.1	introns	AC012464.1	lncRNA	lncRNA						35.1068	-0.255198	0.734656	0.616824	0.802537			0.471414	0.328299			0.00980091	0.00682549
MSTRG.61512	intergenic	UTL61512	repeat	ambiguous						35.1058	-4.47777	1.59291	0.000217741	0.00201352			0.779823	0.0198663			2.75556	0.0701989
MSTRG.68109	intergenic	UTL68109	antisense	antisense	2.96403	0.809126	1.02386	0.165347	0.273206	35.1012	1.34036	0.964687	0.0394639	0.122231	0.0758183	0.271902	0.162639	0.636946	0.184473	0.661561	0.395715	1.54975
ENSG00000260741.1	introns	AC099482.1	lncRNA	lncRNA						35.101	-1.20515	0.920869	0.0539182	0.153389			0.623845	0.175736			0.0351541	0.00990285
MSTRG.66016	intergenic	UTL66016	antisense	antisense	1.15687	-1.57722	2.38712	0.0442875	0.094636	35.0996	-5.39126	1.48391	1.73451e-05	0.000227166	0.135716	0	0.787366	0.012183	0.425442	0	2.46823	0.0381913
ENSG00000188770.9	introns	OPTC	mRNA	mRNA	2.68682	-4.83483	2.63989	0.000757073	0.00272341	35.0989	-1.94703	1.16348	0.010679	0.0468429	0.315198	0	0.695365	0.104168	0.0235874	0	0.0520366	0.00779527
ENSG00000204956.5	exons	PCDHGA1	mRNA	mRNA	4.19968	-2.25016	1.02197	0.00497356	0.0145603	35.096	-1.59005	0.996304	0.0199662	0.0745232	0.437719	0.0549586	0.659513	0.139952	0.0700126	0.00879056	0.105488	0.0223852
ENSG00000052850.6	introns	ALX4	mRNA	mRNA						35.0931	0.203598	0.704761	0.695435	0.852757			0.349056	0.450344			0.00793797	0.0102414
ENSG00000229269.1	introns	AL451048.1	lncRNA	lncRNA						35.0926	0.0636235	0.684289	0.904336	0.961677			0.385257	0.414132			0.00588233	0.0063232
ENSG00000042493.15	exons	CAPG	mRNA	mRNA	174.05	-0.138311	0.257469	0.57749	0.696505	35.091	-0.340713	0.730534	0.50969	0.720711	10.7332	9.68514	0.488715	0.310637	4.11708	3.71505	0.187463	0.119155
ENSG00000186364.11	exons	NUDT17	mRNA	mRNA	29.3683	-0.256236	0.302694	0.3746	0.510475	35.0901	0.491825	0.760395	0.359116	0.581006	1.89244	1.55284	0.283664	0.515667	1.14209	0.93714	0.171192	0.311205
ENSG00000183914.14	exons	DNAH2	mRNA	mRNA	2.83241	0.214291	0.742319	0.679214	0.777868	35.0891	0.533107	0.747967	0.323195	0.542551	0.138802	0.193477	0.276387	0.522922	0.00805534	0.0112284	0.0160401	0.0303478
MSTRG.66731	intergenic	UTL66731	cre	pELS	3.73319	0.605114	0.764374	0.270567	0.400481	35.0822	0.186615	0.691802	0.71884	0.867059	0.144286	0.293666	0.355267	0.443885	0.0542428	0.110401	0.133559	0.166874
MSTRG.52690	intergenic	UTL52690	repeat	SINE						35.0758	-0.0724374	0.877639	0.865069	0.944568			0.439026	0.35998			9.75614	7.99956
ENSG00000265749.5	introns	AC135178.3	lncRNA	lncRNA	74.9005	0.802907	0.433521	0.0403821	0.087797	35.0731	0.362773	0.719878	0.489915	0.70422	3.02646	5.76035	0.313122	0.485822	0.210786	0.401194	0.0218082	0.0338363
MSTRG.21653	intergenic	UTL21653	cre	dELS	7.6361	4.43027	1.26236	8.0105e-05	0.000350054	35.0717	5.6148	1.90089	0.000277039	0.00246759	0.0242149	0.871599	0.00594471	0.792967	0.00909993	0.327546	0.00223401	0.297996
MSTRG.4979	intergenic	UTL4979	antisense	antisense						35.0702	-6.01503	1.68561	3.58209e-05	0.00042352			0.792512	0.00636704			3.60233	0.0289411
ENSG00000231539.1	introns	AC010132.1	lncRNA	lncRNA						35.0677	-1.4856	1.16723	0.033581	0.108566			0.668205	0.130616			0.0470368	0.0091944
ENSG00000227292.1	introns	AC009229.1	lncRNA	lncRNA	1.17284	-0.356848	1.00894	0.388124	0.523658	35.0671	0.0996798	0.789228	0.847568	0.936624	0.111413	0.0261769	0.369555	0.429252	0.00312905	0.000735182	0.010379	0.0120556
ENSG00000225975.6	exons	LINC01534	lncRNA	lncRNA	6.11979	-0.0966321	0.542012	0.832048	0.89071	35.0631	-0.0582887	0.679643	0.904428	0.961722	0.376319	0.341613	0.414981	0.383735	0.330685	0.300187	0.364658	0.337202
ENSG00000218690.2	exons	HIST1H2APS4	ncRNA	pseudogene	10.0935	-0.923403	0.554675	0.0502542	0.105021	35.0545	-1.41047	1.04681	0.0360216	0.114377	0.807631	0.376471	0.651437	0.147084	1.18595	0.552821	0.956589	0.215983
ENSG00000228158.2	exons	TLE1P1	ncRNA	pseudogene	4.30158	-0.049098	0.647454	0.920884	0.94997	35.0535	0.519761	0.820066	0.336258	0.556963	0.263681	0.24095	0.266363	0.532136	0.447677	0.409083	0.452229	0.903457
ENSG00000205861.11	introns	PCOTH	lncRNA	lncRNA	1.45538	-0.512891	0.951235	0.324416	0.458785	35.0526	-0.0994491	0.719553	0.84102	0.933218	0.127058	0.0436777	0.427936	0.370542	0.0177084	0.00608748	0.0596427	0.0516434
ENSG00000143512.12	introns	HHIPL2	mRNA	mRNA						35.0418	0.617549	0.780788	0.260364	0.469489			0.259086	0.539145			0.0114858	0.0239015
MSTRG.70049	intergenic	UTL70049	intergenic	intergenic						35.04	-9.0272	3.25309	3.27903e-06	5.19091e-05			0.79819	0			2.56653	0
MSTRG.55343	intergenic	UTL55343	intergenic	intergenic	2.14126	-0.0338755	0.878879	0.938336	0.961052	35.0387	-0.306632	0.818982	0.545562	0.749057	0.133401	0.117796	0.498207	0.299953	0.0753255	0.0665138	0.281314	0.169369
MSTRG.34841	intergenic	UTL34841	repeat	ambiguous	2.96011	-4.9652	2.71352	0.000816713	0.00291546	35.035	-6.77048	1.80728	2.16041e-05	0.000274021	0.347259	0	0.793577	0.00449975	0.643073	0	1.46959	0.00833288
ENSG00000254648.1	exons	AP000911.2	lncRNA	lncRNA	1.93857	0.185743	0.861277	0.699114	0.793005	35.0332	-0.221178	0.71019	0.663847	0.833612	0.0909643	0.136456	0.456327	0.341707	0.0804994	0.120757	0.40383	0.302396
ENSG00000164182.10	exons	NDUFAF2	mRNA	mRNA	189.254	-1.16903	0.206513	7.07733e-09	5.5592e-08	35.0316	-0.450333	0.725424	0.390404	0.612794	15.4589	6.74304	0.505484	0.292515	15.2005	6.63033	0.497034	0.287626
MSTRG.37489	intergenic	UTL37489	cre	PLS	3.14666	-0.0756079	0.837369	0.872864	0.917584	35.0293	-2.0333	1.13987	0.00818278	0.0383303	0.200797	0.168347	0.694116	0.103831	0.129546	0.108611	0.447817	0.0669879
ENSG00000213214.4	exons	ARHGEF35	mRNA	mRNA	39.2921	0.852891	0.280828	0.00153554	0.00512878	35.0179	0.0335859	0.680936	0.951378	0.981238	1.60055	3.00893	0.390136	0.40755	0.65839	1.23773	0.160484	0.167647
ENSG00000251405.3	exons	AC016571.1	lncRNA	lncRNA	3.03585	3.41718	1.67508	0.00191944	0.00625342	35.0178	2.24186	1.07055	0.00410762	0.0223632	0.0121075	0.344038	0.0961811	0.701505	0.00607804	0.17271	0.0482837	0.352161
ENSG00000173250.2	exons	GPR151	mRNA	mRNA	73.4442	8.07894	1.0138	4.4322e-15	6.20106e-14	35.0168	3.72411	1.55013	0.000741909	0.00563139	0.0242149	8.59175	0.0364676	0.761195	0.00784162	2.7823	0.0118094	0.246501
ENSG00000213920.8	exons	MDP1	mRNA	mRNA	16.9227	0.399085	0.388233	0.266808	0.396029	35.0134	0.10485	0.685096	0.840939	0.933173	0.83853	1.14673	0.372036	0.425549	0.782211	1.06971	0.347048	0.396968
ENSG00000281106.3	exons	TMEM272	mRNA	mRNA	3.45197	1.64121	1.07164	0.02502	0.0587636	35.0087	0.951751	0.873029	0.109227	0.255806	0.0637108	0.341251	0.204518	0.59296	0.0153483	0.0822093	0.0492696	0.142847
ENSG00000167964.12	exons	RAB26	mRNA	mRNA	15.7146	0.00165285	0.499336	0.998852	0.999244	35.0082	0.0575239	0.698858	0.914556	0.966158	0.917473	0.926059	0.384192	0.413275	0.368759	0.37221	0.154418	0.166107
MSTRG.30033	intergenic	UTL30033	intergenic	intergenic	1.96565	1.03032	1.34281	0.0864909	0.163284	35.0069	2.22529	1.27691	0.00780461	0.0369761	0.029204	0.201393	0.0840253	0.713411	0.00946952	0.0653024	0.0272455	0.231326
ENSG00000172137.18	introns	CALB2	mRNA	mRNA	5.31247	-0.287258	0.678425	0.574301	0.694023	35.0064	-0.0874915	0.683018	0.859298	0.941866	0.364622	0.2586	0.420393	0.377031	0.0121448	0.00861339	0.0140024	0.0125581
ENSG00000107819.13	exons	SFXN3	mRNA	mRNA	18.9067	0.0761032	0.376329	0.829307	0.888878	35.0057	-0.449929	0.799256	0.396625	0.619098	1.07551	1.14249	0.519588	0.277823	0.23224	0.246705	0.112198	0.059992
ENSG00000156345.17	introns	CDK20	mRNA	mRNA	4.82234	1.35174	0.875259	0.0340995	0.0762512	35.0018	0.281173	0.70875	0.589021	0.782759	0.121211	0.444512	0.331489	0.465833	0.046872	0.171892	0.128186	0.180137
ENSG00000261272.1	introns	MUC22	mRNA	mRNA	2.82548	0.418866	0.806018	0.430602	0.564845	35.0015	0.837954	0.854343	0.149073	0.319661	0.113364	0.218102	0.216141	0.581173	0.0059949	0.0115337	0.01143	0.0307337
ENSG00000261186.2	exons	LINC01238	lncRNA	lncRNA	2.71036	-0.397563	0.72439	0.451269	0.584744	34.9909	-0.855768	0.821906	0.134767	0.297654	0.199112	0.118848	0.576554	0.220519	0.179866	0.107361	0.520825	0.199204
MSTRG.40721	intergenic	UTL40721	repeat	SINE	1.37412	-2.71305	2.89537	0.018437	0.0454083	34.9894	-4.80365	1.57474	0.000104039	0.00106123	0.161202	0	0.780356	0.0166828	1.34335	0	6.50296	0.139023
ENSG00000255467.1	introns	AP002433.1	lncRNA	lncRNA	14.2122	-0.269482	0.463806	0.513268	0.640957	34.9883	-0.43769	0.76571	0.407958	0.629528	0.933614	0.733664	0.508231	0.288781	0.0596673	0.0468885	0.0324811	0.018456
ENSG00000185811.18	exons	IKZF1	mRNA	mRNA	18.9444	-3.44033	0.662003	3.49025e-08	2.51711e-07	34.984	-1.56019	1.01258	0.0219519	0.0797488	2.06872	0.153701	0.657299	0.139615	0.18927	0.0140623	0.0601371	0.0127736
MSTRG.65349	intergenic	UTL65349	cre	dELS						34.9817	-0.641221	0.815144	0.245383	0.450862			0.550111	0.246753			0.366496	0.164392
MSTRG.75369	intergenic	UTL75369	readthrough	readthrough	4.1123	-0.899257	0.954723	0.13625	0.234902	34.9798	-0.355964	0.75909	0.493788	0.707417	0.371499	0.110927	0.492795	0.304025	0.16848	0.0503072	0.22349	0.13788
ENSG00000259531.2	exons	AC022306.1	ncRNA	pseudogene	4.99657	0.0075107	0.589512	0.988936	0.99298	34.9697	-0.0881655	0.688471	0.858315	0.941401	0.291843	0.29432	0.420659	0.375929	0.186839	0.188425	0.269308	0.240672
MSTRG.38581	intergenic	UTL38581	repeat	ambiguous						34.9628	-0.134027	0.88364	0.76036	0.890972			0.46795	0.328482			9.74897	6.84337
