## Supplementary Tables for "Global mapping of RNA-chromatin contacts reveals a proximity-dominated connectivity model for ncRNA-gene interactions": supptable1_expression.xlsx (part 11 of 28)

### Sheet: with_unannotated (continued)
GeneID	annotation_type	name	rna_type	rna_subtype	baseMean.rna	log2FoldChange.rna	lfcSE.rna	pvalue.rna	padj.rna	baseMean.char	log2FoldChange.char	lfcSE.char	pvalue.char	padj.char	FPM.ES.rna	FPM.DE.rna	FPM.ES.char	FPM.DE.char	FPKM.ES.rna	FPKM.DE.rna	FPKM.ES.char	FPKM.DE.char
MSTRG.52077	intergenic	UTL52077	antisense	antisense						34.9584	-0.0974078	0.880037	0.822048	0.923829			0.44985	0.346481			2.6307	2.0262
ENSG00000151651.15	exons	ADAM8	mRNA	mRNA	7.65844	-0.359016	0.51058	0.415959	0.550582	34.9575	0.155997	0.688611	0.76343	0.892402	0.519614	0.378821	0.361212	0.4351	0.108706	0.0792512	0.0755674	0.0910251
MSTRG.53502	intergenic	UTL53502	intergenic	intergenic	2.72924	1.14267	1.37839	0.0741441	0.14436	34.957	-0.150282	0.722887	0.765107	0.893366	0.0399913	0.280185	0.438493	0.357807	0.0231968	0.16252	0.254346	0.207545
MSTRG.32881	intergenic	UTL32881	intergenic	intergenic						34.9487	-2.91459	1.24254	0.00125507	0.00865929			0.735196	0.0609151			0.591945	0.049046
MSTRG.9554	intergenic	UTL9554	readthrough	readthrough	4.57302	0.436142	0.776763	0.414522	0.549224	34.9449	0.058482	0.696973	0.912657	0.965429	0.19508	0.341394	0.386057	0.409969	0.15397	0.269451	0.304701	0.323574
MSTRG.69577	intergenic	UTL69577	cre	dELS						34.9433	-4.97102	1.4851	4.52015e-05	0.000519243			0.780622	0.0153665			0.829567	0.01633
ENSG00000258744.1	introns	AL132800.1	lncRNA	lncRNA	9.54724	0.360367	0.503992	0.413375	0.5482	34.9421	0.130658	0.685423	0.80142	0.912992	0.471862	0.648154	0.36689	0.42907	0.073763	0.101322	0.0573535	0.0670736
ENSG00000149021.6	introns	SCGB1A1	mRNA	mRNA						34.9355	-0.317157	0.705139	0.536868	0.742435			0.474428	0.321381			0.0270931	0.0183531
MSTRG.9206	intergenic	UTL9206	intergenic	intergenic	2.26451	-0.204433	0.791244	0.689777	0.785599	34.9319	0.047353	0.740221	0.930623	0.97273	0.158344	0.107312	0.38579	0.409937	0.387149	0.262377	0.943252	1.00229
ENSG00000260318.1	exons	COX6CP1	ncRNA	pseudogene						34.9224	0.0568621	0.682318	0.914895	0.966271			0.384991	0.41052			1.79066	1.90939
ENSG00000259207.7	exons	ITGB3	mRNA	mRNA	9.09379	2.87211	0.740239	1.58871e-05	7.84714e-05	34.9191	3.04136	1.4288	0.00184433	0.0118135	0.109599	0.957221	0.0545681	0.740869	0.0249429	0.217847	0.0124188	0.168609
ENSG00000234380.1	exons	LINC01426	lncRNA	lncRNA	32.6351	1.84284	0.391142	5.57159e-07	3.43822e-06	34.9084	1.76214	1.09858	0.016097	0.0635924	0.79254	3.03598	0.120226	0.674966	0.246207	0.943143	0.037349	0.209682
ENSG00000261754.2	exons	AC008555.1	lncRNA	lncRNA	33.131	-0.254445	0.312059	0.390365	0.525722	34.9075	-0.234885	0.704631	0.643629	0.820731	2.12819	1.75851	0.45766	0.337513	0.771923	0.637834	0.165999	0.12242
MSTRG.50974	intergenic	UTL50974	cre	pELS	4.1672	0.814246	0.719407	0.137136	0.236105	34.904	0.0965077	0.704999	0.854861	0.939881	0.1466	0.342267	0.371503	0.423591	0.0876272	0.204583	0.222058	0.253192
MSTRG.68286	intergenic	UTL68286	cre	PLS	2.83489	1.30001	1.19599	0.0600334	0.121773	34.8974	-1.1381	0.983354	0.0695501	0.184278	0.0540493	0.27852	0.622513	0.17243	0.0351655	0.18121	0.405018	0.112186
MSTRG.29895	intergenic	UTL29895	repeat	SINE						34.8973	-3.28688	1.09904	0.000197318	0.00184858			0.742473	0.0524667			7.00446	0.494969
ENSG00000176294.5	introns	OR4N2	mRNA	mRNA	1.35211	-0.57388	1.22984	0.125578	0.220078	34.8923	0.384178	0.781107	0.467544	0.684532	0.15862	0	0.296087	0.498739	0.00147499	0	0.00275327	0.00463771
ENSG00000225808.1	exons	DNAJC19P5	ncRNA	pseudogene	4.74252	0.817397	0.785552	0.149603	0.252696	34.8865	0.577316	0.787841	0.292974	0.508666	0.162606	0.393753	0.257754	0.536941	0.514574	1.24605	0.815677	1.69918
ENSG00000172361.5	exons	CFAP53	mRNA	mRNA	2.23722	1.9285	1.42537	0.0250322	0.058783	34.8836	0.227299	0.693124	0.661219	0.832143	0.0267095	0.235746	0.342845	0.451783	0.0144297	0.127361	0.185222	0.244075
MSTRG.16491	intergenic	UTL16491	repeat	ambiguous	2.07116	-0.0596685	0.878155	0.892733	0.930907	34.8787	-5.95689	1.60613	1.82573e-05	0.000237342	0.130595	0.112379	0.786833	0.00768327	0.392178	0.337474	2.36286	0.0230729
ENSG00000261634.3	introns	AC026992.2	lncRNA	lncRNA	6.29427	-1.21072	0.942726	0.058632	0.119401	34.8781	-0.637936	0.776406	0.241828	0.446617	0.584194	0.154207	0.542484	0.252018	0.0374099	0.00987491	0.034739	0.0161384
ENSG00000188782.8	introns	CATSPER4	mRNA	mRNA	2.65673	-1.67359	1.13601	0.0295596	0.0675838	34.875	0.0266936	0.685412	0.962251	0.985201	0.267992	0.0436777	0.390403	0.40403	0.025823	0.00420868	0.0376183	0.0389314
ENSG00000173389.15	introns	IQCF1	mRNA	mRNA	1.60176	0.0743068	0.871021	0.872433	0.917354	34.8722	1.34499	1.05672	0.043754	0.131826	0.0847522	0.103155	0.150749	0.643619	0.0109854	0.0133707	0.0195398	0.0834244
ENSG00000259620.1	introns	AC016987.1	lncRNA	lncRNA						34.8662	-0.92623	0.830871	0.110117	0.257183			0.582499	0.211734			0.011856	0.00430958
MSTRG.33520	intergenic	UTL33520	repeat	SINE	1.50513	-0.18269	0.912503	0.672167	0.772239	34.8589	-3.01112	1.68923	0.00331036	0.0188369	0.111778	0.0647936	0.749833	0.0442323	0.32973	0.191132	2.2119	0.130479
ENSG00000234724.1	exons	HDAC1P1	ncRNA	pseudogene	3.22452	5.51036	2.61509	0.000144236	0.000599931	34.8524	7.82733	2.90747	6.01398e-06	8.94118e-05	0	0.378279	0	0.793918	0	0.261784	0	0.549424
ENSG00000228242.6	exons	AC093495.1	lncRNA	lncRNA	8.14158	0.631105	0.527504	0.164521	0.272163	34.8463	0.299606	0.702395	0.565877	0.765428	0.349478	0.605635	0.324212	0.469568	0.0870431	0.150843	0.0807501	0.116953
ENSG00000250302.1	introns	LINC01618	lncRNA	lncRNA	1.77139	-0.97189	1.40729	0.0674216	0.133584	34.8321	-0.514518	0.749003	0.333223	0.553647	0.187595	0.0202123	0.518172	0.275282	0.00758144	0.000816855	0.0209413	0.0111252
ENSG00000066405.12	introns	CLDN18	mRNA	mRNA	4.3903	0.656301	0.754757	0.23423	0.358334	34.8197	0.504372	0.770003	0.348602	0.570178	0.165511	0.349528	0.27772	0.515453	0.00533201	0.0112602	0.00894687	0.0166056
MSTRG.16357	intergenic	UTL16357	intergenic	intergenic						34.8194	-1.9217	1.2645	0.0135516	0.0559609			0.692517	0.100648			11.542	1.67746
ENSG00000269176.2	exons	AP001160.3	lncRNA	lncRNA	13.621	0.0881632	0.423448	0.820562	0.883251	34.8079	0.837036	0.820479	0.14528	0.313915	0.770862	0.827055	0.222352	0.570552	1.0103	1.08395	0.291418	0.747775
ENSG00000197653.15	exons	DNAH10	mRNA	mRNA	4.18558	0.600731	0.731165	0.262953	0.391893	34.8062	0.711384	0.804024	0.2037	0.397475	0.161881	0.329142	0.240986	0.551879	0.0096819	0.0196855	0.014413	0.0330071
ENSG00000227702.1	introns	LINC00111	lncRNA	lncRNA						34.8024	0.998176	0.884466	0.0959286	0.232733			0.19884	0.593939			0.0113099	0.033783
ENSG00000171790.15	exons	SLFNL1	mRNA	mRNA						34.7922	0.224005	0.692667	0.665787	0.834949			0.342845	0.449701			0.0795464	0.104339
MSTRG.51268	intergenic	UTL51268	snRNAderived	snRNAderived						34.7906	-1.08079	0.906543	0.0758526	0.196172			0.605478	0.187031			3.80804	1.1763
ENSG00000234224.2	exons	TMEM229A	mRNA	mRNA	14.3385	0.0811719	0.45112	0.842355	0.897795	34.7772	-0.234215	0.719904	0.645271	0.821498	0.81186	0.870232	0.45766	0.334544	0.385133	0.412824	0.217106	0.158702
ENSG00000265967.1	exons	AC100830.3	lncRNA	lncRNA	2.42936	4.23632	3.09435	0.0051776	0.0150745	34.776	1.45036	1.03277	0.0327427	0.10657	0	0.284995	0.144272	0.647905	0	0.514432	0.260418	1.1695
MSTRG.69474	intergenic	UTL69474	repeat	LINE	1.25458	-0.184359	0.945063	0.638603	0.746006	34.7746	-0.683708	0.786869	0.214416	0.411745	0.0985829	0.0485952	0.54683	0.245314	0.0650712	0.032076	0.360944	0.161923
MSTRG.1007	intergenic	UTL1007	readthrough	readthrough	2.70084	0.398682	0.89132	0.430361	0.564626	34.7715	-1.20048	1.09979	0.0630874	0.171867	0.102214	0.21463	0.640613	0.151461	0.0404648	0.0849683	0.253608	0.0599609
ENSG00000156298.12	exons	TSPAN7	mRNA	mRNA	38.0952	-1.95314	0.402164	2.2191e-07	1.4425e-06	34.7636	-1.45453	0.978541	0.0283216	0.0959672	3.58074	0.888315	0.641413	0.150482	1.15136	0.285632	0.206242	0.0483865
MSTRG.67584	intergenic	UTL67584	repeat	ambiguous	1.22705	-0.176478	0.905591	0.690898	0.786408	34.7619	-1.84039	1.85434	0.0199575	0.0745026	0.0915947	0.0523538	0.721175	0.0706798	0.218083	0.124652	1.71708	0.168285
ENSG00000167094.15	introns	TTC16	mRNA	mRNA						34.7614	-0.79214	0.84216	0.164587	0.34244			0.568478	0.223366			0.062027	0.0243716
ENSG00000230445.4	introns	LRRC37A6P	ncRNA	pseudogene	5.92552	0.300494	0.563911	0.523706	0.650646	34.7555	-0.788182	0.82302	0.162829	0.339904	0.296108	0.399033	0.566263	0.225447	0.0395813	0.0533395	0.0756935	0.030136
ENSG00000179447.2	introns	AL049647.1	lncRNA	lncRNA	2.59751	0.299218	0.815536	0.56204	0.683669	34.7356	-0.733791	0.78982	0.186089	0.373446	0.113956	0.190766	0.553841	0.237416	0.00281332	0.00470957	0.0136731	0.00586126
ENSG00000248538.7	exons	AC022784.1	lncRNA	lncRNA	5.11977	1.14818	0.828742	0.0576607	0.117714	34.733	0.735357	0.881878	0.200092	0.392428	0.141345	0.459271	0.215075	0.576123	0.00811067	0.026354	0.0123415	0.0330592
ENSG00000116785.13	introns	CFHR3	mRNA	mRNA	6.02974	-2.15982	0.942424	0.0033866	0.0103616	34.7329	-1.73247	0.98777	0.0126094	0.0530441	0.610177	0.0971906	0.660579	0.130616	0.0362381	0.0057721	0.0392314	0.00775719
ENSG00000188993.3	exons	LRRC66	mRNA	mRNA	4.8173	2.18526	1.08984	0.00607794	0.0173403	34.7327	0.887574	0.867132	0.129285	0.288761	0.0690151	0.496116	0.210996	0.580194	0.0207439	0.149118	0.0634192	0.17439
MSTRG.2468	intergenic	UTL2468	repeat	LTR						34.7262	-3.92372	1.24734	0.000101703	0.00103987			0.758442	0.0326004			3.09568	0.133063
MSTRG.46177	intergenic	UTL46177	antisense	antisense	2.42695	-1.64012	1.49747	0.03981	0.0867695	34.7255	-3.76787	1.36433	0.000310021	0.00271267	0.255931	0.0287817	0.75711	0.0339166	0.391932	0.0440761	1.15943	0.0519397
ENSG00000169224.12	introns	GCSAML	mRNA	mRNA						34.7246	-0.323571	0.715284	0.52947	0.736492			0.475227	0.315779			0.00720554	0.00478795
MSTRG.75142	intergenic	UTL75142	repeat	SINE						34.7236	-4.22682	1.56342	0.000310591	0.00271702			0.767933	0.0230498			6.98121	0.209544
MSTRG.28340	intergenic	UTL28340	cre	pELS	3.98116	0.265499	0.644891	0.598537	0.713522	34.7224	-0.870357	0.837283	0.131268	0.292149	0.197889	0.269153	0.575488	0.215469	0.126852	0.172534	0.368903	0.138121
MSTRG.22513	intergenic	UTL22513	cre	dELS	6.94765	7.08939	2.68136	7.00174e-07	4.26262e-06	34.721	2.86046	1.42349	0.00306364	0.0177005	0	0.81505	0.0540353	0.736889	0	0.211098	0.0139951	0.190854
MSTRG.12527	intergenic	UTL12527	cre	pELS	5.33485	6.6396	2.59563	1.222e-06	7.17165e-06	34.7115	1.29942	0.987979	0.0476217	0.140135	0	0.625848	0.155628	0.635079	0	0.819172	0.203702	0.831255
ENSG00000285543.1	exons	AC022168.1	lncRNA	lncRNA	7.06702	7.17518	2.62364	8.64728e-08	5.93937e-07	34.7087	7.8085	2.91673	6.93624e-06	0.000101309	0	0.829054	0	0.790643	0	0.445728	0	0.425077
MSTRG.76865	intergenic	UTL76865	intergenic	intergenic						34.7077	-0.211431	0.856669	0.65635	0.828713			0.482771	0.30785			5.13586	3.27501
ENSG00000113083.13	introns	LOX	mRNA	mRNA	6.87433	0.616385	0.552153	0.188096	0.302108	34.7058	0.487794	0.791768	0.366408	0.588372	0.294787	0.511661	0.270443	0.520136	0.0306464	0.0531928	0.0281155	0.0540738
ENSG00000259784.1	introns	AC093525.1	mRNA	mRNA						34.7058	0.183357	0.703514	0.725311	0.870635			0.347458	0.44312			0.0259393	0.033081
ENSG00000267172.1	exons	AC022031.1	lncRNA	lncRNA						34.6988	-3.47517	1.17475	0.000183991	0.00173891			0.744871	0.0455486			0.287262	0.017566
MSTRG.11612	intergenic	UTL11612	readthrough	readthrough	1.87008	0.155982	0.846739	0.747301	0.830011	34.6985	-0.140393	0.720915	0.780272	0.901551	0.0910993	0.128285	0.43095	0.359461	0.157068	0.221181	0.743017	0.61976
MSTRG.23028	intergenic	UTL23028	cre	PLS	8.0272	0.560771	0.585145	0.246477	0.372558	34.695	-1.10501	0.978861	0.0759273	0.196321	0.346474	0.595222	0.616035	0.174297	0.147185	0.252855	0.261697	0.0740429
ENSG00000260135.6	introns	MMP2-AS1	lncRNA	lncRNA	2.19696	-0.803612	1.37757	0.0792603	0.152252	34.6918	-0.851075	0.82127	0.136393	0.300069	0.244644	0.0130884	0.570076	0.220182	0.00719837	0.000385113	0.0167739	0.00647862
ENSG00000152213.3	exons	ARL11	mRNA	mRNA	3.79232	-2.85846	1.29286	0.00343027	0.0104809	34.6891	-3.1323	1.07163	0.000251636	0.00227519	0.411588	0.0333007	0.731916	0.0582827	0.107577	0.00870379	0.1913	0.0152333
MSTRG.2140	intergenic	UTL2140	cre	PLS	1.69809	0.553023	1.02346	0.262581	0.391493	34.6873	0.0581473	0.740421	0.914381	0.966158	0.043806	0.155402	0.376115	0.41404	0.0454419	0.161206	0.390161	0.429502
ENSG00000197355.10	exons	UAP1L1	mRNA	mRNA	12.7554	0.400101	0.614239	0.421133	0.555426	34.6828	-0.435457	0.781725	0.41083	0.632386	0.600337	0.896037	0.508498	0.281557	0.113636	0.169608	0.0962517	0.053295
ENSG00000226622.5	introns	AC092155.1	lncRNA	lncRNA						34.6776	-0.0909876	0.725682	0.853743	0.939281			0.422791	0.367144			0.00594483	0.00516239
MSTRG.40646	intergenic	UTL40646	intergenic	intergenic						34.6774	0.332293	0.726499	0.527152	0.734817			0.312589	0.477342			0.105107	0.160505
ENSG00000187536.4	exons	TPM3P7	ncRNA	pseudogene	1.19545	0.658753	1.06554	0.209256	0.328165	34.6725	0.603203	0.766069	0.270773	0.482211	0.0267095	0.113532	0.25802	0.531799	0.0364883	0.155099	0.352487	0.726501
MSTRG.832	intergenic	UTL832	intergenic	intergenic	1.73694	-0.473437	0.987342	0.32366	0.457975	34.6673	-2.43509	1.16624	0.00309765	0.0178582	0.15517	0.0485952	0.707604	0.0820977	0.335867	0.105184	1.53161	0.177701
MSTRG.64884	intergenic	UTL64884	cre	dELS	13.1306	8.25998	2.75262	1.90805e-09	1.60321e-08	34.6669	7.70309	2.99379	1.72029e-05	0.000225418	0	1.54039	0	0.789692	0	0.491196	0	0.251815
ENSG00000146070.16	exons	PLA2G7	mRNA	mRNA	53.1075	-1.89392	0.275553	1.73872e-12	1.96586e-11	34.6594	-1.34211	1.00814	0.041073	0.125856	4.96467	1.26553	0.6376	0.151921	2.45048	0.624646	0.314709	0.0749857
ENSG00000150667.7	exons	FSIP1	mRNA	mRNA	24.1857	-0.339485	0.33165	0.277455	0.407857	34.6566	0.28971	0.712271	0.578336	0.774518	1.6035	1.2338	0.325277	0.46418	0.464514	0.357415	0.0942287	0.134467
ENSG00000214290.8	introns	COLCA2	mRNA	mRNA	4.19845	-1.70488	1.13843	0.024156	0.0570596	34.6501	-2.09314	1.02492	0.00492185	0.0257658	0.424486	0.068047	0.683825	0.105484	0.0522637	0.00837811	0.0841942	0.0129875
ENSG00000229299.2	introns	AL121845.1	lncRNA	lncRNA	1.85683	0.361564	0.813146	0.491281	0.621211	34.6482	0.043851	0.702401	0.93579	0.974798	0.0782642	0.139566	0.384991	0.404276	0.0979527	0.174676	0.481841	0.505977
MSTRG.54742	intergenic	UTL54742	repeat	SINE						34.6461	-6.78967	1.93555	5.36785e-05	0.000602544			0.786034	0.00318352			4.49162	0.0181915
MSTRG.32748	intergenic	UTL32748	cre	PLS	4.06615	-0.115708	0.676749	0.818741	0.882128	34.6417	-0.627955	0.797112	0.252105	0.459403	0.259421	0.217591	0.538754	0.250364	0.175166	0.146922	0.363777	0.169051
MSTRG.30994	intergenic	UTL30994	cre	PLS	1.94255	-1.01965	1.08227	0.113935	0.203971	34.6404	-1.91815	1.22935	0.013028	0.0543375	0.187319	0.0405677	0.686572	0.102515	0.0788049	0.0170668	0.28884	0.0431279
ENSG00000118271.10	introns	TTR	mRNA	mRNA	1.28444	-0.553629	0.998474	0.265613	0.394742	34.6389	-0.41115	0.757876	0.434448	0.654452	0.114271	0.0364106	0.496875	0.292178	0.0028844	0.000919066	0.012542	0.00737508
MSTRG.62048	intergenic	UTL62048	intergenic	intergenic						34.6369	-0.117776	0.823013	0.804165	0.914415			0.441424	0.347583			10.0324	7.89962
MSTRG.44025	intergenic	UTL44025	cre	PLS	4.5443	1.49253	0.894816	0.0237363	0.0562147	34.6356	-0.823884	0.836112	0.150019	0.321011	0.103702	0.429403	0.56901	0.219968	0.0430121	0.178102	0.236006	0.0912353
ENSG00000170989.9	exons	S1PR1	mRNA	mRNA	8.32306	-0.885014	0.643704	0.0877388	0.165163	34.6347	-1.879	1.26718	0.015293	0.0611958	0.674056	0.302348	0.689503	0.0994543	0.129055	0.0578877	0.132013	0.0190416
MSTRG.4796	intergenic	UTL4796	cre	pELS	5.74398	0.254343	0.783111	0.622969	0.733362	34.6256	-1.24552	1.08382	0.0569548	0.159705	0.271702	0.402142	0.638482	0.150268	0.193107	0.285816	0.45379	0.1068
ENSG00000168994.13	exons	PXDC1	mRNA	mRNA	38.2725	1.16849	0.289092	2.47814e-05	0.000118577	34.6247	0.67666	0.851875	0.226473	0.427641	1.34589	3.14398	0.23584	0.55289	0.544015	1.27081	0.0953275	0.22348
ENSG00000261359.2	introns	PYCARD-AS1	lncRNA	lncRNA						34.624	-0.126507	0.70314	0.800469	0.912488			0.426071	0.362644			0.900784	0.76669
ENSG00000225693.1	exons	LAGE3P1	ncRNA	pseudogene	1.5902	-0.0713069	0.853597	0.879332	0.921757	34.6207	0.346845	0.745519	0.511457	0.72222	0.1018	0.0847505	0.306644	0.481996	0.210331	0.175104	0.633562	0.99586
ENSG00000163501.6	introns	IHH	mRNA	mRNA						34.6191	0.912087	0.891335	0.122215	0.27739			0.205317	0.583286			0.0510105	0.144916
MSTRG.13211	intergenic	UTL13211	cre	PLS	5.03747	-0.378778	0.787947	0.470445	0.602407	34.615	-1.07003	1.0591	0.0863965	0.216078	0.374815	0.216146	0.62606	0.162451	0.175065	0.100955	0.292415	0.0758761
ENSG00000270977.1	introns	AC015849.5	lncRNA	lncRNA	2.9311	-0.27477	0.704834	0.593585	0.709616	34.6125	-0.902314	0.8626	0.122461	0.277745	0.200383	0.143473	0.581433	0.20702	0.0173222	0.0124026	0.0502622	0.0178959
MSTRG.12382	intergenic	UTL12382	cre	pELS	2.33406	-0.52293	0.811755	0.339162	0.474399	34.6106	-1.79265	1.02536	0.011869	0.0507089	0.18646	0.0873553	0.664925	0.123483	0.152461	0.0714271	0.543684	0.100968
ENSG00000138669.9	exons	PRKG2	mRNA	mRNA	21.3174	-1.9839	0.494717	1.29273e-05	6.4799e-05	34.6088	-1.43262	0.959413	0.0292351	0.098192	2.04245	0.458361	0.635468	0.1529	0.399228	0.0895937	0.124212	0.0298867
MSTRG.20745	intergenic	UTL20745	cre	PLS	7.0003	1.27676	0.745491	0.0286676	0.0658827	34.608	-0.794726	0.904643	0.167317	0.346702	0.195889	0.625337	0.579035	0.209316	0.127615	0.407386	0.377221	0.136362
ENSG00000107018.7	introns	RLN1	mRNA	mRNA	2.54602	-0.856908	1.02834	0.148745	0.251621	34.6023	-1.66896	0.984566	0.0152963	0.0612056	0.23208	0.0666014	0.654634	0.133585	0.0610255	0.0175129	0.172136	0.0351262
ENSG00000272812.1	exons	AC004908.2	lncRNA	lncRNA	5.91961	1.4668	0.762702	0.0147929	0.0376351	34.5984	0.32082	0.732712	0.543071	0.747119	0.150682	0.543766	0.311523	0.476609	0.262512	0.947327	0.542723	0.830328
MSTRG.30653	intergenic	UTL30653	intergenic	intergenic	5.33267	6.66547	2.58535	8.40518e-07	5.04907e-06	34.5923	4.9566	1.49318	0.000138097	0.00135665	0	0.625592	0.0118894	0.776102	0	0.247956	0.00471241	0.307611
ENSG00000267559.5	introns	AL158154.2	lncRNA	lncRNA						34.5904	-0.411633	0.763355	0.433169	0.653227			0.49874	0.289209			0.0111685	0.00647638
MSTRG.68768	intergenic	UTL68768	repeat	SINE						34.5876	-0.150557	1.03627	0.0971131	0.234861			0.784702	0.00318352			7.61846	0.030908
ENSG00000273088.1	introns	AL713999.1	mRNA	mRNA	3.98113	-0.0519785	0.707359	0.916822	0.947226	34.5837	-0.176472	0.701228	0.72708	0.871646	0.23639	0.230649	0.437428	0.35037	0.0138151	0.0134796	0.0255641	0.0204763
ENSG00000258592.1	exons	AL391152.1	lncRNA	lncRNA	11.1765	0.12497	0.453775	0.760438	0.840379	34.5806	-0.0528141	0.733993	0.912967	0.965596	0.625035	0.686117	0.40797	0.379755	0.396344	0.435077	0.2587	0.240809
MSTRG.17249	intergenic	UTL17249	cre	CTCF-only						34.5778	-4.87011	1.6747	0.000178778	0.0016965			0.773612	0.0140503			2.01461	0.0365894
ENSG00000278910.4	introns	BANCR	lncRNA	lncRNA	2.37988	-4.60483	2.60525	0.00104239	0.00362592	34.5764	-1.2977	1.07803	0.0495312	0.144279	0.279191	0	0.639015	0.148615	0.020556	0	0.0470487	0.010942
ENSG00000265185.5	introns	SNORD3B-1	ncRNA	snoRNA	19.6943	0.697382	0.402814	0.0593921	0.120684	34.5718	-0.412023	0.846775	0.426118	0.646559	0.853851	1.45655	0.520387	0.267139	#NUM!	#NUM!	#NUM!	#NUM!
ENSG00000234840.1	exons	LINC01239	lncRNA	lncRNA	10.9894	3.23661	0.673519	2.81908e-07	1.80693e-06	34.57	1.5075	1.15171	0.0311859	0.102914	0.104974	1.18422	0.133182	0.654303	0.0408776	0.461146	0.051862	0.254791
MSTRG.32478	intergenic	UTL32478	readthrough	readthrough	3.78845	0.133964	0.817221	0.788731	0.860889	34.5648	-0.124582	0.718563	0.803742	0.91414	0.194085	0.25035	0.425272	0.362093	0.0960815	0.123936	0.210531	0.179254
MSTRG.36207	intergenic	UTL36207	antisense	antisense	9.38645	0.927219	0.548046	0.0482757	0.101596	34.5639	1.22116	1.08213	0.06211	0.170009	0.339136	0.762017	0.150216	0.637129	0.152833	0.343406	0.0676955	0.287124
MSTRG.72551	intergenic	UTL72551	repeat	Satellite	5.2693	0.695017	0.965883	0.213796	0.333762	34.5598	1.31143	1.01987	0.0483352	0.141647	0.152773	0.465384	0.149417	0.637834	0.0523554	0.159487	0.0512053	0.218586
MSTRG.35374	intergenic	UTL35374	intergenic	intergenic	1.40543	0.754334	1.40262	0.0741055	0.144322	34.5598	4.42427	1.57889	0.000275367	0.00245468	0	0.164876	0.0243117	0.76294	0	0.0731156	0.0107812	0.338332
MSTRG.3928	intergenic	UTL3928	tRNAderived	tRNAderived						34.5593	-5.7794	1.78474	7.62835e-05	0.000815727			0.779556	0.00768327			1.22572	0.0120806
MSTRG.53056	intergenic	UTL53056	antisense	antisense						34.5593	-5.7794	1.78474	7.62835e-05	0.000815727			0.779556	0.00768327			2.58989	0.0255258
MSTRG.35569	intergenic	UTL35569	repeat	SINE	4.28929	-2.0399	1.04969	0.00812358	0.0223641	34.5574	-3.77233	1.30088	0.000207207	0.00193092	0.430368	0.0728213	0.751964	0.0352328	1.24025	0.20986	2.16704	0.101536
ENSG00000249330.1	introns	AC095060.1	lncRNA	lncRNA						34.5485	-0.373239	0.742068	0.473068	0.689516			0.488449	0.298546			0.0115241	0.00704366
ENSG00000259168.1	introns	AC104002.3	lncRNA	lncRNA						34.5477	-0.0777694	0.703633	0.874228	0.948774			0.416313	0.370664			0.00722829	0.0064357
MSTRG.25316	intergenic	UTL25316	repeat	SINE	2.76152	-0.50833	0.793398	0.347708	0.48306	34.5468	-3.37349	1.27832	0.000472022	0.00386663	0.214985	0.108977	0.741407	0.0455486	0.773328	0.392002	2.66693	0.163844
MSTRG.13001	intergenic	UTL13001	repeat	LINE	7.4325	7.29371	2.62392	3.64609e-08	2.62509e-07	34.5462	5.46178	1.73933	0.000121747	0.00121323	0	0.871929	0.0121559	0.774786	0	0.148768	0.00207402	0.132193
MSTRG.32180	intergenic	UTL32180	cre	dELS	1.88688	4.09375	2.75905	0.00386664	0.0116567	34.5422	-0.433089	0.770449	0.412845	0.634298	0	0.221355	0.50202	0.284832	0	0.164699	0.373527	0.211929
MSTRG.45691	intergenic	UTL45691	intergenic	intergenic	3.1213	-0.374604	0.953338	0.413947	0.548715	34.5405	-2.569	1.73546	0.00674022	0.0329337	0.264965	0.101204	0.732265	0.0545481	0.710363	0.271325	1.96318	0.146242
MSTRG.21385	intergenic	UTL21385	antisense	antisense						34.5378	-4.59066	1.52595	0.000132195	0.00130479			0.7682	0.0185501			1.56138	0.0377034
ENSG00000227356.2	introns	LINC00866	lncRNA	lncRNA						34.5347	-0.635699	0.805793	0.246386	0.451935			0.541152	0.245528			0.0258887	0.0117461
MSTRG.20134	intergenic	UTL20134	cre	pELS	5.29266	-1.12253	0.771113	0.0545724	0.112463	34.5319	-3.68931	1.24054	0.000190628	0.00179352	0.464336	0.156562	0.750283	0.036335	0.53372	0.179956	0.862394	0.0417643
ENSG00000271452.1	exons	AC005034.5	lncRNA	lncRNA	4.36845	-0.000801652	0.632461	0.997299	0.998196	34.5319	-0.404531	0.771215	0.441217	0.660475	0.25471	0.257766	0.497408	0.289209	0.546588	0.553146	1.0674	0.62062
MSTRG.30489	intergenic	UTL30489	cre	dELS	7.84908	2.92685	0.911879	0.000161975	0.000667164	34.5274	0.73952	0.929571	0.196653	0.387965	0.0850689	0.835731	0.203719	0.582795	0.0355788	0.349532	0.0852023	0.243745
ENSG00000112139.15	exons	MDGA1	mRNA	mRNA	6.542	-0.982697	0.765912	0.0867814	0.163684	34.5262	-0.115297	0.736607	0.816457	0.920815	0.561152	0.20631	0.429535	0.356951	0.0395539	0.0145422	0.0302766	0.0251604
ENSG00000204832.9	introns	ST8SIA6-AS1	lncRNA	lncRNA	1.31204	-0.133063	0.903929	0.757918	0.838306	34.5227	-0.329056	0.752966	0.526712	0.734425	0.0922359	0.0616836	0.477975	0.308433	0.00375767	0.00251298	0.0194726	0.0125655
ENSG00000231713.2	introns	AF064860.2	lncRNA	lncRNA	1.68643	-3.51673	2.76659	0.00780667	0.0215905	34.5218	-0.783117	0.809369	0.164029	0.341625	0.19784	0	0.560052	0.226335	0.173544	0	0.491274	0.19854
ENSG00000205002.3	introns	AARD	mRNA	mRNA	3.16534	-0.599027	0.901083	0.275504	0.405757	34.5209	-1.16932	0.973836	0.0634216	0.172516	0.269084	0.102251	0.616568	0.169797	0.0694053	0.0263738	0.159032	0.043796
ENSG00000141161.11	introns	UNC45B	mRNA	mRNA	1.64481	-0.958742	1.40234	0.0776397	0.149751	34.5206	-0.548276	0.743807	0.304711	0.522198	0.176759	0.0161984	0.517107	0.269251	0.00493052	0.000451838	0.0144242	0.0075105
ENSG00000173626.9	introns	TRAPPC3L	mRNA	mRNA	2.2668	0.237372	0.874084	0.622832	0.733304	34.5206	0.0113644	0.729015	0.98684	0.994888	0.0980826	0.167842	0.392001	0.394357	0.00204915	0.00350657	0.00818973	0.00823893
ENSG00000224985.1	introns	AL590714.1	lncRNA	lncRNA	2.18876	-0.552629	0.85283	0.312348	0.445781	34.5187	-0.60604	0.762413	0.263354	0.473189	0.177984	0.0787859	0.52793	0.258385	0.0341554	0.0151192	0.101311	0.0495845
MSTRG.44001	intergenic	UTL44001	cre	dELS	4.11127	0.326463	0.671566	0.525863	0.652602	34.5163	0.152697	0.701848	0.769439	0.895588	0.19721	0.285096	0.354468	0.431794	0.0837764	0.121111	0.150581	0.18343
MSTRG.34401	intergenic	UTL34401	antisense	antisense	9.19899	3.30093	0.861605	1.82684e-05	8.93822e-05	34.5161	3.27424	1.34268	0.000904779	0.0066318	0.0779004	1.00126	0.048357	0.7379	0.0214898	0.27621	0.0133399	0.203559
MSTRG.18805	intergenic	UTL18805	cre	dELS	9.55856	7.74024	2.6554	2.80587e-09	2.30985e-08	34.5142	4.82184	1.42192	7.64453e-05	0.000817117	0	1.12134	0.0181006	0.768113	0	0.461458	0.00744879	0.316096
ENSG00000188761.12	exons	BCL2L15	mRNA	mRNA	2.21469	0.685584	0.953053	0.224257	0.34644	34.5123	0.170956	0.710014	0.743652	0.881559	0.065793	0.194019	0.347458	0.438712	0.00853457	0.0251679	0.0450717	0.056909
MSTRG.6031	intergenic	UTL6031	repeat	LINE						34.5063	-8.97021	3.27367	4.60918e-06	7.0161e-05			0.786034	0			1.7987	0
ENSG00000224743.6	introns	TEX26-AS1	lncRNA	lncRNA	1.95662	-2.9893	3.55963	0.0160706	0.040392	34.5018	-0.190057	0.732334	0.706572	0.860022	0.229537	0	0.447102	0.338829	0.00505544	0	0.0098472	0.00746254
ENSG00000164532.10	exons	TBX20	mRNA	mRNA	17.7362	6.72964	1.32163	2.09909e-10	1.94222e-09	34.4992	5.52125	1.6914	8.80818e-05	0.000921469	0.0121075	2.06859	0.0121559	0.773715	0.00645731	1.10325	0.00648312	0.412648
MSTRG.25871	intergenic	UTL25871	intergenic	intergenic						34.4983	-0.171642	0.862427	0.711537	0.862907			0.467684	0.318166			4.72408	3.2138
MSTRG.69403	intergenic	UTL69403	cre	dELS	2.14709	-2.25645	1.68122	0.0115328	0.0303669	34.4958	-5.13031	1.73013	0.000137396	0.00135079	0.231669	0.0202123	0.773612	0.012183	0.555562	0.0484706	1.85518	0.0292159
ENSG00000275467.1	exons	AC083806.3	lncRNA	lncRNA						34.4953	-0.484126	0.737431	0.359888	0.581724			0.504684	0.281098			1.1092	0.617797
MSTRG.64387	intergenic	UTL64387	cre	PLS	2.31095	4.6872	2.68722	0.00134794	0.00456582	34.4917	-1.1302	0.961516	0.0694391	0.184054	0	0.271104	0.611956	0.173746	0	0.172788	0.390029	0.110737
MSTRG.55362	intergenic	UTL55362	intergenic	intergenic	2.83281	1.3332	1.19483	0.0562585	0.115341	34.491	-0.669813	0.785459	0.223292	0.423502	0.0508758	0.28145	0.53982	0.245865	0.0700768	0.387672	0.743553	0.338657
MSTRG.28823	intergenic	UTL28823	repeat	SINE	2.8915	-2.22439	1.4212	0.0153103	0.0387678	34.4876	-2.9432	1.64823	0.00341052	0.0192832	0.310429	0.0287817	0.738743	0.0468648	0.677792	0.0628421	1.61298	0.102325
MSTRG.12850	intergenic	UTL12850	repeat	ambiguous						34.4847	-0.651428	0.952467	0.231468	0.434051			0.580633	0.204907			2.23321	0.788105
ENSG00000111639.7	introns	MRPL51	mRNA	mRNA	33.8401	0.0438554	0.287774	0.874876	0.918912	34.4816	-0.0121565	0.692801	0.976746	0.990945	1.9406	2.02929	0.396347	0.389123	4.7916	5.01059	0.978636	0.960798
ENSG00000237984.3	exons	PTENP1	ncRNA	pseudogene	24.5783	-1.03553	0.3753	0.00300049	0.0093115	34.4782	-0.640584	0.771965	0.240633	0.445223	1.97776	0.905591	0.534142	0.251252	0.494936	0.226624	0.133669	0.062876
MSTRG.23089	intergenic	UTL23089	cre	dELS	1.24965	-2.22651	2.87857	0.027439	0.0634882	34.478	-6.68383	1.868	3.57063e-05	0.00042223	0.1466	0	0.780889	0.00449975	0.286329	0	1.52517	0.00878858
MSTRG.21622	intergenic	UTL21622	antisense	antisense						34.4712	-8.83922	3.37788	1.3799e-05	0.000186152			0.785235	0			3.41406	0
MSTRG.70461	intergenic	UTL70461	readthrough	readthrough	4.06232	0.50166	0.679397	0.336416	0.471469	34.4685	-0.381937	0.76748	0.465385	0.682648	0.177076	0.299487	0.491463	0.293709	0.149557	0.252945	0.415087	0.248065
MSTRG.31206	intergenic	UTL31206	cre	CTCF-only						34.4638	-0.149894	0.886927	0.733337	0.87509			0.470082	0.314983			3.43125	2.29914
MSTRG.35252	intergenic	UTL35252	repeat	SINE	1.20124	0.542929	1.04212	0.259568	0.388117	34.4636	-1.76391	1.53304	0.0224875	0.0811934	0.0273885	0.113532	0.696597	0.0884647	0.0872244	0.361568	2.21846	0.281735
ENSG00000234996.4	exons	AC098934.2	ncRNA	pseudogene	26.0428	-1.65464	0.406063	1.32268e-05	6.619e-05	34.463	-1.5142	0.98629	0.0243312	0.0859063	2.36679	0.688365	0.641146	0.143901	1.01973	0.296581	0.276237	0.0619995
ENSG00000166492.9	introns	FAM86GP	ncRNA	pseudogene	7.87257	-0.457069	0.592639	0.345593	0.480967	34.4615	-0.0357058	0.688219	0.939783	0.976418	0.562235	0.36132	0.403358	0.381654	0.0503164	0.0323358	0.0360979	0.0341555
MSTRG.52718	intergenic	UTL52718	repeat	SINE						34.4595	-0.209545	1.05256	0.0252605	0.0882952			0.784968	0			3.13987	0
ENSG00000274303.1	exons	7SK	lncRNA	lncRNA						34.4431	0.127782	0.691046	0.806316	0.91542			0.360146	0.424447			1.20854	1.42432
ENSG00000264876.1	introns	AP005209.1	lncRNA	lncRNA	1.55646	-0.445225	1.10748	0.207202	0.32558	34.4366	-0.13042	0.715466	0.794335	0.909242	0.169504	0.0130884	0.427403	0.357042	0.00350788	0.000270864	0.00884508	0.00738897
ENSG00000146707.14	exons	POMZP3	mRNA	mRNA	14.3367	0.401476	0.504554	0.361151	0.496883	34.436	0.835632	0.85116	0.148402	0.31869	0.696085	0.985795	0.21694	0.567492	0.374038	0.529712	0.116572	0.304939
ENSG00000254123.1	introns	AC027701.1	lncRNA	lncRNA						34.4351	0.239161	0.729297	0.646671	0.822411			0.331222	0.45319			0.00543317	0.00743386
ENSG00000256149.1	introns	AC087863.1	lncRNA	lncRNA	1.93524	-1.7788	1.88568	0.0294309	0.0673537	34.4318	-0.134254	0.695249	0.788079	0.90572	0.213941	0.0130884	0.427936	0.3564	0.00362569	0.000221812	0.00725229	0.00603996
ENSG00000180229.12	exons	HERC2P3	ncRNA	pseudogene	27.1822	0.0194441	0.400812	0.959743	0.974254	34.4303	0.294139	0.794118	0.571544	0.769897	1.5862	1.60263	0.309042	0.475261	0.168512	0.170257	0.0328314	0.0504898
ENSG00000241735.2	introns	FABP5P3	ncRNA	pseudogene	2.28669	0.113371	0.737316	0.824894	0.886076	34.4163	-0.235734	0.707348	0.643908	0.820867	0.122978	0.145281	0.449317	0.334666	0.0210399	0.0248555	0.076872	0.0572569
ENSG00000235613.2	exons	NSRP1P1	ncRNA	pseudogene						34.4157	0.437054	0.74325	0.411895	0.633368			0.28881	0.495159			0.170591	0.292474
MSTRG.26161	intergenic	UTL26161	readthrough	readthrough	7.93726	0.909589	0.690033	0.0925146	0.172406	34.4155	0.360902	0.716322	0.492574	0.706398	0.272979	0.658165	0.306377	0.477588	0.188782	0.455163	0.211879	0.330282
MSTRG.64453	intergenic	UTL64453	repeat	LTR						34.4096	-1.19203	1.71411	0.0427411	0.129549			0.713365	0.0704657			2.37788	0.234886
ENSG00000271993.1	exons	AC126118.1	lncRNA	lncRNA						34.4086	-0.0647569	0.691404	0.894785	0.95778			0.40797	0.375838			0.649634	0.598468
ENSG00000261520.5	introns	DLGAP1-AS5	lncRNA	lncRNA	6.12509	-0.580528	0.669536	0.26556	0.394687	34.4085	-0.231753	0.753191	0.647875	0.823245	0.467874	0.250679	0.459791	0.324014	0.0167541	0.00897654	0.0164646	0.0116026
ENSG00000206982.1	exons	RF00019	lncRNA	lncRNA						34.4044	-1.52006	1.17171	0.0308164	0.101981			0.657382	0.12633			6.44492	1.23853
ENSG00000285398.1	exons	AC079799.2	ncRNA	TEC	4.22823	3.30834	1.31124	0.00160506	0.00533317	34.4034	3.54409	1.22029	0.000280434	0.00249352	0.0273885	0.468637	0.0421458	0.741543	0.0615471	1.05312	0.0947098	1.66639
MSTRG.43240	intergenic	UTL43240	cre	dELS	1.33343	-0.204294	0.875325	0.665123	0.767028	34.4	-2.06635	1.32766	0.0106468	0.0467362	0.0978553	0.0585737	0.694382	0.0892299	0.155326	0.0929741	1.10219	0.141635
MSTRG.51234	intergenic	UTL51234	readthrough	readthrough	5.36561	0.295337	0.661146	0.563118	0.684522	34.3987	0.0241467	0.735134	0.966998	0.986914	0.262278	0.367178	0.382859	0.400724	0.167376	0.234319	0.244326	0.255727
ENSG00000223573.7	exons	TINCR	mRNA	mRNA	5.54733	-1.33438	0.861573	0.0344407	0.0768999	34.3912	0.253382	0.708192	0.626569	0.809175	0.512218	0.138555	0.330956	0.452457	0.115651	0.0312837	0.0747247	0.102158
ENSG00000165805.9	introns	C12orf50	mRNA	mRNA						34.3827	-0.141846	0.689865	0.77692	0.899721			0.426604	0.356614			0.00881522	0.00736897
ENSG00000187942.11	exons	LDLRAD2	mRNA	mRNA	3.67883	-0.268502	0.736613	0.604634	0.718497	34.3778	0.263319	0.727035	0.615693	0.801943	0.257156	0.174419	0.323945	0.459161	0.057273	0.0388461	0.0721481	0.102263
MSTRG.71966	intergenic	UTL71966	repeat	LINE						34.3769	-3.4621	1.50237	0.000989855	0.00712899			0.74522	0.0378653			1.88663	0.0958615
MSTRG.77780	intergenic	UTL77780	readthrough	readthrough	2.02753	-0.108632	0.919008	0.789217	0.861255	34.3765	-0.657483	0.828966	0.234836	0.437907	0.140666	0.0971904	0.545232	0.237845	0.0759944	0.052507	0.294561	0.128495
MSTRG.62589	intergenic	UTL62589	antisense	antisense	2.53095	-3.93051	3.23329	0.00763039	0.0211759	34.3757	-4.12479	1.51287	0.00028083	0.00249646	0.296913	0	0.757376	0.0256823	0.936635	0	2.3892	0.0810167
ENSG00000258679.1	introns	AC121758.1	ncRNA	pseudogene	1.48562	-0.581989	1.1635	0.160146	0.266391	34.3748	-0.0171519	0.72316	0.968559	0.987406	0.159891	0.0143908	0.39768	0.385357	0.00337737	0.000303976	0.00840014	0.00813986
ENSG00000244671.3	exons	RN7SL280P	lncRNA	lncRNA						34.3738	0.677858	0.85993	0.228581	0.430447			0.228563	0.554452			0.793623	1.92518
MSTRG.53588	intergenic	UTL53588	antisense	antisense	3.90656	-5.62607	2.68367	0.000140237	0.000584548	34.3724	-5.2095	1.3319	8.24874e-06	0.000118308	0.45829	0	0.770248	0.0127341	0.328759	0	0.552545	0.00913492
MSTRG.23971	intergenic	UTL23971	repeat	ambiguous	3.26479	-1.09104	0.878874	0.079292	0.152302	34.3686	-3.31802	1.19632	0.000365589	0.003123	0.295647	0.0873553	0.734929	0.0479669	0.166	0.0490485	0.41265	0.0269326
ENSG00000184110.14	exons	EIF3C	mRNA	mRNA	66.055	-0.700411	0.333768	0.0254355	0.0595487	34.3581	0.184694	0.741197	0.722745	0.869114	4.8677	2.88141	0.34471	0.437947	0.697179	0.412691	0.0493713	0.0627251
ENSG00000237438.7	introns	CECR7	ncRNA	pseudogene	4.06	-0.933705	0.873818	0.118634	0.21043	34.3563	-0.774328	0.8333	0.17026	0.351069	0.356645	0.119646	0.561118	0.221499	0.0180096	0.0060418	0.028335	0.0111851
ENSG00000270299.1	introns	AL121758.1	mRNA	mRNA	2.89146	-0.546435	0.789306	0.315003	0.448617	34.3544	-1.15838	0.954689	0.0643469	0.173997	0.224913	0.114293	0.610357	0.172216	0.0084998	0.0043193	0.0230663	0.00650828
ENSG00000137270.10	introns	GCM1	mRNA	mRNA						34.3496	0.201742	0.692464	0.697672	0.854044			0.342312	0.440151			0.0179212	0.0230433
MSTRG.33250	intergenic	UTL33250	cre	pELS	5.2535	-0.142526	0.821997	0.769857	0.847132	34.3485	-0.471755	0.75341	0.374393	0.596985	0.347692	0.268612	0.503086	0.279353	0.215289	0.166323	0.311508	0.172974
ENSG00000249000.1	introns	AC093722.1	lncRNA	lncRNA						34.3485	0.0468537	0.711908	0.931301	0.972949			0.37798	0.404458			0.0065848	0.00704606
MSTRG.57763	intergenic	UTL57763	antisense	antisense	15.1552	1.69404	0.469431	8.315e-05	0.000362282	34.3481	1.39159	1.02892	0.0390625	0.121382	0.38466	1.39324	0.143739	0.638691	0.169753	0.614848	0.0634328	0.281858
ENSG00000049768.14	introns	FOXP3	mRNA	mRNA						34.3478	0.693494	0.789785	0.214008	0.411258			0.240186	0.542238			0.0204518	0.0461715
ENSG00000230872.1	introns	MFSD13B	ncRNA	pseudogene						34.3457	-0.559051	0.748863	0.297115	0.513672			0.516307	0.266068			0.0217824	0.0112251
ENSG00000264067.1	introns	AC005291.1	lncRNA	lncRNA						34.3397	-2.22716	1.09554	0.00434445	0.0233545			0.688171	0.0940666			0.0336909	0.00460524
ENSG00000249784.1	exons	SCARNA22	ncRNA	snoRNA	213.262	0.167271	0.222791	0.442201	0.576128	34.3386	0.829802	1.01855	0.152289	0.324518	11.7421	13.2763	0.181539	0.600674	93.9371	106.21	1.45231	4.8054
ENSG00000284954.1	exons	AL662884.3	lncRNA	lncRNA	6.09272	1.44809	0.894762	0.0262434	0.0611379	34.3317	-0.220158	0.692124	0.663586	0.833483	0.142931	0.571824	0.444971	0.337085	0.134841	0.539456	0.419784	0.318004
ENSG00000270055.1	exons	AC127502.2	lncRNA	lncRNA	5.61264	1.4137	0.744337	0.0169877	0.0423416	34.3235	-0.126258	0.740072	0.801286	0.91292	0.148731	0.509705	0.423939	0.35793	0.0632629	0.216803	0.180323	0.152246
MSTRG.3503	intergenic	UTL3503	intergenic	intergenic	3.78753	-1.87804	1.04703	0.0131505	0.0340191	34.3217	-5.84988	1.69605	4.14226e-05	0.000480914	0.377726	0.0666014	0.774144	0.00768327	1.08855	0.191935	2.23096	0.022142
MSTRG.68516	intergenic	UTL68516	cre	PLS	5.01075	0.975446	0.856017	0.100853	0.18492	34.3216	-1.93963	1.21785	0.0121985	0.0516394	0.149459	0.438368	0.680628	0.101199	0.0954398	0.279928	0.434628	0.0646225
ENSG00000124208.16	introns	TMEM189-UBE2V1	mRNA	mRNA	1.23311	0.232494	0.873617	0.627321	0.736978	34.321	-0.244176	0.703817	0.6317	0.812539	0.0545933	0.0900668	0.450116	0.331697	0.000782621	0.00129115	0.00645263	0.00475503
ENSG00000280670.2	introns	CCDC163	mRNA	mRNA	3.46984	0.173419	0.759242	0.73645	0.822067	34.3178	0.502303	0.740265	0.349087	0.570755	0.17894	0.228117	0.276387	0.505352	0.0517617	0.065987	0.0799501	0.146182
ENSG00000119508.17	exons	NR4A3	mRNA	mRNA	7.25678	5.21796	1.40025	2.05932e-06	1.16823e-05	34.3145	1.61825	1.20683	0.0254077	0.0887053	0.0133304	0.837985	0.121026	0.660639	0.00211125	0.132719	0.0191678	0.104631
ENSG00000106819.11	introns	ASPN	mRNA	mRNA	2.10254	-0.378324	0.799732	0.474547	0.606065	34.3096	-0.811034	0.811869	0.152066	0.324114	0.1593	0.0873553	0.558187	0.223366	0.00668431	0.00366546	0.0234217	0.00937252
ENSG00000257781.1	introns	AC009387.1	lncRNA	lncRNA						34.3093	0.142762	0.722344	0.78421	0.903762			0.356333	0.425212			0.00805564	0.0096128
ENSG00000170043.11	introns	TRAPPC1	mRNA	mRNA	6.33178	0.529532	0.657155	0.302838	0.435508	34.3083	0.255823	0.732271	0.626071	0.808784	0.271893	0.470908	0.323679	0.457844	0.447192	0.77452	0.532366	0.753033
ENSG00000100258.17	introns	LMF2	mRNA	mRNA	6.82412	0.337289	0.602108	0.492928	0.622866	34.2944	0.459235	0.750012	0.390357	0.612737	0.331022	0.469536	0.282865	0.498342	0.195987	0.277996	0.167475	0.295052
MSTRG.524	intergenic	UTL524	antisense	antisense						34.2873	-5.97495	1.6906	4.02538e-05	0.000469107			0.774677	0.00636704			1.42404	0.0117041
MSTRG.48328	intergenic	UTL48328	cre	CTCF-only						34.2872	-6.77558	1.76712	1.68925e-05	0.000221728			0.776542	0.00449975			1.78516	0.0103443
ENSG00000179455.8	introns	MKRN3	mRNA	mRNA	1.97594	0.347415	0.893443	0.483196	0.613903	34.2863	0.187773	0.727364	0.718451	0.866914	0.0742315	0.157572	0.344177	0.436844	0.0012653	0.00268587	0.00586662	0.00744617
MSTRG.55	intergenic	UTL55	cre	PLS	4.40638	-0.766176	0.950471	0.181854	0.294147	34.2855	-1.09417	1.03524	0.0805688	0.205138	0.387339	0.129587	0.620298	0.160706	0.361999	0.121109	0.579718	0.150193
MSTRG.3254	intergenic	UTL3254	cre	dELS	9.46609	0.281751	0.58699	0.558446	0.680508	34.2655	-0.728039	0.87792	0.197732	0.389511	0.473398	0.637097	0.561467	0.21908	0.259396	0.349094	0.307653	0.120044
MSTRG.62641	intergenic	UTL62641	readthrough	readthrough	7.79413	-0.331346	0.554006	0.476284	0.60765	34.2637	-0.293326	0.717016	0.568615	0.767597	0.532173	0.38218	0.461206	0.3193	0.159572	0.114597	0.138293	0.0957421
ENSG00000095464.9	introns	PDE6C	mRNA	mRNA	1.467	-0.169972	0.94579	0.65714	0.76077	34.262	-0.292053	0.718626	0.568664	0.767597	0.111462	0.0606368	0.464137	0.31633	0.00222421	0.00121	0.00926181	0.00631234
ENSG00000117477.12	exons	CCDC181	mRNA	mRNA	83.4255	-1.61101	0.226992	3.43445e-13	4.11757e-12	34.2575	-1.45468	1.06845	0.0328077	0.106705	7.39122	2.39568	0.643811	0.136554	1.866	0.604816	0.162537	0.0344747
ENSG00000234509.1	introns	AP000253.1	lncRNA	lncRNA	1.96292	-0.958519	1.30332	0.106776	0.193608	34.2559	-1.36473	1.06896	0.0409116	0.125486	0.204099	0.0261769	0.636001	0.144329	0.0555372	0.00712296	0.173061	0.0392732
MSTRG.26655	intergenic	UTL26655	cre	PLS	5.60621	0.27063	0.651909	0.593275	0.709318	34.2551	-1.78908	1.04823	0.0126091	0.0530441	0.277957	0.379724	0.659247	0.121065	0.193294	0.264064	0.458447	0.0841899
ENSG00000184574.9	introns	LPAR5	mRNA	mRNA						34.2491	-0.0470856	0.68554	0.921947	0.969123			0.403358	0.376817			0.0280988	0.0262499
ENSG00000143110.11	exons	C1orf162	mRNA	mRNA	2.4706	-0.0276976	0.759499	0.955154	0.971419	34.2487	-0.190498	0.703128	0.706138	0.859652	0.147557	0.142277	0.439559	0.340605	0.0533081	0.0514008	0.1588	0.123051
MSTRG.448	intergenic	UTL448	cre	pELS	8.3837	0.700802	0.525369	0.122273	0.215429	34.2484	-0.821919	0.870439	0.153837	0.32675	0.347479	0.636039	0.568211	0.211948	0.242992	0.444782	0.39735	0.148215
MSTRG.15868	intergenic	UTL15868	cre	PLS	5.4207	-0.664026	0.702977	0.21459	0.334828	34.2481	-0.674266	0.874214	0.226635	0.427867	0.429608	0.20631	0.555256	0.224896	0.240273	0.115386	0.310546	0.125781
ENSG00000150347.15	exons	ARID5B	mRNA	mRNA	14.6524	0.838038	0.465462	0.0433975	0.0930812	34.244	-0.0696466	0.715056	0.887548	0.95448	0.57725	1.14167	0.406638	0.37342	0.0631288	0.124855	0.0444705	0.0408377
ENSG00000010438.16	introns	PRSS3	mRNA	mRNA	2.14777	0.0818931	0.852012	0.86324	0.91116	34.2421	-0.247421	0.701831	0.626406	0.809045	0.112141	0.139821	0.451715	0.328299	0.0023808	0.00296848	0.00959014	0.00696997
ENSG00000139890.9	exons	REM2	mRNA	mRNA	21.5362	0.394171	0.386789	0.271105	0.401071	34.2391	0.441841	0.767373	0.407119	0.628729	1.06334	1.46314	0.283931	0.496015	0.461319	0.634766	0.12318	0.215191
MSTRG.74338	intergenic	UTL74338	readthrough	readthrough						34.2389	-0.90222	0.834979	0.118944	0.271803			0.570076	0.209867			0.641256	0.236071
ENSG00000232056.1	introns	AC092687.1	lncRNA	lncRNA	2.16635	0.305759	0.832713	0.549108	0.672562	34.2367	0.208652	0.7345	0.688912	0.84885	0.0934588	0.160682	0.337966	0.441927	0.0133704	0.0229874	0.0483499	0.0632227
ENSG00000164967.9	introns	RPP25L	mRNA	mRNA	8.74083	0.187346	0.544928	0.686423	0.783024	34.2337	-0.0719467	0.687367	0.883361	0.952724	0.469718	0.555695	0.409036	0.370787	0.891306	1.05445	0.77616	0.703581
MSTRG.30701	intergenic	UTL30701	repeat	SINE	3.57249	-2.15561	1.58068	0.0146998	0.0374377	34.233	-3.54908	1.31043	0.000376404	0.00319804	0.378675	0.0404245	0.740075	0.0397326	1.12366	0.119954	2.19607	0.117901
MSTRG.52476	intergenic	UTL52476	cre	pELS	9.49458	0.743579	0.545287	0.110434	0.199018	34.2307	-0.833829	0.893985	0.150587	0.321932	0.380316	0.733522	0.573623	0.206132	0.209425	0.403922	0.315872	0.113509
MSTRG.29007	intergenic	UTL29007	repeat	SINE						34.2283	-2.31391	1.15591	0.00423507	0.0229197			0.693317	0.0863833			1.63133	0.203255
MSTRG.32619	intergenic	UTL32619	readthrough	readthrough	2.39844	0.114697	0.822693	0.817909	0.881595	34.2248	0.515162	0.756105	0.339467	0.560656	0.125966	0.155402	0.270443	0.509177	0.039888	0.0492091	0.0856374	0.161234
ENSG00000283376.1	introns	AC011591.2	ncRNA	pseudogene	4.69945	3.04977	1.17194	0.00134074	0.00454422	34.2237	0.653638	0.843985	0.240793	0.445414	0.0363224	0.514984	0.235307	0.544287	0.00154761	0.0219422	0.0100259	0.0231908
MSTRG.32945	intergenic	UTL32945	cre	dELS	2.68288	0.0523999	0.738008	0.919005	0.948697	34.2153	-1.24994	0.930133	0.047669	0.14024	0.150547	0.16419	0.611689	0.167716	0.0841513	0.0917778	0.341917	0.0937483
MSTRG.76623	intergenic	UTL76623	intergenic	intergenic						34.2117	-1.66782	1.20433	0.02239	0.0809177			0.663859	0.115463			0.427744	0.0743964
ENSG00000266970.1	exons	AC061992.1	lncRNA	lncRNA	13.3853	1.7068	0.60541	0.00113315	0.00390266	34.21	0.855806	0.884498	0.145141	0.313715	0.3206	1.24967	0.203985	0.575298	0.269865	1.05191	0.171705	0.484257
ENSG00000259803.6	exons	SLC22A31	mRNA	mRNA	8.69621	-0.217377	0.54309	0.636658	0.744364	34.2023	0.10095	0.769662	0.847011	0.936399	0.568213	0.451965	0.363077	0.41603	0.217706	0.173167	0.13911	0.159399
ENSG00000249279.5	introns	LINC02057	lncRNA	lncRNA	1.24684	-0.376454	1.06871	0.279241	0.409832	34.1996	-0.0985995	0.69004	0.842146	0.933818	0.133182	0.0130884	0.415514	0.363532	0.00212802	0.000209131	0.00663919	0.00580861
MSTRG.47716	intergenic	UTL47716	readthrough	readthrough	3.18464	-0.328894	0.883778	0.506076	0.634464	34.1976	-2.64736	1.23177	0.00241736	0.0146551	0.249584	0.124016	0.710618	0.0683843	0.0926789	0.0460512	0.263876	0.0253933
ENSG00000261312.1	introns	AC002550.1	lncRNA	lncRNA	6.50429	-0.852265	0.625346	0.0940136	0.174707	34.1964	0.824253	0.851542	0.152522	0.32489	0.519663	0.243375	0.217207	0.561767	0.0678943	0.0317971	0.0283782	0.0733952
MSTRG.63604	intergenic	UTL63604	repeat	LINE	1.40624	-0.282443	0.886819	0.559506	0.681417	34.1941	-2.22293	1.11285	0.00450054	0.0240014	0.110011	0.0549586	0.685957	0.0929645	0.0661524	0.0330478	0.412481	0.0559017
ENSG00000258819.1	exons	LINC02289	lncRNA	lncRNA	8.45789	-0.433931	0.584871	0.366336	0.50218	34.1913	0.920273	0.865333	0.118108	0.27045	0.600205	0.392015	0.204785	0.574073	0.214896	0.140356	0.0733206	0.20554
ENSG00000255031.5	introns	AP002807.1	lncRNA	lncRNA	8.06961	0.380211	0.668981	0.46165	0.594005	34.1882	0.334691	0.742962	0.524781	0.732714	0.376404	0.570266	0.307443	0.471344	0.207499	0.314369	0.169484	0.259837
MSTRG.14887	intergenic	UTL14887	cre	dELS	7.47452	1.02327	0.886937	0.0915418	0.170942	34.1846	0.120804	0.746164	0.81815	0.921835	0.210587	0.666272	0.353402	0.425304	0.0887056	0.280654	0.148864	0.179151
ENSG00000280422.1	exons	AC115284.2	ncRNA	TEC	4.18046	-1.09809	0.853227	0.0693281	0.13667	34.1817	0.269837	0.776025	0.605096	0.794373	0.365896	0.124527	0.313388	0.465251	0.178138	0.0606264	0.152574	0.226509
MSTRG.47770	intergenic	UTL47770	cre	pELS	2.5492	-0.126129	0.800365	0.798707	0.867895	34.179	-0.611397	0.857265	0.265348	0.475644	0.165055	0.134	0.543367	0.235212	0.105601	0.0857324	0.347643	0.150488
ENSG00000115590.13	introns	IL1R2	mRNA	mRNA	2.15207	-0.858858	1.10672	0.144145	0.245614	34.1677	0.491656	0.781594	0.360553	0.582447	0.204775	0.0476915	0.271775	0.506545	0.00608941	0.00141821	0.00808181	0.0150632
MSTRG.48485	intergenic	UTL48485	intergenic	intergenic						34.1666	-3.89609	1.88174	0.00133306	0.00911849			0.755245	0.0230498			2.19548	0.0670053
MSTRG.68092	intergenic	UTL68092	repeat	SINE	2.13687	0.398539	0.885525	0.43444	0.568676	34.165	1.29352	0.946994	0.0444861	0.133392	0.0801284	0.170554	0.162372	0.615887	0.151186	0.3218	0.306363	1.16205
ENSG00000188573.7	exons	FBLL1	mRNA	mRNA	13.989	-1.5751	0.633739	0.00336562	0.0103062	34.1565	-0.189331	0.714535	0.708049	0.860958	1.2843	0.356801	0.440092	0.337973	0.845487	0.234892	0.289725	0.222497
ENSG00000241644.2	exons	INMT	mRNA	mRNA	5.69374	-0.513839	0.778683	0.340942	0.476157	34.1396	0.0655201	0.716263	0.902543	0.960955	0.44063	0.22732	0.372302	0.405378	0.130518	0.0673341	0.110279	0.120076
ENSG00000267090.1	introns	AC005789.1	lncRNA	lncRNA						34.1379	1.1764	0.946196	0.0633673	0.172412			0.167784	0.609857			0.178304	0.648094
MSTRG.17544	intergenic	UTL17544	antisense	antisense						34.133	0.290929	0.919644	0.530672	0.737524			0.255007	0.522522			6.7107	13.7506
ENSG00000225077.3	exons	LINC00337	lncRNA	lncRNA	47.5131	-1.02801	0.269891	7.35032e-05	0.000323508	34.1297	-1.02256	0.959455	0.0939517	0.229296	3.76637	1.80754	0.600066	0.177389	1.59727	0.766555	0.254481	0.0752286
MSTRG.66816	intergenic	UTL66816	intergenic	intergenic						34.1252	-5.11559	1.61918	7.15337e-05	0.000772207			0.763854	0.0134993			2.42493	0.0428548
ENSG00000007174.17	exons	DNAH9	mRNA	mRNA	14.4998	-1.61727	0.458356	0.000125661	0.000528885	34.1248	-0.677917	0.843087	0.221655	0.421329	1.31623	0.384785	0.550028	0.227315	0.0775166	0.0226611	0.0323927	0.0133872
ENSG00000233792.3	introns	PUDPP2	ncRNA	pseudogene						34.1219	0.0440445	0.711319	0.93542	0.974632			0.380378	0.396898			0.00531463	0.00554543
MSTRG.47145	intergenic	UTL47145	antisense	antisense						34.1199	-2.18532	1.76407	0.0123588	0.0522024			0.713898	0.0633335			2.87862	0.255377
ENSG00000259548.1	exons	AC021483.1	lncRNA	lncRNA	2.49823	0.391112	0.775671	0.458686	0.591355	34.1168	0.431638	0.728095	0.416136	0.637363	0.104658	0.188417	0.288277	0.488883	0.194172	0.349567	0.534837	0.907018
ENSG00000229153.5	exons	EPHA1-AS1	lncRNA	lncRNA	21.7172	-2.01489	0.488809	8.4666e-06	4.37443e-05	34.1129	-2.28155	1.08097	0.00342446	0.0193399	2.09633	0.451381	0.685424	0.0916482	0.394343	0.0849099	0.128936	0.0172401
MSTRG.62782	intergenic	UTL62782	repeat	SINE	2.14158	-0.975248	1.32541	0.0993239	0.182562	34.1124	-6.72991	1.97659	7.20815e-05	0.000777578	0.222453	0.0287817	0.773878	0.00318352	0.528392	0.068365	1.83819	0.0075618
ENSG00000214415.3	introns	GNAT3	mRNA	mRNA						34.1096	-0.0781905	0.698692	0.873731	0.948539			0.409303	0.367695			0.0078424	0.00704518
ENSG00000151117.8	introns	TMEM86A	mRNA	mRNA	4.17883	1.10303	0.806616	0.0640513	0.128241	34.105	0.667863	0.793945	0.230824	0.433306	0.12425	0.365982	0.23992	0.536973	0.016743	0.0493171	0.0323299	0.0723585
ENSG00000273199.1	exons	AP000692.2	lncRNA	lncRNA	1.76765	0.140149	0.814787	0.779652	0.854625	34.1049	0.328821	0.728773	0.532746	0.739052	0.0912309	0.116137	0.305578	0.471312	0.103789	0.132124	0.347643	0.536191
MSTRG.27470	intergenic	UTL27470	repeat	SINE	1.38226	-0.645768	1.28809	0.106827	0.193683	34.1026	-4.99934	1.50221	5.33436e-05	0.000598959	0.162157	0	0.762788	0.0140503	0.156977	0	0.73842	0.0136015
MSTRG.53702	intergenic	UTL53702	cre	dELS	4.01874	-5.83644	2.58519	2.39989e-05	0.000115172	34.1004	-3.8997	1.34564	0.000223455	0.00205708	0.471451	0	0.746819	0.0299679	0.374762	0	0.593656	0.0238219
ENSG00000251266.1	introns	LINC02429	lncRNA	lncRNA						34.0939	0.419608	0.77731	0.429984	0.650265			0.283931	0.492709			0.00458478	0.00795603
MSTRG.77070	intergenic	UTL77070	repeat	DNA	6.86198	-6.83218	2.70399	1.56528e-06	9.04427e-06	34.0902	-5.03396	1.69825	0.000126832	0.00125751	0.804999	0	0.763054	0.0134993	0.334719	0	0.317278	0.005613
ENSG00000267586.6	exons	LINC00907	lncRNA	lncRNA	2.34879	2.02732	1.43582	0.0214878	0.0516946	34.0852	2.42038	1.15119	0.00368949	0.0205029	0.0267095	0.248835	0.0778141	0.698627	0.00272185	0.0253577	0.0079297	0.071194
MSTRG.31503	intergenic	UTL31503	antisense	antisense	10.5592	3.48624	0.924786	2.00952e-05	9.76531e-05	34.0835	3.28263	1.45399	0.0014783	0.00989004	0.0776338	1.1611	0.0421458	0.734256	0.0299976	0.448649	0.0162851	0.283716
ENSG00000234869.1	introns	AL021392.1	lncRNA	lncRNA						34.0808	0.625962	0.834981	0.26276	0.472458			0.232909	0.543431			0.0620595	0.144799
MSTRG.78253	intergenic	UTL78253	antisense	antisense						34.0806	-5.58849	1.39253	6.54142e-06	9.60876e-05			0.766785	0.00955056			2.18457	0.0272096
ENSG00000204666.3	introns	AC010624.1	lncRNA	lncRNA						34.0777	-0.451864	0.784719	0.394775	0.617246			0.501754	0.274516			0.0341794	0.0187
MSTRG.76214	intergenic	UTL76214	cre	PLS	9.81688	1.55718	0.626875	0.00355814	0.0108347	34.0775	0.13957	0.693505	0.788318	0.905819	0.253074	0.898574	0.355001	0.421264	0.187741	0.666598	0.263354	0.31251
MSTRG.67941	intergenic	UTL67941	repeat	LTR	5.16194	6.50639	2.63022	4.62968e-06	2.49218e-05	34.0773	1.14761	0.919594	0.0660784	0.177337	0	0.605562	0.173995	0.602265	0	1.59779	0.45909	1.58909
ENSG00000149922.10	exons	TBX6	mRNA	mRNA	5.52701	-0.0991914	0.572102	0.833113	0.891387	34.0761	0.0864499	0.729953	0.870054	0.946757	0.33968	0.308711	0.368223	0.40801	0.108282	0.0984095	0.11738	0.130064
ENSG00000284634.1	exons	AC092821.3	lncRNA	lncRNA	7.95531	-1.09084	0.64858	0.0384018	0.0842742	34.0746	-0.54393	0.749498	0.309346	0.527456	0.671481	0.26178	0.510896	0.265303	0.112419	0.0438272	0.0855342	0.044417
ENSG00000254306.1	introns	AC137579.2	lncRNA	lncRNA						34.0728	0.0398119	0.694791	0.941827	0.977243			0.379046	0.397112			0.0152928	0.0160216
ENSG00000251152.1	exons	AC025539.1	lncRNA	lncRNA	1.40103	-0.317593	0.987109	0.389558	0.524963	34.0724	-0.444764	0.736446	0.398096	0.620416	0.123934	0.0404245	0.493061	0.283088	0.0308371	0.0100583	0.122683	0.0704373
MSTRG.29249	intergenic	UTL29249	cre	pELS	6.50503	0.0709497	0.554012	0.880228	0.922311	34.072	-0.955546	0.952552	0.111728	0.259871	0.364889	0.398236	0.591191	0.18495	0.436993	0.476929	0.708013	0.221497
MSTRG.22406	intergenic	UTL22406	repeat	ambiguous						34.0657	-0.150915	1.03634	0.0976846	0.235904			0.772812	0.00318352			2.47696	0.0102036
MSTRG.52067	intergenic	UTL52067	readthrough	readthrough	2.20372	-0.128029	0.886757	0.775035	0.851127	34.0656	-0.917796	0.842096	0.11455	0.264506	0.153817	0.104708	0.570076	0.205918	0.206466	0.140547	0.765203	0.2764
ENSG00000239718.1	introns	HLTF-AS1	lncRNA	lncRNA	1.99162	-0.0752296	0.820665	0.875413	0.919331	34.0649	0.0549581	0.724522	0.919017	0.967686	0.122205	0.111438	0.37097	0.405009	0.00760125	0.00693153	0.0230746	0.0251918
ENSG00000126950.7	introns	TMEM35A	mRNA	mRNA	2.11523	-0.357752	0.857348	0.47984	0.610956	34.0637	-0.706581	0.798883	0.202183	0.395524	0.160028	0.088116	0.542484	0.233468	0.0106162	0.00584556	0.0359881	0.0154881
MSTRG.21568	intergenic	UTL21568	repeat	ambiguous						34.0627	-4.13161	1.78421	0.000824251	0.00612779			0.755511	0.0204174			2.43713	0.0658624
ENSG00000255393.2	introns	OOSP4B	mRNA	mRNA						34.0627	0.21151	0.753435	0.684491	0.846239			0.332288	0.44364			0.00647016	0.00863835
ENSG00000134760.5	introns	DSG1	mRNA	mRNA						34.0571	-0.458153	0.762378	0.38626	0.609106			0.499539	0.276261			0.014828	0.00820033
ENSG00000285934.1	introns	AC091074.1	lncRNA	lncRNA						34.0566	-1.46291	0.979119	0.0277946	0.0946239			0.629257	0.146533			0.0473731	0.0110316
MSTRG.2073	intergenic	UTL2073	repeat	LTR	3.64943	-2.79948	1.28454	0.00399099	0.0119936	34.049	-5.7987	1.73791	5.80606e-05	0.000644151	0.395728	0.0323968	0.767933	0.00768327	0.73283	0.0599941	1.4221	0.0142283
ENSG00000261019.1	exons	AC010132.4	lncRNA	lncRNA	1.85051	0.352031	0.829494	0.498765	0.628048	34.0478	-0.0598588	0.690061	0.90225	0.960882	0.0767261	0.140363	0.402292	0.373297	0.0560863	0.102605	0.294073	0.272878
ENSG00000269956.1	introns	MKNK1-AS1	lncRNA	lncRNA	4.80973	-0.41446	0.703419	0.429814	0.564155	34.043	-0.629407	0.785779	0.248751	0.455076	0.354282	0.209962	0.530595	0.244885	0.0121684	0.00721148	0.0182241	0.00841097
ENSG00000279191.1	exons	AC068491.4	ncRNA	TEC						34.0424	-1.36836	1.32304	0.046145	0.136968			0.661195	0.11427			0.19562	0.0338076
MSTRG.24692	intergenic	UTL24692	antisense	antisense	6.93017	0.209384	0.629797	0.675249	0.774698	34.0401	0.312354	0.722837	0.551433	0.753537	0.36031	0.452689	0.312855	0.462558	0.350156	0.439931	0.304038	0.449522
MSTRG.27496	intergenic	UTL27496	repeat	SINE	2.04661	-2.87754	3.81732	0.0170697	0.0425177	34.037	-1.52625	1.34484	0.0340301	0.109742	0.240094	0	0.668205	0.107138	0.504398	0	1.40379	0.225079
ENSG00000232192.1	introns	KIF26B-AS1	lncRNA	lncRNA						34.0364	-0.108754	0.687238	0.826686	0.92627			0.414981	0.360349			0.0152298	0.0132248
ENSG00000273106.1	exons	AC019129.2	lncRNA	lncRNA	1.84062	-0.256073	0.78392	0.621564	0.73226	34.0355	-1.41329	1.00532	0.0337538	0.109033	0.131683	0.0842454	0.62899	0.146319	0.106626	0.0682149	0.509304	0.118477
ENSG00000054219.10	exons	LY75	mRNA	mRNA	18.5178	-4.2459	0.682491	1.14137e-10	1.08528e-09	34.0326	-3.8493	1.0967	3.13852e-05	0.000378672	2.06625	0.106122	0.739459	0.0357839	0.234855	0.0120621	0.0840485	0.00406728
MSTRG.71529	intergenic	UTL71529	intergenic	intergenic	3.80316	-1.93317	1.12623	0.0148223	0.0376988	34.0263	-5.96116	1.69236	4.18804e-05	0.000485352	0.391202	0.0549586	0.768733	0.00636704	1.02141	0.143495	2.00713	0.0166241
ENSG00000220205.8	introns	VAMP2	mRNA	mRNA	2.80691	0.31655	0.716312	0.544463	0.668724	34.0244	-0.172968	0.711024	0.731854	0.87441	0.132955	0.196332	0.433348	0.341707	0.117659	0.173745	0.383494	0.302396
ENSG00000186364.11	introns	NUDT17	mRNA	mRNA	5.9287	0.199585	0.601729	0.681908	0.779775	34.022	1.09569	0.908104	0.0752234	0.194945	0.306895	0.388619	0.180206	0.594796	0.18399	0.232985	0.108037	0.356592
MSTRG.72301	intergenic	UTL72301	cre	PLS	7.73716	2.27679	1.06564	0.00388468	0.011707	34.0197	-2.48301	1.10056	0.00219453	0.0135632	0.106643	0.801027	0.694382	0.0805673	0.0824138	0.619031	0.536617	0.0622622
ENSG00000198108.3	exons	CHSY3	mRNA	mRNA	29.3652	-1.05732	0.380625	0.00276185	0.00863819	34.0192	0.0804152	0.727597	0.879848	0.951034	2.38425	1.06067	0.365825	0.409112	0.605447	0.269343	0.092896	0.103888
ENSG00000267260.1	exons	AC020928.1	lncRNA	lncRNA	10.0371	-2.47876	0.774513	0.000184719	0.000753264	34.0178	-2.66698	1.1767	0.00185733	0.0118787	1.02407	0.153415	0.705206	0.0697005	0.499548	0.0748366	0.344003	0.0340002
ENSG00000276368.1	exons	HIST1H2AJ	mRNA	mRNA	271.913	-1.33644	0.310702	6.42201e-06	3.38522e-05	34.017	-0.581353	0.76091	0.280759	0.494125	23.1463	8.7527	0.51684	0.258048	59.8095	22.6168	1.3355	0.66679
ENSG00000280560.1	introns	LINC01374	lncRNA	lncRNA	1.252	-0.545699	1.20622	0.142627	0.243597	34.0146	0.0831961	0.716981	0.874721	0.949013	0.146876	0	0.367956	0.406877	0.00242258	0	0.00606908	0.00671103
ENSG00000129991.12	exons	TNNI3	mRNA	mRNA	91.9546	-1.36794	0.297985	1.70665e-06	9.80647e-06	34.0142	-0.490814	0.761702	0.356981	0.578766	7.8778	2.90967	0.504684	0.270139	3.87306	1.43052	0.248124	0.132812
MSTRG.52129	intergenic	UTL52129	cre	pELS	2.11927	-0.0754278	0.881346	0.864597	0.91216	34.0128	-1.85809	1.35184	0.0167518	0.0654757	0.135628	0.112991	0.679745	0.0950459	0.0796874	0.0663869	0.39938	0.0558436
ENSG00000137504.13	introns	CREBZF	mRNA	mRNA	6.11771	0.0131445	0.579012	0.979609	0.987157	33.9977	-0.219185	0.732908	0.66697	0.835834	0.359042	0.358645	0.443639	0.330809	0.0203839	0.0203614	0.0251867	0.018781
MSTRG.54518	intergenic	UTL54518	cre	pELS	4.23257	0.389038	0.723762	0.459415	0.591984	33.9948	-1.14666	0.92701	0.0641867	0.173613	0.190722	0.305814	0.599533	0.174848	0.150887	0.241941	0.474314	0.138329
ENSG00000260281.5	introns	ITFG1-AS1	lncRNA	lncRNA	16.8723	0.490599	0.372133	0.156698	0.261995	33.9879	0.104774	0.69892	0.841689	0.933643	0.807235	1.17211	0.35988	0.414346	0.0453528	0.0658524	0.0202191	0.0232792
ENSG00000250568.1	exons	AC098591.2	ncRNA	pseudogene	1.73257	0.811877	1.0616	0.162989	0.270134	33.9851	0.265228	0.703438	0.609948	0.797961	0.0425344	0.160719	0.325011	0.44915	0.13503	0.510218	1.03178	1.42587
ENSG00000253716.5	introns	MINCR	lncRNA	lncRNA	7.51198	0.396605	0.63745	0.430406	0.564661	33.9839	-0.52199	0.771692	0.329652	0.549801	0.345944	0.535309	0.512228	0.261905	2.76755	4.28247	4.09782	2.09524
MSTRG.69533	intergenic	UTL69533	cre	PLS	7.08655	0.742854	0.589131	0.129079	0.224977	33.978	-1.08929	0.928158	0.0750425	0.194577	0.278647	0.552698	0.596519	0.17748	0.172751	0.342652	0.36982	0.110031
ENSG00000129221.15	introns	AIPL1	mRNA	mRNA						33.9721	-0.656851	0.773474	0.229433	0.431475			0.529529	0.244334			0.0141125	0.00651176
ENSG00000231226.1	introns	TRIM31-AS1	lncRNA	lncRNA	2.6004	-1.84172	1.44725	0.0281146	0.0647972	33.9716	-1.31839	0.935004	0.0388626	0.120931	0.272664	0.0323968	0.613821	0.160032	0.030513	0.00362542	0.0686908	0.0179087
MSTRG.29932	intergenic	UTL29932	cre	dELS						33.9699	1.3315	1.23599	0.0502196	0.145685			0.126704	0.647111			0.172621	0.881623
ENSG00000182685.7	introns	BRICD5	mRNA	mRNA	4.78946	0.774563	0.784963	0.171383	0.280965	33.9627	0.860432	0.856396	0.138666	0.303677	0.166055	0.395811	0.210996	0.562655	0.270008	0.643595	0.343082	0.914886
ENSG00000273340.1	exons	MICE	ncRNA	pseudogene						33.959	-0.404681	0.778446	0.440406	0.659861			0.495193	0.278374			0.427997	0.2406
MSTRG.62878	intergenic	UTL62878	cre	dELS	13.4192	-0.271899	0.44187	0.493989	0.623809	33.959	-0.81415	0.927606	0.158705	0.333864	0.875433	0.698812	0.574689	0.198877	0.607096	0.484613	0.398536	0.137918
MSTRG.46958	intergenic	UTL46958	intergenic	intergenic						33.9578	-5.2297	1.49532	2.42332e-05	0.000303184			0.760041	0.0134993			3.05237	0.0542139
ENSG00000186191.7	introns	BPIFB4	mRNA	mRNA						33.9568	0.636514	0.79193	0.24845	0.45462			0.247197	0.52632			0.00833435	0.0177451
MSTRG.60109	intergenic	UTL60109	cre	pELS	6.52564	0.87513	0.730503	0.114113	0.20421	33.9557	0.121601	0.719364	0.817348	0.921337	0.22192	0.543623	0.352869	0.420621	0.234093	0.573442	0.372225	0.443693
ENSG00000139291.13	introns	TMEM19	mRNA	mRNA	3.98158	0.597826	0.716262	0.2663	0.39547	33.9548	-0.163703	0.691791	0.744936	0.882073	0.161746	0.305345	0.426071	0.3474	0.0129688	0.0244825	0.0341622	0.0278544
MSTRG.17994	intergenic	UTL17994	antisense	antisense	10.4988	7.82959	2.75062	4.87354e-08	3.45141e-07	33.9541	4.1542	1.47963	0.000366501	0.00312843	0	1.23164	0.0240453	0.749409	0	0.529738	0.0103421	0.322326
MSTRG.36726	intergenic	UTL36726	cre	PLS	1.71102	0.263847	0.914373	0.563386	0.684725	33.9455	-1.4292	0.975859	0.0301734	0.100425	0.0673797	0.133346	0.624644	0.148615	0.0657363	0.130093	0.609409	0.14499
ENSG00000065325.12	introns	GLP2R	mRNA	mRNA						33.9447	0.0344709	0.698306	0.95023	0.980839			0.379313	0.393928			0.00594115	0.00617007
MSTRG.33287	intergenic	UTL33287	cre	PLS	4.06125	0.472299	0.727859	0.374938	0.510816	33.9428	-0.531397	0.79119	0.324223	0.543689	0.173441	0.302996	0.515242	0.257956	0.084771	0.148092	0.251829	0.126078
ENSG00000257910.1	introns	AC124784.1	lncRNA	lncRNA	2.15007	-0.513184	0.859016	0.341866	0.477115	33.941	-0.758871	0.839968	0.179579	0.364576	0.173445	0.0787859	0.551443	0.221713	0.109153	0.0495821	0.347038	0.13953
ENSG00000159958.6	introns	TNFRSF13C	mRNA	mRNA						33.9405	0.442529	0.784012	0.40716	0.628742			0.277986	0.495159			0.326275	0.581172
ENSG00000283347.1	introns	AL160396.1	lncRNA	lncRNA	1.4651	-1.39497	1.55372	0.0487064	0.102352	33.9392	-0.36004	0.767939	0.488146	0.702632	0.157485	0.0143908	0.48357	0.289546	0.00395929	0.000361797	0.0121573	0.00727942
ENSG00000197487.8	introns	GALP	mRNA	mRNA						33.9337	-1.03565	0.937125	0.0894062	0.221261			0.59199	0.181001			0.0671343	0.0205263
ENSG00000129451.11	exons	KLK10	mRNA	mRNA	25.2196	-7.05959	1.31089	1.62513e-11	1.67643e-10	33.9331	-3.02501	1.28047	0.00110885	0.00783184	2.9455	0.0130884	0.718428	0.0545481	0.764469	0.00339695	0.186459	0.0141573
MSTRG.50693	intergenic	UTL50693	intergenic	intergenic						33.9312	-0.494282	0.99656	0.29968	0.516638			0.588443	0.18449			3.21554	1.00814
ENSG00000225174.1	introns	OSTM1-AS1	lncRNA	lncRNA	2.25609	-0.967293	1.07762	0.116559	0.207593	33.927	0.00835383	0.692246	0.991095	0.99655	0.208045	0.0566229	0.384724	0.388112	0.00641601	0.00174622	0.0118647	0.0119692
MSTRG.67386	intergenic	UTL67386	cre	pELS	2.63382	-0.0864613	0.751496	0.863578	0.911373	33.9268	-1.38836	1.13363	0.0414591	0.126859	0.164605	0.144377	0.638482	0.13435	0.220946	0.193794	0.857023	0.180336
MSTRG.66729	intergenic	UTL66729	readthrough	readthrough	55.2538	-0.279199	0.349596	0.394598	0.529792	33.9159	-0.400945	0.729774	0.442224	0.661485	3.60556	2.87643	0.481172	0.291413	5.00078	3.98949	0.667368	0.404179
MSTRG.78240	intergenic	UTL78240	readthrough	readthrough						33.9159	0.309808	0.755406	0.554552	0.756324			0.307976	0.464608			0.221566	0.33425
ENSG00000272821.1	exons	U62317.2	lncRNA	lncRNA	17.9081	0.271234	0.380777	0.443244	0.577087	33.9159	0.317658	0.733155	0.547171	0.750407	0.93836	1.16249	0.305312	0.467272	1.0975	1.35964	0.35709	0.546517
ENSG00000240399.1	exons	AC004801.2	ncRNA	pseudogene	5.85651	-0.00156989	0.613884	0.995815	0.997297	33.9146	0.174703	0.712679	0.73802	0.878055	0.346485	0.34056	0.342046	0.430509	0.444781	0.437176	0.439083	0.552643
ENSG00000253496.3	exons	AC011586.2	lncRNA	lncRNA	1.91982	3.04059	3.84858	0.0153095	0.0387678	33.9099	4.43457	1.36965	0.000148483	0.00144471	0	0.22522	0.0178341	0.754614	0	0.119038	0.00942607	0.398845
MSTRG.6021	intergenic	UTL6021	intergenic	intergenic	2.58955	4.55294	2.99536	0.00341884	0.0104486	33.9082	4.78131	1.43447	9.15079e-05	0.000951766	0	0.303788	0.0181006	0.754308	0	0.121418	0.00723444	0.301482
MSTRG.33425	intergenic	UTL33425	antisense	antisense	4.12723	0.985428	0.755699	0.0851484	0.16123	33.9063	0.219681	0.734912	0.673629	0.839932	0.131683	0.352495	0.331755	0.44061	0.160589	0.429872	0.404579	0.53733
ENSG00000222724.1	introns	RNU2-63P	ncRNA	snRNA	10.3841	-0.374748	0.52756	0.405514	0.540335	33.9059	-1.36022	1.20421	0.0455942	0.13582	0.71109	0.507106	0.64416	0.128197	#NUM!	#NUM!	#NUM!	#NUM!
ENSG00000184905.8	exons	TCEAL2	mRNA	mRNA	92.8403	-1.67768	0.260548	3.30684e-11	3.31185e-10	33.9059	-0.640998	0.929813	0.240951	0.445568	8.35553	2.53584	0.566529	0.205827	5.01533	1.52211	0.340054	0.123545
ENSG00000138741.10	exons	TRPC3	mRNA	mRNA	9.35036	-1.90363	0.598407	0.000339089	0.00130937	33.901	-0.605218	0.835237	0.268347	0.479206	0.892666	0.204253	0.537339	0.234907	0.204834	0.0468685	0.123299	0.0539024
MSTRG.62273	intergenic	UTL62273	cre	dELS	8.46651	1.00705	0.631376	0.0522366	0.108467	33.9009	0.280024	0.842376	0.583415	0.778258	0.290162	0.70307	0.286145	0.486096	0.133041	0.322361	0.131199	0.222878
MSTRG.17966	intergenic	UTL17966	intergenic	intergenic						33.9004	-0.247423	0.837041	0.615348	0.801744			0.472829	0.299402			2.83131	1.79283
ENSG00000105963.14	exons	ADAP1	mRNA	mRNA	4.10465	-0.279236	0.679003	0.582392	0.700613	33.8986	-0.0670866	0.686138	0.890997	0.956138	0.274202	0.207326	0.402292	0.369899	0.0541687	0.0409574	0.079473	0.0730737
MSTRG.32572	intergenic	UTL32572	cre	pELS	6.12251	-0.0811494	0.643264	0.86901	0.915131	33.8966	-0.56062	0.753232	0.296252	0.512709	0.378552	0.339698	0.510363	0.261782	0.416449	0.373706	0.561455	0.287989
MSTRG.2451	intergenic	UTL2451	repeat	LINE						33.8955	-2.1734	1.01829	0.00373624	0.0207197			0.673001	0.0991174			0.34407	0.0506735
ENSG00000162542.13	exons	TMCO4	mRNA	mRNA	13.6888	-1.79458	0.64815	0.0011541	0.00396954	33.894	-1.04402	1.0756	0.09045	0.223101	1.28877	0.3171	0.618084	0.154002	0.317902	0.0782191	0.152463	0.0379878
ENSG00000277749.1	introns	AC023300.2	lncRNA	lncRNA	2.5215	-1.10662	1.01127	0.088598	0.166421	33.8877	-0.284665	0.719865	0.57818	0.77447	0.235929	0.0598761	0.458459	0.313484	0.0312034	0.00791907	0.0606347	0.0414606
MSTRG.34120	intergenic	UTL34120	cre	pELS						33.8868	0.65123	0.83622	0.242973	0.447971			0.235041	0.536881			0.27141	0.619955
ENSG00000080166.15	introns	DCT	mRNA	mRNA						33.8853	-0.356492	0.745321	0.49248	0.706293			0.47576	0.296127			0.0134654	0.00838127
ENSG00000251141.5	exons	MRPS30-DT	lncRNA	lncRNA	12.416	-1.66276	0.549952	0.000657541	0.00239356	33.883	-1.17495	0.922294	0.0589888	0.163582	1.14011	0.316446	0.600599	0.171236	0.515654	0.143124	0.271641	0.0774474
MSTRG.58290	intergenic	UTL58290	repeat	SINE						33.8809	-5.65072	1.74804	6.5278e-05	0.000712661			0.762788	0.00899951			4.46075	0.0526287
ENSG00000178882.14	exons	RFLNA	mRNA	mRNA	20.9013	-3.36931	0.617477	5.57208e-09	4.43474e-08	33.88	-1.88911	1.00422	0.0082749	0.0386703	2.25189	0.200096	0.655967	0.1158	0.709705	0.0630621	0.206734	0.0364955
ENSG00000280202.1	exons	AC005831.1	ncRNA	TEC	2.68343	-0.625559	0.827341	0.260362	0.389019	33.873	0.198581	0.757546	0.703144	0.857641	0.217611	0.0971906	0.331489	0.440119	0.128233	0.057272	0.195338	0.259351
MSTRG.4416	intergenic	UTL4416	repeat	SINE	6.15961	2.292	0.916424	0.00187858	0.00613838	33.8703	0.350107	0.78695	0.50787	0.719263	0.0912309	0.631371	0.287744	0.483801	0.0988417	0.684043	0.311749	0.524161
MSTRG.75671	intergenic	UTL75671	readthrough	readthrough	5.97249	6.77203	2.68592	3.72703e-06	2.03118e-05	33.8674	3.67581	1.36435	0.000626559	0.00489815	0	0.700651	0.0297235	0.741757	0	0.217189	0.00921375	0.229931
MSTRG.880	intergenic	UTL880	antisense	antisense						33.8644	-4.80464	1.60973	0.000136642	0.00134424			0.756044	0.0153665			2.16631	0.0440302
ENSG00000245750.8	exons	DRAIC	lncRNA	lncRNA	1.53719	-0.279885	0.872606	0.565992	0.68674	33.858	-0.280114	0.725447	0.585057	0.779599	0.114635	0.0656975	0.45766	0.313607	0.00620959	0.00355872	0.0247906	0.0169875
MSTRG.32668	intergenic	UTL32668	cre	PLS	4.12985	-0.301853	0.665521	0.55283	0.67596	33.8579	-0.774419	0.806232	0.168453	0.34845	0.285043	0.199442	0.546031	0.225233	0.0836639	0.0585389	0.160267	0.066109
MSTRG.63069	intergenic	UTL63069	repeat	ambiguous						33.8527	-0.178757	0.891166	0.687148	0.847909			0.474162	0.296984			6.32215	3.95978
MSTRG.64020	intergenic	UTL64020	repeat	SINE	1.73879	0.698894	1.03971	0.200179	0.316804	33.839	-1.5928	1.44149	0.0301305	0.100313	0.043806	0.160177	0.672818	0.0980153	0.121011	0.442477	1.85861	0.27076
ENSG00000142669.14	introns	SH3BGRL3	mRNA	mRNA	2.3537	0.374277	0.886318	0.457404	0.590184	33.839	0.449761	0.767399	0.401453	0.62371	0.0871981	0.188922	0.276654	0.494179	0.155433	0.336759	0.493144	0.88089
ENSG00000181381.13	exons	DDX60L	mRNA	mRNA	6.96642	-2.53179	0.999503	0.00162279	0.00538462	33.8363	-1.72258	1.11317	0.0175725	0.067842	0.737418	0.079833	0.654634	0.116137	0.0606629	0.00656738	0.0538528	0.00955389
ENSG00000164113.10	introns	ADAD1	mRNA	mRNA						33.8311	-0.122561	0.747042	0.805102	0.914772			0.42359	0.347064			0.00879949	0.00720976
ENSG00000238062.5	introns	SPATA3-AS1	lncRNA	lncRNA						33.8295	-0.242158	0.781389	0.633175	0.813461			0.456061	0.314554			0.0572078	0.0394574
ENSG00000226620.7	introns	LINC00343	lncRNA	lncRNA						33.8274	-0.0394105	0.735577	0.933574	0.973784			0.397946	0.372623			0.00720865	0.00674993
MSTRG.77147	intergenic	UTL77147	repeat	ambiguous						33.8246	0.154583	0.845728	0.75491	0.887885			0.324478	0.446027			1.0077	1.38518
ENSG00000163472.18	exons	TMEM79	mRNA	mRNA	8.68807	-0.336453	0.495966	0.437058	0.571166	33.8244	-0.61464	0.781237	0.259494	0.468392	0.585445	0.433779	0.521453	0.249048	0.190885	0.141434	0.17002	0.0812026
ENSG00000255429.1	introns	AP003400.1	lncRNA	lncRNA	1.79417	-0.227732	0.895821	0.621802	0.732423	33.8244	0.144953	0.708122	0.781306	0.902125	0.134405	0.0760745	0.348257	0.422243	0.00314442	0.00177977	0.0081475	0.00987842
ENSG00000285649.1	introns	AL357079.2	lncRNA	lncRNA	5.23401	-1.07767	0.721698	0.0570668	0.116736	33.8244	0.144953	0.708122	0.781306	0.902125	0.455903	0.158114	0.348257	0.422243	0.102982	0.0357158	0.0786666	0.0953791
MSTRG.28333	intergenic	UTL28333	readthrough	readthrough						33.8224	-5.3716	2.02152	0.000299856	0.00263735			0.761456	0.00899951			0.670296	0.0079221
ENSG00000152931.7	introns	PART1	lncRNA	lncRNA	2.0021	1.93378	2.05604	0.0227335	0.0542275	33.816	0.0065623	0.687081	0.993844	0.997471	0.0121075	0.222764	0.385257	0.385052	0.000241218	0.00443816	0.00767552	0.00767142
ENSG00000271843.1	exons	AC012557.1	lncRNA	lncRNA	3.84208	0.0953555	0.641003	0.849621	0.902506	33.8138	-0.0864125	0.732027	0.861129	0.942668	0.211763	0.238963	0.408503	0.361756	0.346584	0.391101	0.668582	0.592072
ENSG00000015520.14	exons	NPC1L1	mRNA	mRNA	6.03553	1.58576	1.02358	0.0231702	0.0550944	33.8097	1.85617	1.47496	0.0186252	0.0707841	0.121065	0.586981	0.0910357	0.679129	0.0230513	0.111763	0.0173335	0.129309
MSTRG.29792	intergenic	UTL29792	readthrough	readthrough						33.7986	-0.425204	0.771938	0.42078	0.641675			0.490131	0.279781			0.465461	0.265699
ENSG00000257999.1	introns	AC016257.1	lncRNA	lncRNA	2.46408	-0.110106	0.776255	0.82735	0.887589	33.7891	-0.967126	0.94228	0.108017	0.253729	0.159338	0.129731	0.585512	0.184184	0.0391783	0.0318984	0.143967	0.0452875
ENSG00000272103.2	introns	AC026741.1	lncRNA	lncRNA	2.63831	0.191302	0.721912	0.710486	0.801777	33.7862	-0.273487	0.709122	0.59306	0.785841	0.134542	0.174966	0.450116	0.319514	0.0411946	0.053572	0.137819	0.0978304
MSTRG.42433	intergenic	UTL42433	snRNAderived	snRNAderived	7.13646	-0.646307	0.91847	0.243561	0.369331	33.7857	0.99087	0.880024	0.0985177	0.237455	0.611943	0.225257	0.192362	0.577256	1.0569	0.389045	0.332232	0.996988
MSTRG.20156	intergenic	UTL20156	intergenic	intergenic	23.3826	-0.289299	0.337489	0.361145	0.496883	33.7826	-0.468639	0.794299	0.378456	0.601197	1.51453	1.22855	0.502286	0.267261	0.822222	0.666968	0.272685	0.145093
ENSG00000146674.14	exons	IGFBP3	mRNA	mRNA	67.045	1.03713	0.467888	0.0131914	0.0341117	33.7817	-0.0867978	0.72584	0.861212	0.942686	2.40478	5.46047	0.406638	0.36289	0.526094	1.19459	0.0889605	0.0793896
ENSG00000264701.1	introns	AC018521.4	lncRNA	lncRNA	11.1046	0.931064	0.475131	0.0276723	0.0639542	33.7779	0.0962049	0.699418	0.854712	0.939765	0.42026	0.882454	0.360146	0.409295	0.0275255	0.0577976	0.0235883	0.0268074
ENSG00000116882.14	introns	HAO2	mRNA	mRNA	1.23474	-0.997884	1.33038	0.0928391	0.172893	33.7744	-0.94745	0.855457	0.106456	0.251039	0.13046	0.0143908	0.56981	0.199551	0.00555741	0.000613028	0.024273	0.00850057
ENSG00000234474.2	introns	MIR3663HG	lncRNA	lncRNA	2.26593	2.2112	2.12913	0.0166573	0.0416405	33.7685	2.25339	1.26825	0.0067024	0.0327802	0.0121075	0.253715	0.0845581	0.684668	0.00150985	0.0316393	0.0105447	0.0853807
MSTRG.42432	intergenic	UTL42432	snRNAderived	snRNAderived						33.7665	-0.236345	0.725583	0.642601	0.819921			0.445504	0.323677			0.670939	0.487465
ENSG00000251076.1	introns	AC104126.1	lncRNA	lncRNA	1.61201	0.686793	1.04263	0.20845	0.327106	33.7625	0.171541	0.707038	0.741589	0.880094	0.0387683	0.150342	0.343111	0.425978	0.00136913	0.00530942	0.0121172	0.0150437
MSTRG.26594	intergenic	UTL26594	cre	pELS	2.86651	0.434709	0.914249	0.393964	0.529152	33.7613	-0.694646	0.851754	0.214589	0.411934	0.100033	0.236246	0.544166	0.224896	0.068657	0.162145	0.373484	0.154356
ENSG00000255100.1	exons	AP003119.2	lncRNA	lncRNA	8.23498	1.13936	0.704527	0.0406125	0.0882118	33.761	0.721834	0.819815	0.200775	0.393477	0.252069	0.714	0.228563	0.540493	0.71206	2.01695	0.645659	1.52682
ENSG00000120659.14	exons	TNFSF11	mRNA	mRNA	61.5836	-6.6977	0.731297	1.57333e-19	2.99157e-18	33.759	-3.88305	1.24898	9.97739e-05	0.00102313	7.1691	0.0554637	0.735646	0.0333656	2.62316	0.0202941	0.269172	0.0122084
ENSG00000251059.5	introns	AC139722.1	lncRNA	lncRNA						33.752	0.0211456	0.738812	0.971615	0.988841			0.37878	0.390071			0.013707	0.0141156
MSTRG.76876	intergenic	UTL76876	cre	pELS	10.7542	1.02461	0.565734	0.0332116	0.0745985	33.7514	1.74136	1.06248	0.01581	0.0626862	0.369102	0.892508	0.120226	0.64861	0.449029	1.08578	0.146261	0.789063
ENSG00000250682.5	exons	LINC00491	lncRNA	lncRNA	15.7084	0.669064	0.456026	0.100474	0.184309	33.7507	0.281543	0.802856	0.588301	0.782219	0.671665	1.17114	0.300966	0.467855	0.547404	0.95447	0.245286	0.3813
ENSG00000185681.12	introns	MORN5	mRNA	mRNA						33.748	-0.66951	0.78595	0.222873	0.422883			0.529263	0.239498			0.0134628	0.00609207
ENSG00000086967.9	exons	MYBPC2	mRNA	mRNA	13.0888	-0.383201	0.433649	0.327921	0.462567	33.7461	0.245362	0.725425	0.637754	0.816679	0.893298	0.642189	0.32581	0.442906	0.240911	0.17319	0.0878668	0.119446
ENSG00000214783.9	exons	POLR2J4	lncRNA	lncRNA	9.1256	1.11682	0.573472	0.0225268	0.0538258	33.7437	0.5063	0.745204	0.34611	0.56751	0.297509	0.773042	0.270443	0.498219	0.0458271	0.119076	0.0416579	0.0767436
ENSG00000163377.15	exons	FAM19A4	mRNA	mRNA	59.2709	-6.08607	0.627026	3.98985e-22	8.83774e-21	33.7437	-5.25026	1.46258	1.77043e-05	0.000231175	6.8672	0.0860529	0.755162	0.0134993	2.08286	0.0261004	0.229045	0.00409441
ENSG00000154134.14	introns	ROBO3	mRNA	mRNA	4.59211	0.172958	0.686043	0.737313	0.822669	33.7398	0.0528418	0.701845	0.921621	0.968961	0.240238	0.298477	0.373634	0.394939	0.0265192	0.0329481	0.0412445	0.0435963
ENSG00000225554.1	introns	AL359764.1	lncRNA	lncRNA	3.5719	-0.469205	0.73618	0.378422	0.51434	33.7397	-0.578557	0.784457	0.284587	0.498702	0.269991	0.149039	0.518972	0.249599	0.0316408	0.0174662	0.0608194	0.0292511
ENSG00000168062.9	introns	BATF2	mRNA	mRNA	3.57349	-5.56065	2.5923	7.41335e-05	0.000325972	33.738	-2.30972	1.04509	0.00281552	0.0165556	0.419217	0	0.678413	0.0901179	0.0669783	0	0.10839	0.0143981
MSTRG.41944	intergenic	UTL41944	repeat	ambiguous	133.83	0.528242	0.245506	0.0263493	0.06133	33.7368	0.317865	0.881057	0.522281	0.730717	6.35252	9.34749	0.265297	0.503207	26.9174	39.608	1.12414	2.13223
MSTRG.17261	intergenic	UTL17261	intergenic	intergenic	4.0352	0.272602	0.73472	0.601407	0.715851	33.7325	-0.767907	0.849682	0.176388	0.359995	0.192948	0.280434	0.550643	0.217764	0.087624	0.127354	0.250065	0.0988938
MSTRG.52149	intergenic	UTL52149	repeat	SINE	2.77018	0.199841	0.842051	0.686635	0.783153	33.7324	-2.14193	1.36993	0.0097545	0.0438056	0.132411	0.192568	0.686306	0.0820977	0.391748	0.569728	2.03049	0.242892
ENSG00000204335.3	exons	SP5	mRNA	mRNA	8.64675	4.74609	1.08137	4.45674e-06	2.4036e-05	33.7311	4.27933	1.34256	0.000131128	0.00129527	0.0254379	0.988938	0.0240453	0.74433	0.0123485	0.480067	0.0116725	0.361325
ENSG00000285882.1	exons	AC093516.1	lncRNA	lncRNA						33.7278	-1.91656	1.03267	0.00828739	0.0387076			0.656233	0.112066			0.482524	0.0824012
MSTRG.58015	intergenic	UTL58015	repeat	SINE						33.7221	-3.29688	1.48851	0.00131879	0.0090353			0.72712	0.0410488			2.09545	0.118296
MSTRG.2687	intergenic	UTL2687	readthrough	readthrough	7.48963	2.54886	0.756599	0.000128104	0.00053789	33.7202	2.09611	1.17793	0.00882534	0.0405867	0.102479	0.776152	0.0897035	0.678424	0.0485223	0.367496	0.0424733	0.321223
ENSG00000269855.2	exons	RNF225	mRNA	mRNA						33.7179	0.0751081	0.686654	0.886601	0.954073			0.36689	0.401183			0.370596	0.405236
MSTRG.43579	intergenic	UTL43579	readthrough	readthrough	5.28181	-0.886152	0.733706	0.112404	0.201752	33.7178	0.168357	0.71968	0.746904	0.883004	0.443106	0.176518	0.343378	0.424693	0.324858	0.129412	0.251743	0.311358
MSTRG.71489	intergenic	UTL71489	cre	pELS	6.65243	0.367251	0.57719	0.443563	0.577376	33.717	-0.874549	0.83088	0.128528	0.287603	0.322453	0.457963	0.558187	0.209867	0.242264	0.344074	0.419374	0.157676
MSTRG.8340	intergenic	UTL8340	repeat	LTR						33.7145	-1.06049	0.887445	0.0783032	0.201053			0.584364	0.183633			0.496486	0.156018
ENSG00000237400.1	introns	AC006960.2	lncRNA	lncRNA	1.06825	-0.170849	0.950719	0.656939	0.760611	33.7115	0.272205	0.756947	0.602011	0.792208	0.0847522	0.0405677	0.314187	0.453741	0.00206915	0.000990423	0.00767059	0.0110777
MSTRG.20021	intergenic	UTL20021	cre	dELS	12.9226	5.36539	1.11925	6.2648e-07	3.84158e-06	33.7044	3.78672	1.41869	0.000555306	0.00443452	0.0242149	1.49178	0.02999	0.737777	0.00686558	0.422959	0.00850297	0.20918
ENSG00000244346.1	exons	AC092953.1	ncRNA	pseudogene						33.6983	0.3805	0.731863	0.471382	0.688007			0.294754	0.472874			0.542826	0.870854
MSTRG.4173	intergenic	UTL4173	readthrough	readthrough	2.78686	0.178999	0.877616	0.702652	0.795907	33.6974	0.0174422	0.734771	0.977436	0.991172	0.129008	0.197926	0.376648	0.390959	0.152133	0.233404	0.444161	0.461036
MSTRG.61757	intergenic	UTL61757	intergenic	intergenic						33.6932	-0.339015	0.897619	0.481431	0.696871			0.51684	0.25067			3.51592	1.70524
MSTRG.42845	intergenic	UTL42845	repeat	ambiguous						33.6894	-0.307807	0.874028	0.526613	0.734345			0.500072	0.267353			4.6303	2.47549
ENSG00000258167.1	introns	AC107023.1	lncRNA	lncRNA	1.09586	-0.542508	1.1979	0.161303	0.267959	33.6879	-0.373134	0.742533	0.474461	0.690894	0.128558	0	0.473895	0.293495	0.00269859	0	0.00994763	0.00616081
ENSG00000175985.9	exons	PLEKHD1	mRNA	mRNA	12.5164	-1.94503	0.603657	0.000263374	0.00103948	33.6693	-0.1186	0.705418	0.811991	0.918341	1.20189	0.266442	0.416047	0.350921	0.148437	0.0329062	0.0513828	0.0433396
MSTRG.5747	intergenic	UTL5747	repeat	ambiguous						33.6672	-3.90877	1.9417	0.00137944	0.00936189			0.744421	0.0224988			1.91861	0.0579865
ENSG00000186470.13	exons	BTN3A2	mRNA	mRNA	20.9786	-5.04472	0.786697	7.99634e-11	7.71932e-10	33.6642	-2.56773	1.11302	0.0017526	0.0113402	2.40119	0.0598761	0.690569	0.0762817	0.340981	0.00850271	0.0980643	0.0108324
ENSG00000234383.1	exons	CTBP2P8	ncRNA	pseudogene	1.47104	1.45095	1.64251	0.0395078	0.0862701	33.658	5.37029	1.78032	0.000170832	0.00163355	0.014602	0.157971	0.0121559	0.754554	0.010979	0.118775	0.00913974	0.567334
ENSG00000182901.16	exons	RGS7	mRNA	mRNA	26.1511	-3.54607	0.50256	2.26393e-13	2.76381e-12	33.6508	-1.70175	1.05139	0.016204	0.0639104	2.82815	0.239723	0.645143	0.121402	1.09831	0.0930964	0.250541	0.0471464
ENSG00000178081.12	introns	ULK4P3	ncRNA	pseudogene	2.24343	-1.59698	1.40133	0.0417268	0.0901794	33.6376	-1.82592	1.16817	0.0146448	0.0592873	0.233897	0.0292868	0.657915	0.108331	0.00880936	0.00110304	0.0247793	0.00408011
ENSG00000260442.5	introns	ATP2A1-AS1	lncRNA	lncRNA	26.1597	-1.2068	0.352811	0.000282772	0.00110855	33.6339	-0.167309	0.760492	0.739064	0.878628	2.18968	0.879195	0.433881	0.332279	5.7472	2.3076	1.13879	0.872125
MSTRG.33974	intergenic	UTL33974	cre	dELS						33.6324	-5.3491	1.68052	9.51615e-05	0.000984079			0.756577	0.00955056			0.701183	0.00885131
MSTRG.33052	intergenic	UTL33052	cre	PLS	2.55043	-0.266385	0.850136	0.590074	0.706738	33.6274	-2.31538	1.49254	0.00825628	0.0385996	0.18682	0.112379	0.696863	0.0691495	0.289196	0.173961	1.07874	0.107042
MSTRG.39887	intergenic	UTL39887	repeat	SINE	1.8203	-1.23496	1.30518	0.0767438	0.148327	33.6272	-3.63048	1.90317	0.00184755	0.0118287	0.187368	0.0261769	0.739009	0.0269985	0.630868	0.0881376	2.48825	0.0909041
MSTRG.36837	intergenic	UTL36837	readthrough	readthrough	5.78754	-0.295947	0.678624	0.560585	0.68243	33.6236	-0.168473	0.712263	0.738396	0.878207	0.393958	0.284995	0.427403	0.338524	0.174937	0.126552	0.189788	0.150321
MSTRG.13936	intergenic	UTL13936	cre	pELS	13.6627	-0.697277	0.456491	0.0880395	0.165615	33.6161	-0.820007	0.840223	0.150916	0.32242	1.02911	0.573701	0.553041	0.212713	0.170298	0.0949365	0.0915177	0.0351999
MSTRG.12730	intergenic	UTL12730	repeat	SINE	4.49532	-0.618235	0.88664	0.263308	0.392295	33.6083	-5.6002	1.7847	8.60902e-05	0.000903941	0.377815	0.149544	0.756577	0.00899951	0.761725	0.3015	1.52536	0.0181442
ENSG00000189221.9	exons	MAOA	mRNA	mRNA	26.9317	-0.234554	0.347327	0.471869	0.603719	33.6033	-0.0551077	0.685901	0.909518	0.964167	1.72993	1.42951	0.39688	0.368583	0.31294	0.258594	0.0717946	0.0666756
ENSG00000283782.2	exons	AC116366.3	mRNA	mRNA	3.64034	0.346444	0.679979	0.502896	0.631754	33.6031	-0.334897	0.718916	0.517473	0.726806	0.172766	0.254294	0.461739	0.303719	0.0192797	0.0283778	0.0515276	0.0338934
ENSG00000179178.10	exons	TMEM125	mRNA	mRNA	64.6909	-3.6524	0.359567	5.82178e-25	1.49358e-23	33.6017	-1.99136	1.14699	0.00950175	0.0429504	7.06068	0.528402	0.666524	0.0989032	3.31955	0.248426	0.313363	0.0464989
ENSG00000231863.1	exons	AL139393.1	lncRNA	lncRNA	2.62381	5.11818	2.58855	0.000339408	0.00131035	33.6	7.74664	2.91385	8.04957e-06	0.000115796	0	0.307807	0	0.765389	0	0.537185	0	1.33576
ENSG00000181518.4	exons	OR8D4	mRNA	mRNA						33.5934	0.306444	0.744983	0.558512	0.759484			0.307976	0.457262			0.0970003	0.144019
MSTRG.53978	intergenic	UTL53978	cre	dELS	9.40609	2.25854	0.676914	0.000143544	0.000597464	33.5932	2.29537	1.48071	0.00991772	0.0443272	0.164061	0.939397	0.0656582	0.699575	0.061423	0.351702	0.0245819	0.261915
MSTRG.30088	intergenic	UTL30088	readthrough	readthrough	1.51237	0.110253	0.859101	0.814589	0.879498	33.5928	-0.884572	0.925962	0.133411	0.295504	0.0758183	0.101603	0.573357	0.191868	0.0506807	0.0679164	0.38326	0.128254
MSTRG.54560	intergenic	UTL54560	repeat	ambiguous						33.5921	-3.41093	2.14461	0.00314821	0.0180835			0.73821	0.0269985			2.16484	0.0791745
MSTRG.9266	intergenic	UTL9266	antisense	antisense	1.88934	-2.4422	3.93486	0.0212343	0.0511747	33.5905	-6.70199	1.98006	7.68775e-05	0.000820827	0.221644	0	0.761989	0.00318352	0.376305	0	1.2937	0.00540496
MSTRG.16914	intergenic	UTL16914	intergenic	intergenic						33.5894	0.237179	0.708419	0.64962	0.824503			0.323679	0.441467			0.221394	0.301961
MSTRG.5055	intergenic	UTL5055	readthrough	readthrough	6.94984	0.618913	0.741542	0.252811	0.380187	33.5799	0.743195	0.837943	0.189573	0.378385	0.268026	0.54728	0.223152	0.541778	0.0662611	0.135298	0.0551673	0.133938
ENSG00000226312.7	introns	CFLAR-AS1	lncRNA	lncRNA	5.51535	4.77168	1.39781	1.02857e-05	5.23563e-05	33.5797	1.72815	1.04347	0.0160273	0.0633817	0.0136942	0.633328	0.11996	0.644967	0.0010365	0.0479358	0.00907962	0.0488167
ENSG00000263766.5	exons	AC025682.1	lncRNA	lncRNA	4.86137	0.0628666	0.63057	0.900512	0.936162	33.5795	0.299437	0.707476	0.566082	0.765552	0.27779	0.292512	0.312589	0.452334	0.223663	0.235517	0.251682	0.364198
ENSG00000189343.7	exons	RPS2P46	ncRNA	pseudogene	10.2971	0.74817	0.480754	0.0790128	0.151883	33.5775	5.71256	1.70164	9.87349e-05	0.00101369	0.42171	0.786274	0.00594471	0.758931	0.477588	0.890458	0.0067324	0.859491
ENSG00000153563.15	introns	CD8A	mRNA	mRNA	2.72823	0.23667	0.792972	0.645082	0.751074	33.5759	0.488689	0.758571	0.362258	0.584028	0.128281	0.191776	0.271242	0.493597	0.00636535	0.00951602	0.0134591	0.0244925
MSTRG.8996	intergenic	UTL8996	readthrough	readthrough						33.5757	-0.159126	0.856654	0.732757	0.874888			0.447985	0.31685			3.70235	2.61859
MSTRG.26708	intergenic	UTL26708	intergenic	intergenic						33.5691	-2.9871	1.26713	0.0012312	0.00853592			0.710351	0.054334			0.669511	0.0512101
ENSG00000285846.1	introns	AL358613.3	lncRNA	lncRNA	16.0462	4.8548	0.836792	2.49356e-09	2.06547e-08	33.5657	0.918079	0.884945	0.119959	0.273516	0.0509244	1.8315	0.199106	0.565501	0.00419545	0.15089	0.0164035	0.0465893
MSTRG.66137	intergenic	UTL66137	cre	PLS	2.94972	-0.335564	0.73267	0.5218	0.648946	33.5652	-0.763932	0.835839	0.177116	0.361089	0.211898	0.134143	0.544965	0.219631	0.182671	0.11564	0.469798	0.189337
MSTRG.32257	intergenic	UTL32257	repeat	ambiguous	2.79461	-4.85341	2.67892	0.000868599	0.00307985	33.5622	-5.86675	1.63793	2.79837e-05	0.000342666	0.327844	0	0.756843	0.00768327	0.455972	0	1.05263	0.0106861
ENSG00000174600.13	exons	CMKLR1	mRNA	mRNA	16.8962	-0.0570139	0.46725	0.889085	0.928245	33.5595	-0.0542558	0.691108	0.910831	0.964727	1.01458	0.967567	0.397413	0.367053	0.178309	0.170047	0.0698441	0.0645084
ENSG00000279889.1	exons	AC012183.1	ncRNA	TEC						33.5558	-0.432627	0.780407	0.413553	0.634982			0.489864	0.274516			0.981692	0.550133
MSTRG.34512	intergenic	UTL34512	antisense	antisense						33.5529	-0.160226	0.860725	0.729251	0.872827			0.450649	0.313666			9.58828	6.67375
MSTRG.49334	intergenic	UTL49334	readthrough	readthrough						33.5524	-0.00786833	0.757187	0.98276	0.993287			0.381794	0.38251			0.266058	0.266558
MSTRG.60034	intergenic	UTL60034	readthrough	readthrough	10.4356	-0.233225	0.679711	0.644579	0.750736	33.5518	0.113505	0.721498	0.828525	0.926919	0.696475	0.527759	0.356067	0.408224	0.554518	0.42019	0.283493	0.325019
ENSG00000166926.8	introns	MS4A6E	mRNA	mRNA						33.5514	-0.106556	0.699219	0.830394	0.928029			0.40877	0.355512			0.00673326	0.005856
ENSG00000137070.17	introns	IL11RA	mRNA	mRNA	3.58879	0.201581	0.686784	0.695511	0.78998	33.5506	0.407919	0.72805	0.440929	0.660241	0.186824	0.234188	0.288543	0.475721	0.0269977	0.0338422	0.041697	0.0687457
ENSG00000260412.1	exons	AL353746.1	lncRNA	lncRNA	4.99906	-1.23207	0.838464	0.0463297	0.0981976	33.5477	-2.07345	1.01862	0.00506015	0.02634	0.45582	0.130635	0.660579	0.103617	0.0662433	0.0189848	0.0960004	0.0150584
MSTRG.27599	intergenic	UTL27599	intergenic	intergenic	1.95399	1.02998	1.37279	0.0888185	0.166752	33.5457	1.94028	1.11772	0.0109877	0.047798	0.0242149	0.205014	0.101859	0.662292	0.0066161	0.0560147	0.0278304	0.180954
MSTRG.45781	intergenic	UTL45781	cre	pELS	5.52779	-0.0273054	0.742779	0.955183	0.971427	33.5432	-0.165198	0.727463	0.743034	0.881201	0.335008	0.313474	0.428203	0.335891	0.214062	0.200303	0.273612	0.214627
MSTRG.68974	intergenic	UTL68974	intergenic	intergenic						33.5388	-5.80875	1.70076	4.6509e-05	0.000532124			0.75631	0.00768327			2.16708	0.0220151
ENSG00000258413.1	introns	AL158801.2	lncRNA	lncRNA	4.46985	1.69057	0.893756	0.0126876	0.032979	33.5351	0.520836	0.755591	0.334368	0.55482	0.0921872	0.432185	0.264498	0.499413	0.0107683	0.050483	0.0308957	0.0583358
MSTRG.1390	intergenic	UTL1390	repeat	LINE						33.5346	-4.96806	1.60732	0.00011874	0.00118841			0.751165	0.0127341			2.09238	0.035471
ENSG00000234740.1	exons	AL162386.2	lncRNA	lncRNA	2.14224	0.169511	0.76997	0.74034	0.824807	33.5343	-0.341682	0.71557	0.508521	0.719782	0.109648	0.141666	0.462805	0.301087	0.239929	0.30999	1.0127	0.658833
ENSG00000164342.12	exons	TLR3	mRNA	mRNA	15.9293	-6.30709	1.31731	1.83048e-09	1.54041e-08	33.5339	-3.28019	1.113	0.000219653	0.00202853	1.84851	0.0202123	0.713282	0.0505994	0.274912	0.00300599	0.10608	0.00752519
MSTRG.60551	intergenic	UTL60551	cre	pELS	8.40828	2.36081	0.703253	0.000131286	0.000550134	33.5316	0.73058	0.801807	0.194167	0.384448	0.13522	0.85118	0.228297	0.535534	0.0780719	0.491443	0.131811	0.3092
ENSG00000165197.4	exons	VEGFD	mRNA	mRNA	4.5186	0.189846	0.624681	0.70311	0.796248	33.5303	-0.113728	0.741718	0.818774	0.922086	0.237977	0.292114	0.417379	0.346421	0.110533	0.135677	0.193859	0.160902
MSTRG.21929	intergenic	UTL21929	readthrough	readthrough						33.5251	-2.08165	1.28965	0.00982793	0.0440662			0.678064	0.0856181			0.276648	0.0349319
ENSG00000234425.1	introns	AL138930.1	lncRNA	lncRNA	4.61851	1.28481	1.22702	0.0599144	0.121585	33.521	0.818781	0.855527	0.156124	0.330112	0.0847522	0.457059	0.210729	0.552859	0.0025111	0.0135421	0.00624364	0.0163805
ENSG00000109771.15	exons	LRP2BP	mRNA	mRNA	3.08549	-0.412633	0.747381	0.437095	0.571179	33.5196	-0.704195	0.812409	0.205985	0.400435	0.23144	0.130528	0.533609	0.229947	0.0314457	0.0177348	0.0725012	0.0312428
ENSG00000243646.9	exons	IL10RB	mRNA	mRNA	2.78462	0.172845	0.7086	0.73777	0.822999	33.5178	-0.569917	0.772002	0.291287	0.506723	0.145741	0.180931	0.511162	0.252355	0.0320451	0.0397825	0.112393	0.0554869
ENSG00000185742.6	exons	C11orf87	mRNA	mRNA	7.40704	-1.12866	0.649851	0.0336113	0.0753398	33.5175	-0.459914	0.767269	0.386001	0.608903	0.632798	0.236145	0.491196	0.272312	0.107545	0.0401334	0.08348	0.0462801
MSTRG.62105	intergenic	UTL62105	cre	dELS	5.97353	3.96762	1.27989	0.000298042	0.00116326	33.5159	2.90966	1.60352	0.00461551	0.0244793	0.0273885	0.673384	0.041613	0.721859	0.0113129	0.278143	0.0171883	0.298166
ENSG00000226566.2	introns	AL390962.1	lncRNA	lncRNA	1.38061	-0.287689	1.01329	0.413159	0.547985	33.5085	0.0844644	0.715344	0.872813	0.948182	0.133182	0.0287817	0.361478	0.401826	0.00197555	0.000426933	0.00536199	0.00596048
ENSG00000260273.1	exons	AL359711.2	lncRNA	lncRNA	4.80399	0.110942	0.657168	0.827596	0.887805	33.4954	-0.621933	0.773773	0.252526	0.45991	0.264987	0.298583	0.517906	0.2451	0.303885	0.342412	0.593929	0.281077
ENSG00000177238.13	exons	TRIM72	mRNA	mRNA	12.0434	-4.17298	0.826801	1.53601e-07	1.02131e-06	33.4946	-0.33928	0.725318	0.51274	0.72321	1.35658	0.056261	0.461473	0.301515	0.159598	0.00661894	0.0542909	0.0354723
ENSG00000261002.5	introns	AC036103.1	lncRNA	lncRNA	15.705	-0.376527	0.42184	0.324613	0.458977	33.4936	-0.10974	0.697883	0.825527	0.925758	1.05912	0.783276	0.40877	0.354196	0.0602117	0.0445296	0.0232388	0.0201362
ENSG00000224647.2	introns	AC026954.1	ncRNA	pseudogene	3.23913	-0.688964	0.787722	0.220648	0.342044	33.4926	-0.499306	0.765008	0.350079	0.571785	0.267763	0.11223	0.496875	0.266068	0.0729798	0.0305887	0.135425	0.0725178
MSTRG.92	intergenic	UTL92	intergenic	intergenic	10.4652	1.20859	0.655084	0.0242497	0.0572493	33.4926	0.216726	0.699578	0.676826	0.841832	0.321677	0.90603	0.330689	0.432253	0.151449	0.426568	0.155692	0.203509
ENSG00000186868.15	exons	MAPT	mRNA	mRNA	6.57832	-1.28568	0.796306	0.0338997	0.075889	33.4912	-0.00912385	0.687622	0.981522	0.99254	0.598421	0.173302	0.384991	0.377919	0.0401086	0.0116154	0.0258037	0.0253297
ENSG00000229309.2	introns	AL353633.1	lncRNA	lncRNA	1.68732	0.661912	1.07331	0.207484	0.325921	33.4879	-0.0761765	0.728445	0.876517	0.949653	0.0363224	0.161622	0.40469	0.358144	0.000704086	0.00313294	0.00784466	0.0069424
ENSG00000235034.6	exons	C19orf81	mRNA	mRNA	6.03376	0.311164	0.632022	0.536593	0.66195	33.487	0.307614	0.75923	0.56022	0.760939	0.296335	0.411504	0.299367	0.463446	0.333711	0.463405	0.337125	0.521899
ENSG00000099800.7	introns	TIMM13	mRNA	mRNA	1.44398	-0.534627	0.915323	0.319048	0.453015	33.484	0.318742	0.724261	0.542739	0.746852	0.121706	0.0476915	0.307443	0.455303	0.408411	0.160039	1.03169	1.52786
ENSG00000242950.6	exons	ERVW-1	mRNA	mRNA	7.87813	5.38451	1.35942	5.17061e-07	3.2069e-06	33.4779	5.45897	1.70132	0.000104882	0.00106842	0.014602	0.909605	0.0121559	0.750451	0.00238206	0.148386	0.00198301	0.122423
ENSG00000099377.13	exons	HSD3B7	mRNA	mRNA	16.8668	-0.56619	0.379812	0.1075	0.194711	33.4741	0.644383	0.800331	0.243942	0.44914	1.20591	0.772787	0.241252	0.521269	0.483332	0.309734	0.0966942	0.208925
ENSG00000226506.5	introns	AC007463.1	lncRNA	lncRNA	5.65811	-6.52954	2.62205	1.4954e-06	8.66131e-06	33.4738	-2.14029	1.23907	0.00769138	0.0365496	0.66377	0	0.6746	0.0879136	0.0549024	0	0.0557982	0.0072716
MSTRG.70022	intergenic	UTL70022	repeat	SINE	14.677	-3.33603	0.678656	1.73433e-07	1.14282e-06	33.4648	-3.97062	1.69183	0.000749623	0.00567907	1.59778	0.124016	0.737943	0.0243661	4.53916	0.352318	2.09643	0.0692217
ENSG00000135577.4	introns	NMBR	mRNA	mRNA	3.17265	-0.824669	0.977403	0.163298	0.270519	33.4602	-0.34776	0.718409	0.501837	0.714135	0.286538	0.0856544	0.462006	0.300199	0.00991688	0.00296444	0.0159897	0.0103897
ENSG00000229257.2	introns	AL807752.2	lncRNA	lncRNA						33.4573	-1.5443	1.08797	0.0267752	0.0921788			0.633603	0.128534			0.140863	0.0285759
ENSG00000161973.10	introns	CCDC42	mRNA	mRNA	1.13863	-0.594811	1.10969	0.178177	0.289578	33.4543	-1.3703	1.01675	0.0386542	0.120424	0.113364	0.0202123	0.616302	0.145768	0.00837931	0.00149399	0.0455541	0.0107745
ENSG00000273416.1	exons	AL732292.2	lncRNA	lncRNA	1.6777	1.17395	1.30287	0.0816051	0.155944	33.4531	0.284632	0.713809	0.586752	0.781027	0.0266609	0.170155	0.311789	0.450252	0.062002	0.39571	0.725091	1.0471
ENSG00000260990.1	introns	Z94057.1	lncRNA	lncRNA	3.04142	0.0410315	0.868219	0.931022	0.956323	33.4529	0.626662	0.839467	0.257064	0.465523	0.169504	0.187294	0.23584	0.526197	0.00618742	0.00683679	0.00860888	0.0192078
MSTRG.67797	intergenic	UTL67797	repeat	SINE						33.4516	-0.045772	0.849019	0.916272	0.966754			0.400161	0.361848			5.06532	4.58035
MSTRG.74615	intergenic	UTL74615	readthrough	readthrough						33.449	-0.560387	0.758287	0.296581	0.513082			0.505217	0.256732			1.04169	0.529343
ENSG00000183722.8	exons	LHFPL6	mRNA	mRNA	22.2564	-0.508543	0.361903	0.131907	0.228846	33.4467	-0.778886	0.862484	0.172754	0.35479	1.56074	1.05022	0.550377	0.21152	0.341968	0.230109	0.120591	0.0463453
MSTRG.39849	intergenic	UTL39849	cre	pELS	3.74375	3.21822	1.26246	0.0017645	0.005803	33.4449	1.26437	0.978699	0.0510262	0.14746	0.0242149	0.414976	0.156161	0.605694	0.0134677	0.230799	0.0868527	0.336871
ENSG00000231061.1	introns	LINC00395	lncRNA	lncRNA						33.4428	-0.190981	0.744458	0.705048	0.858946			0.434947	0.32686			0.00624304	0.00469162
ENSG00000258994.1	introns	LINC02309	lncRNA	lncRNA	1.22108	-0.183385	0.952072	0.632794	0.741233	33.44	0.341042	0.762127	0.516885	0.726314	0.0968597	0.0463891	0.29582	0.465924	0.00140983	0.000675213	0.00430578	0.00678172
MSTRG.36975	intergenic	UTL36975	antisense	antisense						33.4365	-3.83839	1.5402	0.000564654	0.00449384			0.732798	0.0288658			2.51821	0.0991952
ENSG00000258402.1	introns	AC016526.1	lncRNA	lncRNA	1.32229	-0.485701	1.03082	0.292965	0.424926	33.4345	-0.241049	0.743774	0.635705	0.815317	0.125835	0.0292868	0.447369	0.314249	0.00439921	0.00102387	0.0156401	0.0109862
ENSG00000233930.3	exons	KRTAP5-AS1	lncRNA	lncRNA	1.73013	0.191286	0.846558	0.695237	0.789754	33.426	1.71894	1.20751	0.0215713	0.0788258	0.0827093	0.120258	0.108071	0.653355	0.0282188	0.0410295	0.0368716	0.222912
MSTRG.22254	intergenic	UTL22254	antisense	antisense						33.425	-0.00682572	0.890795	0.979487	0.991878			0.387922	0.373479			10.7756	10.3744
MSTRG.24837	intergenic	UTL24837	cre	pELS	2.5901	0.599487	0.818096	0.278023	0.408573	33.4238	-1.00362	0.867708	0.0909647	0.223934	0.0946818	0.209171	0.570609	0.190766	0.0724421	0.160039	0.436579	0.145957
ENSG00000129167.9	exons	TPH1	mRNA	mRNA	7.52004	-0.329671	0.539786	0.471381	0.603327	33.4229	0.135144	0.707637	0.795294	0.909899	0.508587	0.373611	0.349856	0.411499	0.0903995	0.0664079	0.0621855	0.0731424
MSTRG.65946	intergenic	UTL65946	readthrough	readthrough	2.90364	0.0463911	0.788334	0.927935	0.954315	33.4131	0.326931	0.796214	0.534436	0.740412	0.165419	0.175216	0.28801	0.47312	0.139241	0.147488	0.242433	0.398249
MSTRG.325	intergenic	UTL325	antisense	antisense						33.4105	-2.64236	1.51129	0.00462764	0.0245352			0.703341	0.0577316			1.75835	0.144329
MSTRG.22087	intergenic	UTL22087	cre	dELS	4.99369	-0.322373	0.711189	0.533453	0.659293	33.4099	-0.179049	0.721663	0.724187	0.869918	0.349574	0.236251	0.424739	0.33632	0.288904	0.195249	0.351024	0.27795
MSTRG.49913	intergenic	UTL49913	repeat	SINE	5.98706	-1.12877	0.808328	0.057978	0.118266	33.4093	-3.11234	1.47579	0.0018001	0.0115835	0.528589	0.17377	0.715497	0.0455486	1.35884	0.44671	1.83932	0.117091
MSTRG.14799	intergenic	UTL14799	repeat	ambiguous	1.33087	0.400697	0.968865	0.386789	0.522443	33.4081	-0.977844	1.30531	0.0874173	0.217848	0.0399913	0.116137	0.649838	0.111178	0.0977782	0.283954	1.58885	0.271828
ENSG00000157017.15	introns	GHRL	mRNA	mRNA	3.21421	0.391004	0.723029	0.458059	0.590816	33.4009	0.610765	0.785435	0.266174	0.476627	0.142519	0.23455	0.24693	0.513923	0.0273602	0.0450279	0.0474046	0.0986605
MSTRG.33988	intergenic	UTL33988	cre	PLS	2.81335	0.386712	0.829472	0.463021	0.59526	33.3988	-0.975509	0.888765	0.100498	0.240888	0.116173	0.21387	0.571142	0.189663	0.102991	0.189601	0.506332	0.168141
MSTRG.18356	intergenic	UTL18356	intergenic	intergenic						33.3985	-0.943607	1.04752	0.115321	0.265889			0.596603	0.164195			2.67535	0.736302
ENSG00000232307.1	introns	DAOA-AS1	lncRNA	lncRNA						33.3968	-0.0133565	0.68874	0.974856	0.990118			0.385257	0.375501			0.00872709	0.00850608
ENSG00000157703.15	exons	SVOPL	mRNA	mRNA	7.05413	-0.573833	0.639231	0.258531	0.387	33.394	-0.376009	0.728871	0.469529	0.686471	0.527905	0.299636	0.469283	0.291413	0.0837679	0.0475462	0.0744657	0.0462414
ENSG00000138271.5	introns	GPR87	mRNA	mRNA	3.5904	0.257193	0.729753	0.619546	0.730576	33.3865	-0.507494	0.767617	0.342931	0.564178	0.172402	0.248798	0.496875	0.26365	0.00814408	0.0117529	0.0234718	0.0124545
MSTRG.29380	intergenic	UTL29380	cre	PLS	1.81033	0.147327	0.843771	0.761877	0.841441	33.3839	-0.743187	0.835744	0.186579	0.374127	0.0895125	0.122862	0.540619	0.219846	0.0374843	0.0514499	0.22639	0.0920626
ENSG00000231383.2	introns	FGF12-AS1	lncRNA	lncRNA	2.03532	0.0503528	0.843317	0.917618	0.947771	33.3837	0.213996	0.783724	0.678489	0.84295	0.113956	0.124813	0.321198	0.439263	0.00259103	0.00283789	0.0073031	0.00998756
ENSG00000230051.1	introns	AL020994.2	lncRNA	lncRNA	4.51575	0.463215	0.742059	0.386344	0.522036	33.3792	0.231936	0.719762	0.655984	0.828563	0.189047	0.340709	0.32581	0.434549	0.00403016	0.00726334	0.00694573	0.00926385
ENSG00000240875.5	exons	LINC00886	lncRNA	lncRNA	11.006	0.869379	0.500285	0.0482097	0.101482	33.3761	-0.305897	0.766954	0.554232	0.756066	0.426699	0.864443	0.459874	0.300413	0.111643	0.226176	0.120323	0.0786009
ENSG00000125872.7	introns	LRRN4	mRNA	mRNA	6.7669	1.91346	0.821749	0.00377383	0.0114145	33.3727	0.393676	0.727797	0.457129	0.675311	0.129237	0.664608	0.28801	0.4722	0.0122152	0.0628174	0.0272222	0.0446314
ENSG00000265478.2	exons	AC107982.3	lncRNA	lncRNA	4.46061	1.14793	0.761757	0.0498271	0.104314	33.3616	0.00384156	0.712883	0.998388	0.999339	0.131635	0.391654	0.377448	0.38251	0.133639	0.397618	0.383195	0.388336
ENSG00000115607.9	introns	IL18RAP	mRNA	mRNA	1.5465	0.858074	1.21922	0.131454	0.228217	33.3513	0.678877	0.834584	0.224735	0.425455	0.0242149	0.15721	0.229363	0.53036	0.000783375	0.00508589	0.0074201	0.0171576
ENSG00000280279.1	introns	AC240565.2	lncRNA	lncRNA						33.3504	0.336055	0.808741	0.522764	0.731116			0.281533	0.47817			0.0263805	0.0448061
ENSG00000274929.1	exons	AL157813.1	lncRNA	lncRNA	3.28375	-0.607557	0.842478	0.275596	0.405859	33.3475	-1.22123	0.964915	0.0547385	0.155145	0.270897	0.114329	0.599267	0.160369	0.461494	0.194769	1.0209	0.273202
ENSG00000263006.6	introns	ROCK1P1	ncRNA	pseudogene	1.52389	0.483108	0.884431	0.362183	0.497881	33.3462	-0.568396	0.791328	0.293359	0.509094	0.0550057	0.123766	0.510896	0.248711	0.00523365	0.011776	0.0486104	0.0236643
MSTRG.75284	intergenic	UTL75284	antisense	antisense						33.3442	0.217153	0.721441	0.678372	0.842875			0.323146	0.436416			1.06649	1.44032
MSTRG.3299	intergenic	UTL3299	snRNAderived	snRNAderived						33.3422	-0.227844	0.793398	0.651974	0.825957			0.446919	0.312596			2.74183	1.91777
ENSG00000167608.11	exons	TMC4	mRNA	mRNA	4.40251	0.323282	0.666848	0.52726	0.653923	33.3396	-0.532186	0.779784	0.322457	0.541893	0.208409	0.308062	0.504684	0.254773	0.0680631	0.100608	0.164822	0.0832047
ENSG00000101605.12	exons	MYOM1	mRNA	mRNA	15.0257	1.80419	0.548982	0.000229875	0.000917257	33.3386	0.338409	0.729647	0.519097	0.727886	0.355288	1.40742	0.301499	0.457936	0.0540445	0.214088	0.0458623	0.0696586
ENSG00000283709.1	exons	FAM238C	ncRNA	pseudogene	1.97012	0.294256	0.919082	0.525216	0.651981	33.3364	0.104864	0.717917	0.841379	0.933447	0.0726447	0.158476	0.356333	0.403051	0.0131009	0.0285799	0.0642621	0.0726872
ENSG00000095752.6	introns	IL11	mRNA	mRNA						33.3345	-0.0428138	0.69602	0.928942	0.972102			0.38987	0.369471			0.114533	0.10854
ENSG00000231681.2	introns	AC020743.2	lncRNA	lncRNA	1.60937	-0.0782997	0.924436	0.843599	0.898564	33.3313	0.0506459	0.751669	0.925273	0.970448	0.108967	0.079833	0.369288	0.38998	0.00182929	0.0013402	0.00619944	0.0065468
MSTRG.26524	intergenic	UTL26524	intergenic	intergenic	1.95059	1.42685	1.44758	0.0545666	0.112455	33.3227	0.646493	0.790916	0.24202	0.446866	0.0242149	0.204615	0.240986	0.518086	0.00548842	0.0463769	0.0546205	0.117426
ENSG00000238018.2	introns	AC093110.1	lncRNA	lncRNA	78.696	0.763566	0.302167	0.0079698	0.0219901	33.317	0.329928	0.81908	0.524626	0.732631	3.3405	5.89157	0.284997	0.473945	0.187679	0.331006	0.0160119	0.0266276
ENSG00000261568.1	exons	AL359694.2	lncRNA	lncRNA	3.92718	2.26689	1.06658	0.0051266	0.0149501	33.313	1.18972	1.07384	0.0651814	0.175663	0.0549571	0.405752	0.151016	0.607835	0.0340292	0.25124	0.0935082	0.376368
MSTRG.29002	intergenic	UTL29002	repeat	LTR						33.3084	-3.99714	1.58819	0.000495733	0.00402668			0.733064	0.0256823			2.29083	0.0802571
ENSG00000180251.4	introns	SLC9A4	mRNA	mRNA						33.3059	-0.386817	0.757587	0.458596	0.676539			0.476826	0.281863			0.00848566	0.00501607
ENSG00000213221.4	exons	DNLZ	mRNA	mRNA	10.1201	-0.284908	0.50484	0.515962	0.643469	33.3048	0.156434	0.705944	0.763613	0.892525	0.672013	0.515206	0.343644	0.41502	0.213745	0.16387	0.109302	0.132004
ENSG00000214875.2	exons	MED28P1	ncRNA	pseudogene	3.05505	0.411861	0.765322	0.438137	0.572135	33.2995	0.0467147	0.72592	0.931884	0.97318	0.12851	0.229888	0.364492	0.394051	0.225061	0.402606	0.63834	0.690107
MSTRG.806	intergenic	UTL806	repeat	SINE	3.19923	5.57825	2.5718	7.95978e-05	0.000348015	33.2915	4.89059	1.49724	0.000163606	0.00157263	0	0.375312	0.0118894	0.746471	0	0.163749	0.00518736	0.325685
ENSG00000275665.1	introns	AC006449.3	lncRNA	lncRNA	7.43506	-1.10572	0.753564	0.0549666	0.113124	33.2903	-0.462238	0.832505	0.3801	0.602809	0.64972	0.222509	0.508947	0.249385	0.14827	0.0507779	0.116145	0.0569113
ENSG00000221821.3	exons	C6orf226	mRNA	mRNA	9.38669	-0.0232861	0.48645	0.955004	0.97136	33.2885	-0.474871	0.773797	0.370592	0.592945	0.553253	0.547929	0.495193	0.263099	1.00227	0.992625	0.897089	0.476628
MSTRG.19832	intergenic	UTL19832	readthrough	readthrough						33.288	-0.7729	0.930247	0.176664	0.360423			0.560934	0.197347			0.257427	0.0905676
ENSG00000279623.1	exons	AL359697.1	lncRNA	lncRNA	1.43092	0.77172	1.1254	0.156766	0.262065	33.2805	0.393345	0.751715	0.460062	0.677971	0.029204	0.138662	0.281533	0.476577	0.0497513	0.236221	0.479613	0.811886
MSTRG.67034	intergenic	UTL67034	antisense	antisense						33.2798	0.00360857	0.840335	0.999597	0.999752			0.378247	0.379847			1.65173	1.65872
ENSG00000184647.10	introns	PRSS55	mRNA	mRNA	1.10511	-0.54781	0.99912	0.292657	0.424561	33.2778	-0.171275	0.750054	0.732987	0.875006	0.102164	0.0274793	0.429535	0.328513	0.00400863	0.00107821	0.0168538	0.01289
ENSG00000260867.1	introns	AC009107.1	lncRNA	lncRNA						33.2776	-0.497124	0.756542	0.349438	0.57111			0.494394	0.26365			0.0242778	0.0129468
MSTRG.24354	intergenic	UTL24354	cre	pELS	17.3773	0.690619	0.50558	0.117349	0.208642	33.2652	-0.380615	0.734692	0.465477	0.682731	0.733176	1.30541	0.468217	0.289546	0.677612	1.20648	0.432733	0.267603
ENSG00000159527.3	introns	PGLYRP3	mRNA	mRNA						33.2631	1.62587	1.3121	0.026837	0.0923425			0.109136	0.648578			0.00934066	0.05551
ENSG00000176236.6	exons	C10orf111	lncRNA	lncRNA	6.05919	0.355781	0.624285	0.475427	0.606866	33.2549	0.616437	0.798539	0.264151	0.474148	0.286261	0.424561	0.240453	0.517075	0.167013	0.247702	0.140288	0.301677
MSTRG.65820	intergenic	UTL65820	repeat	ambiguous						33.2533	-1.3268	1.32439	0.0492055	0.143552			0.643894	0.113596			2.06376	0.36409
MSTRG.40306	intergenic	UTL40306	repeat	ambiguous	1.34668	-0.64129	1.28231	0.110733	0.199444	33.2511	-2.97393	2.04637	0.00482686	0.0253598	0.157984	0	0.721441	0.035998	0.480193	0	2.19283	0.109416
MSTRG.31349	intergenic	UTL31349	repeat	SINE						33.2435	-0.185612	0.892896	0.675829	0.841293			0.469283	0.287984			5.79361	3.55536
ENSG00000138080.13	introns	EMILIN1	mRNA	mRNA	9.02488	0.151572	0.481882	0.722837	0.811332	33.2391	-0.475296	0.744282	0.368621	0.590795	0.497433	0.561303	0.487916	0.269251	0.128072	0.144517	0.125622	0.0693232
ENSG00000248677.1	introns	LINC02102	lncRNA	lncRNA						33.2364	-0.398006	0.752138	0.446417	0.665271			0.476559	0.280547			0.0264417	0.015566
ENSG00000262730.1	introns	AC104581.2	mRNA	mRNA	1.60507	0.9608	1.23401	0.110036	0.198425	33.234	-0.484566	0.764264	0.3634	0.585113	0.0267095	0.161586	0.491196	0.265854	0.00614859	0.0371974	0.113075	0.0612002
ENSG00000223813.2	exons	AC007255.1	lncRNA	lncRNA	8.06131	-1.33627	0.748827	0.0225808	0.0539187	33.2263	-0.479475	0.820737	0.366954	0.588905	0.726946	0.21875	0.506816	0.250059	0.504824	0.15191	0.351956	0.173652
MSTRG.13591	intergenic	UTL13591	repeat	SINE						33.2209	-0.131453	1.02809	0.323738	0.543202			0.725255	0.0314983			1.42486	0.0618827
ENSG00000112599.8	exons	GUCA1B	mRNA	mRNA	5.003	0.188222	0.680276	0.713071	0.803834	33.2145	0.0990121	0.722595	0.850596	0.937972	0.255931	0.330986	0.356067	0.400541	0.229947	0.297382	0.319916	0.359875
MSTRG.28567	intergenic	UTL28567	readthrough	readthrough						33.2135	-0.0242835	0.734778	0.957496	0.983348			0.382859	0.373725			0.222076	0.216778
ENSG00000214106.8	introns	PAXIP1-AS2	lncRNA	lncRNA	3.72708	-0.57934	0.890286	0.287216	0.418727	33.2134	-0.875815	0.885559	0.132453	0.294019	0.310758	0.126477	0.559785	0.196796	0.0192408	0.00783092	0.0346595	0.0121847
MSTRG.47767	intergenic	UTL47767	intergenic	intergenic	1.13974	-0.434318	0.996075	0.352553	0.488169	33.2132	-8.92263	3.25152	4.30681e-06	6.604e-05	0.104925	0.0287817	0.756577	0	0.215452	0.0590999	1.55355	0
MSTRG.17835	intergenic	UTL17835	repeat	SINE						33.2132	-8.92263	3.25152	4.30681e-06	6.604e-05			0.756577	0			2.1312	0
MSTRG.71679	intergenic	UTL71679	readthrough	readthrough	5.7319	0.132142	0.692769	0.796536	0.866146	33.2127	0.324913	0.807599	0.535783	0.741467	0.307635	0.364792	0.281	0.475566	0.343726	0.407588	0.313966	0.531359
ENSG00000226057.7	introns	PHF2P2	ncRNA	pseudogene	2.48738	-0.859478	1.57718	0.0388372	0.0850589	33.2124	0.39131	0.767286	0.45971	0.677581	0.291802	0	0.283931	0.472628	0.00260521	0	0.00253494	0.00421963
MSTRG.9223	intergenic	UTL9223	intergenic	intergenic						33.2118	-0.0214816	0.740806	0.96155	0.98505			0.38579	0.370756			0.981654	0.943399
ENSG00000137648.17	introns	TMPRSS4	mRNA	mRNA						33.211	-0.449899	0.770522	0.394145	0.616658			0.488715	0.267812			0.0139909	0.0076669
ENSG00000232894.1	introns	MRPS31P2	ncRNA	pseudogene	2.32743	1.42314	1.22451	0.0500467	0.104676	33.2104	-0.151034	0.693306	0.763409	0.892402	0.0400399	0.232998	0.414714	0.341799	0.0023279	0.0135464	0.0241113	0.019872
ENSG00000227256.1	introns	MIS18A-AS1	lncRNA	lncRNA	11.5554	0.444748	0.482276	0.296823	0.42899	33.2076	-0.401381	0.745699	0.444667	0.663607	0.555844	0.799756	0.473362	0.283088	0.235827	0.339311	0.200833	0.120105
MSTRG.55872	intergenic	UTL55872	cre	pELS	1.89665	0.117668	0.893173	0.790682	0.862218	33.206	-0.46361	0.78187	0.383539	0.606334	0.0929148	0.129587	0.490131	0.266282	0.07242	0.101003	0.382019	0.207546
ENSG00000198125.12	introns	MB	mRNA	mRNA	3.51008	-0.414575	0.777248	0.436326	0.570425	33.2027	0.0282059	0.694422	0.95997	0.984478	0.263642	0.148135	0.373368	0.38297	0.00908485	0.00510459	0.0128659	0.0131968
MSTRG.70099	intergenic	UTL70099	readthrough	readthrough						33.2014	-3.76831	1.17968	8.27429e-05	0.000873905			0.71976	0.0365491			0.314031	0.0159464
MSTRG.32191	intergenic	UTL32191	readthrough	readthrough						33.2013	-0.64825	0.876899	0.242256	0.447071			0.536889	0.219417			0.342404	0.139934
MSTRG.44347	intergenic	UTL44347	repeat	SINE						33.2007	-0.327401	0.8787	0.503041	0.715113			0.49794	0.258353			5.13341	2.66344
MSTRG.33164	intergenic	UTL33164	cre	pELS	1.79034	-0.513657	0.921083	0.33221	0.467161	33.1961	-2.27206	1.14128	0.00450943	0.0240349	0.153769	0.056261	0.669804	0.0863833	0.059051	0.0216056	0.257221	0.0331733
ENSG00000072201.13	exons	LNX1	mRNA	mRNA	43.4777	-2.97176	0.43071	8.77417e-13	1.01551e-11	33.1903	-2.25301	1.08808	0.00386945	0.0213191	4.57294	0.527562	0.665724	0.090332	0.798767	0.0921506	0.116284	0.0157785
MSTRG.73463	intergenic	UTL73463	cre	pELS	2.35918	-0.23142	0.829056	0.638689	0.746071	33.1902	-1.39907	1.37022	0.0429917	0.130094	0.163517	0.113246	0.649039	0.107015	0.200388	0.138782	0.795391	0.131146
ENSG00000198513.11	exons	ATL1	mRNA	mRNA	53.8867	-3.2979	0.344209	1.45054e-22	3.28438e-21	33.1884	-2.17249	1.07148	0.00461367	0.0244746	5.75764	0.563978	0.662711	0.0933014	1.32056	0.129353	0.151998	0.0213994
ENSG00000144837.8	introns	PLA1A	mRNA	mRNA						33.1842	-0.199805	0.705848	0.692813	0.851364			0.427403	0.328513			0.0143578	0.0110358
ENSG00000198075.9	introns	SULT1C4	mRNA	mRNA	3.98086	-0.458771	0.744934	0.38903	0.52448	33.1772	-0.896182	0.839384	0.121105	0.275521	0.299058	0.167949	0.553574	0.202183	0.0412551	0.0231685	0.0763656	0.0278912
ENSG00000136826.14	exons	KLF4	mRNA	mRNA	8.37913	0.0888404	0.567899	0.851815	0.903846	33.1737	0.222625	0.747379	0.671589	0.838711	0.463472	0.519509	0.316935	0.438743	0.126666	0.141981	0.0866178	0.119908
MSTRG.20401	intergenic	UTL20401	intergenic	intergenic	2.28062	-3.98446	2.95751	0.00574496	0.0165093	33.1736	-4.04062	2.18337	0.00169841	0.0110647	0.267546	0	0.737677	0.017999	0.796269	0	2.19547	0.0535685
MSTRG.3907	intergenic	UTL3907	repeat	SINE	2.16842	-4.31523	2.64659	0.00207963	0.00671493	33.1731	-6.61407	1.87524	4.24656e-05	0.000491176	0.254384	0	0.751165	0.00449975	0.773203	0	2.28318	0.0136771
ENSG00000259834.1	exons	AL365361.1	lncRNA	lncRNA	10.1253	-2.43916	0.700727	8.21089e-05	0.000358187	33.1723	-1.97451	1.20081	0.0107902	0.0472339	1.03166	0.156163	0.658181	0.0974642	0.296369	0.0448615	0.189078	0.0279989
MSTRG.7851	intergenic	UTL7851	cre	PLS	6.68269	0.497563	0.724183	0.350873	0.486469	33.172	0.062769	0.744721	0.907184	0.963068	0.278923	0.505043	0.358281	0.397357	0.318769	0.577192	0.409464	0.454123
ENSG00000266905.1	introns	AC114684.1	lncRNA	lncRNA	2.40401	2.38293	2.12675	0.0137768	0.0354275	33.1689	3.35244	1.21579	0.000519522	0.00418818	0.0121075	0.269914	0.0418794	0.713688	0.0189475	0.4224	0.065539	1.11688
MSTRG.60569	intergenic	UTL60569	antisense	antisense	15.9918	0.797345	0.534642	0.0828831	0.15792	33.1661	-0.315799	0.801941	0.537223	0.742687	0.634022	1.24202	0.469815	0.285689	2.76866	5.42369	2.0516	1.24755
MSTRG.72070	intergenic	UTL72070	cre	dELS	9.36662	-7.46949	2.71164	2.8067e-08	2.05049e-07	33.1653	-5.55126	1.37141	5.78621e-06	8.64751e-05	1.09883	0	0.745937	0.00955056	0.615589	0	0.417892	0.00535045
ENSG00000257839.1	introns	AC011611.4	lncRNA	lncRNA	6.33282	0.115835	0.665632	0.819781	0.882806	33.1648	-1.94671	1.0438	0.00804687	0.0378427	0.344033	0.39889	0.647357	0.108117	0.746275	0.865271	1.40425	0.234527
ENSG00000275630.1	introns	AC004816.2	lncRNA	lncRNA						33.1622	-0.300975	0.722178	0.557723	0.75888			0.452248	0.303168			0.266498	0.178649
ENSG00000174564.12	exons	IL20RB	mRNA	mRNA	12.4724	0.0520908	0.416726	0.892402	0.930723	33.1574	0.476096	0.746502	0.373579	0.596067	0.713955	0.749215	0.270709	0.484597	0.2887	0.302958	0.109466	0.195955
MSTRG.57097	intergenic	UTL57097	readthrough	readthrough						33.1568	-1.16428	0.971745	0.064735	0.174785			0.593056	0.162237			0.347629	0.0950977
ENSG00000267249.1	exons	AP005482.3	lncRNA	lncRNA	13.8424	-0.455844	0.418598	0.231608	0.355264	33.1557	-0.0269177	0.733073	0.953425	0.98192	0.964491	0.659398	0.382859	0.372409	1.33957	0.91583	0.531749	0.517235
ENSG00000107859.9	introns	PITX3	mRNA	mRNA	1.58772	-0.337703	0.850234	0.506376	0.634722	33.153	-0.117884	0.711442	0.813158	0.918971	0.119261	0.0669999	0.410102	0.345105	0.012049	0.00676903	0.0414328	0.0348661
MSTRG.46139	intergenic	UTL46139	repeat	SINE						33.1478	-0.325346	0.894649	0.49764	0.710864			0.504418	0.25067			0.813577	0.404306
MSTRG.51506	intergenic	UTL51506	readthrough	readthrough						33.1451	-0.496281	0.924296	0.333175	0.553578			0.538488	0.216539			4.11059	1.65297
MSTRG.60613	intergenic	UTL60613	repeat	SINE	1.27402	-2.18934	2.90929	0.0279946	0.0645678	33.1388	-6.81084	1.82145	2.83739e-05	0.000346729	0.149459	0	0.751698	0.00318352	0.549481	0	2.7636	0.0117041
MSTRG.55900	intergenic	UTL55900	repeat	LINE	2.303	0.215052	0.813173	0.671252	0.77157	33.1374	-1.33663	0.943835	0.037639	0.118219	0.112457	0.157715	0.601398	0.153451	0.0545909	0.0765607	0.291941	0.0744909
ENSG00000248551.1	introns	AC095050.1	lncRNA	lncRNA						33.1344	-0.0240294	0.725332	0.95776	0.983518			0.386323	0.36846			0.0069174	0.00659755
ENSG00000261156.6	exons	LINC01989	lncRNA	lncRNA	2.05917	4.28789	2.75817	0.00297022	0.00922563	33.1338	7.672	2.95054	1.34996e-05	0.000182403	0	0.241568	0	0.754768	0	0.188137	0	0.587826
MSTRG.59551	intergenic	UTL59551	repeat	SINE						33.1317	-0.457161	0.980348	0.331605	0.551919			0.56573	0.18899			1.99905	0.667808
ENSG00000232913.8	introns	PLCE1-AS2	lncRNA	lncRNA	5.44919	6.65701	2.60149	1.23953e-06	7.26676e-06	33.13	1.31885	1.06986	0.0467866	0.138396	0	0.639261	0.145071	0.609611	0	0.0282646	0.00641425	0.0269537
MSTRG.24666	intergenic	UTL24666	readthrough	readthrough	7.1134	0.212781	0.659485	0.675904	0.775214	33.1294	0.554863	0.806191	0.309461	0.527551	0.364889	0.469606	0.24693	0.507738	0.185694	0.238985	0.125664	0.258391
ENSG00000236809.2	exons	SNX25P1	ncRNA	pseudogene	16.2266	0.0119439	0.393115	0.97518	0.984326	33.1288	1.51291	1.02879	0.0281939	0.0956221	0.949584	0.95401	0.131849	0.622805	1.13859	1.1439	0.158093	0.746768
MSTRG.65868	intergenic	UTL65868	repeat	LTR	5.25379	6.50552	2.66179	7.79371e-06	4.05323e-05	33.121	1.88708	1.07251	0.0110936	0.048142	0	0.616338	0.108071	0.646406	0	0.510214	0.0894624	0.535104
ENSG00000048545.13	introns	GUCA1A	mRNA	mRNA	13.1692	-1.2265	0.512392	0.00687207	0.0193012	33.1166	-0.260179	0.702611	0.609784	0.797873	1.12941	0.415518	0.439026	0.315351	0.0506233	0.0186247	0.0196784	0.014135
ENSG00000132911.4	introns	NMUR2	mRNA	mRNA						33.1129	-0.393042	0.763309	0.45212	0.670631			0.477359	0.276935			0.0120875	0.00701243
ENSG00000163093.11	exons	BBS5	mRNA	mRNA	7.30344	0.498158	0.571961	0.298538	0.430802	33.1117	0.0734191	0.704178	0.889634	0.955446	0.334464	0.522325	0.361745	0.392521	0.0734117	0.114645	0.0793997	0.0861547
ENSG00000237887.1	exons	RPL23AP32	ncRNA	pseudogene	2.84937	3.43199	1.57615	0.00138409	0.0046772	33.11	1.33224	1.10977	0.0472124	0.13926	0.0121075	0.322161	0.13886	0.615367	0.0263779	0.701876	0.302527	1.34067
MSTRG.42810	intergenic	UTL42810	cre	PLS	9.20799	0.637376	0.706386	0.232383	0.356179	33.1091	-1.33942	1.04158	0.0430062	0.130123	0.361841	0.718376	0.610091	0.144115	0.234962	0.466478	0.396163	0.0935811
MSTRG.42054	intergenic	UTL42054	repeat	ambiguous	5.40896	-1.65128	1.10322	0.0225391	0.0538469	33.101	-1.13297	1.34872	0.0678353	0.180839	0.532034	0.102507	0.64416	0.109861	1.74438	0.336088	2.112	0.360201
ENSG00000270802.2	exons	AC005776.1	ncRNA	pseudogene	1.29435	0.473705	0.965226	0.341886	0.477133	33.1005	0.612207	0.842395	0.271923	0.483424	0.0388169	0.113027	0.227231	0.52678	0.133851	0.389748	0.783556	1.81648
MSTRG.43943	intergenic	UTL43943	repeat	SINE						33.0988	-5.28403	1.72723	0.000135104	0.00133098			0.744421	0.00955056			1.92855	0.0247424
MSTRG.75725	intergenic	UTL75725	repeat	SINE						33.0981	-4.69351	2.26535	0.00112812	0.00794466			0.743089	0.0108668			6.75535	0.098789
ENSG00000111981.4	introns	ULBP1	mRNA	mRNA	2.98935	1.66596	1.11501	0.0260056	0.0606522	33.0958	0.994691	0.932211	0.101677	0.242924	0.0524625	0.298227	0.180473	0.57343	0.0079949	0.0454476	0.0275027	0.0873865
MSTRG.46454	intergenic	UTL46454	repeat	LTR						33.0944	-2.74189	1.16695	0.00143326	0.009655			0.687905	0.0659659			1.80552	0.173139
MSTRG.72088	intergenic	UTL72088	antisense	antisense	1.64149	-0.244905	0.914937	0.583725	0.701629	33.0932	-4.80553	1.56893	0.000110694	0.00111891	0.125966	0.0666014	0.738476	0.0153665	0.258658	0.136758	1.51638	0.0315535
ENSG00000156050.8	exons	FAM161B	mRNA	mRNA	48.1505	0.749198	0.308049	0.010585	0.0281708	33.0915	0.7757	0.868133	0.175483	0.358687	2.0666	3.58208	0.211262	0.542543	0.408743	0.708481	0.0417844	0.107307
ENSG00000143217.8	exons	NECTIN4	mRNA	mRNA						33.0913	-0.373601	0.775034	0.475667	0.691856			0.47203	0.281771			0.134789	0.0804601
MSTRG.63967	intergenic	UTL63967	cre	PLS	9.17674	0.837432	0.684929	0.116595	0.20764	33.0894	-0.722101	0.835018	0.198513	0.390501	0.332106	0.744446	0.532809	0.220948	0.223942	0.501986	0.359278	0.148987
ENSG00000226476.3	exons	LINC01748	lncRNA	lncRNA	2.40433	-2.73144	1.6148	0.0054472	0.0157613	33.0868	-1.2689	1.02814	0.0514397	0.148316	0.265861	0.0161984	0.606277	0.147421	0.0250293	0.00152499	0.0570775	0.0138789
ENSG00000242173.8	introns	ARHGDIG	mRNA	mRNA	2.69446	0.507471	0.832276	0.35161	0.487166	33.084	0.58766	0.776535	0.284122	0.498137	0.103023	0.213072	0.245865	0.50777	0.00869027	0.0179732	0.0207393	0.0428317
ENSG00000229851.1	introns	ARSD-AS1	lncRNA	lncRNA	2.60331	1.67512	1.30374	0.0330603	0.0743363	33.0823	1.59778	1.17197	0.0256726	0.0894121	0.0388169	0.266585	0.121026	0.63257	0.107229	0.736423	0.334325	1.74743
ENSG00000223026.1	exons	RN7SKP247	lncRNA	lncRNA						33.0809	-9.06495	3.12935	7.519e-07	1.39345e-05			0.753563	0			2.44663	0
MSTRG.26489	intergenic	UTL26489	repeat	SINE	45.704	-0.145947	0.434131	0.708316	0.800237	33.077	-3.34199	1.7729	0.00228981	0.0140474	2.84656	2.51512	0.720109	0.0333656	5.918	5.22893	1.49711	0.0693671
ENSG00000101323.4	introns	HAO1	mRNA	mRNA						33.0769	0.137557	0.727222	0.792013	0.908024			0.344177	0.409295			0.00617724	0.00734596
ENSG00000285051.1	exons	AC026316.4	lncRNA	lncRNA	14.0572	6.34916	1.32898	2.38124e-09	1.97597e-08	33.0744	3.47946	1.21932	0.000334112	0.00288766	0.0121075	1.63698	0.0421458	0.71127	0.00286499	0.38736	0.00997299	0.168308
ENSG00000118503.14	exons	TNFAIP3	mRNA	mRNA	16.8995	0.819631	0.457994	0.0453585	0.0965097	33.068	-0.230188	0.707494	0.650869	0.825221	0.674827	1.30771	0.433081	0.320188	0.133603	0.2589	0.0857417	0.063391
ENSG00000169403.11	exons	PTAFR	mRNA	mRNA	22.6172	-1.74443	0.418062	8.07431e-06	4.18794e-05	33.0674	-0.922461	0.865903	0.115828	0.266674	2.08165	0.571644	0.557654	0.195602	0.442339	0.121471	0.118498	0.0415644
MSTRG.22702	intergenic	UTL22702	repeat	ambiguous						33.0641	-4.11906	1.77724	0.000745437	0.00565457			0.731999	0.0211825			2.17857	0.0630432
MSTRG.59407	intergenic	UTL59407	repeat	SINE	1.73805	-0.538408	1.09207	0.225429	0.347914	33.0629	-5.47692	1.87982	0.000160299	0.00154697	0.175115	0.0287817	0.744155	0.00899951	0.618779	0.101702	2.62952	0.0318004
MSTRG.69680	intergenic	UTL69680	readthrough	readthrough						33.062	-0.403015	0.961176	0.383195	0.606038			0.550643	0.202489			1.07338	0.394715
ENSG00000128626.11	introns	MRPS12	mRNA	mRNA	6.90109	-0.504963	0.548981	0.276827	0.407243	33.059	-0.558747	0.809219	0.303218	0.520432	0.496757	0.312831	0.507965	0.2451	1.05469	0.664185	1.07848	0.520381
MSTRG.5130	intergenic	UTL5130	readthrough	readthrough	2.06025	-4.10677	2.70112	0.00331888	0.0101824	33.0524	-3.33227	1.5989	0.00181556	0.0116645	0.241695	0	0.717895	0.0350187	0.0601829	0	0.178759	0.0087198
ENSG00000283342.1	introns	AC241584.2	ncRNA	pseudogene	4.45273	2.15896	1.06862	0.00653261	0.0184719	33.0501	0.982883	0.932345	0.104707	0.247999	0.0646186	0.457744	0.180473	0.572388	0.00284488	0.0201525	0.00794544	0.0251998
ENSG00000072506.12	introns	HSD17B10	mRNA	mRNA	15.9681	0.122813	0.421142	0.750733	0.832624	33.05	0.193558	0.700355	0.710097	0.862198	0.893019	0.980251	0.330156	0.422703	0.446286	0.489881	0.164996	0.211246
ENSG00000272154.4	introns	AC244517.2	lncRNA	lncRNA	2.90915	-0.561048	0.840268	0.307058	0.44023	33.0456	-0.259132	0.711088	0.611303	0.79892	0.236026	0.105255	0.439825	0.312933	0.00322921	0.00144005	0.00601751	0.00428141
MSTRG.37299	intergenic	UTL37299	antisense	antisense						33.0287	-0.20451	0.870353	0.660749	0.831811			0.461206	0.291168			2.59105	1.63577
ENSG00000183690.12	exons	EFHC2	mRNA	mRNA	34.2265	-1.35371	0.38778	0.000184607	0.000752855	33.0251	-1.4067	0.988123	0.0327723	0.106629	2.95564	1.05958	0.608942	0.14335	0.890521	0.319246	0.183471	0.0431906
MSTRG.32939	intergenic	UTL32939	readthrough	readthrough						33.0212	-1.07861	0.912319	0.0769692	0.198394			0.575488	0.176715			0.281826	0.0865403
ENSG00000254607.2	introns	AP001783.1	lncRNA	lncRNA	2.52116	0.544073	0.957413	0.298284	0.430513	33.017	0.119071	0.693661	0.81928	0.922367	0.0758183	0.219946	0.349056	0.403051	0.0026356	0.00764578	0.0121339	0.0140109
MSTRG.5496	intergenic	UTL5496	cre	dELS	3.82608	-1.01326	0.963231	0.0990991	0.182204	33.0167	-2.36156	1.23289	0.00481408	0.0253013	0.343631	0.105218	0.675482	0.0766186	0.332332	0.101758	0.653271	0.0740992
ENSG00000231970.1	introns	AL355490.2	lncRNA	lncRNA	2.099	-0.441278	0.922943	0.385258	0.520972	33.0153	-0.290706	0.711482	0.570257	0.768847	0.176891	0.0693494	0.445504	0.306566	0.00990319	0.00388251	0.0249414	0.017163
ENSG00000240809.1	exons	AC026877.1	ncRNA	pseudogene	8.1499	-1.06189	0.680168	0.0500853	0.104744	33.0128	-1.17792	0.950565	0.0604347	0.166646	0.695071	0.261019	0.589775	0.162237	0.492608	0.184989	0.417984	0.11498
ENSG00000212309.1	exons	RF00575	ncRNA	snoRNA						33.0065	-2.69931	1.35131	0.00305452	0.017661			0.691718	0.0601499			8.13786	0.707646
MSTRG.15587	intergenic	UTL15587	intergenic	intergenic	1.61027	-3.18566	2.90451	0.0120829	0.0316107	33.0058	-5.94796	1.6473	3.26853e-05	0.000391592	0.188906	0	0.745487	0.00636704	0.529148	0	2.0882	0.0178348
ENSG00000181781.9	introns	ODF3L2	mRNA	mRNA						33.0015	-0.567432	0.782245	0.294202	0.510076			0.505217	0.246539			0.0509292	0.0248527
ENSG00000006210.6	exons	CX3CL1	mRNA	mRNA	7.22633	-2.89367	0.879785	0.000159734	0.000658565	33.0011	-2.24723	1.04437	0.00336917	0.0190984	0.768957	0.0787859	0.660313	0.0914341	0.128524	0.0131683	0.110365	0.0152823
ENSG00000176909.11	introns	MAMSTR	mRNA	mRNA	2.44358	0.149517	0.775235	0.771265	0.848162	33.0002	-0.361085	0.736785	0.487115	0.701828	0.126743	0.159921	0.464137	0.287587	0.0268807	0.0339176	0.0984384	0.0609941
ENSG00000264343.5	exons	NOTCH2NLA	mRNA	mRNA	4.31371	-0.153719	0.628993	0.754128	0.83548	32.9975	0.0151823	0.700656	0.980468	0.992196	0.27085	0.235204	0.373101	0.378562	0.0420379	0.0365054	0.057908	0.0587555
ENSG00000263968.2	exons	RN7SL381P	lncRNA	lncRNA	4.79459	-0.180959	0.616759	0.711569	0.802608	32.9948	0.319936	0.764598	0.543178	0.747175	0.307307	0.255161	0.295287	0.456314	1.03123	0.856245	0.990897	1.53125
ENSG00000261191.1	introns	AC013640.1	lncRNA	lncRNA	1.15522	-0.439651	0.998602	0.346908	0.482283	32.9907	-0.712108	0.82463	0.201665	0.394711	0.106741	0.0287817	0.529795	0.221713	0.00390319	0.00105246	0.0193731	0.00810739
ENSG00000227908.3	exons	FLJ31104	lncRNA	lncRNA	2.95192	0.8853	0.83817	0.132229	0.229266	32.9872	-0.270828	0.736148	0.598451	0.789614	0.0916433	0.254656	0.443639	0.307791	0.0400364	0.111252	0.193813	0.134465
MSTRG.42109	intergenic	UTL42109	intergenic	intergenic						32.9819	0.0962227	0.812914	0.851362	0.938244			0.342046	0.409263			0.409146	0.48955
ENSG00000267493.3	exons	CIRBP-AS1	lncRNA	lncRNA	5.68483	0.968094	0.830514	0.100019	0.183631	32.9791	-0.237575	0.711744	0.64109	0.818843	0.173393	0.493512	0.432282	0.318963	0.174439	0.496491	0.434891	0.320888
MSTRG.52184	intergenic	UTL52184	repeat	LTR						32.9616	-5.12131	1.27983	5.36936e-06	8.07297e-05			0.736795	0.0140503			0.762727	0.0145448
MSTRG.57350	intergenic	UTL57350	readthrough	readthrough	7.87216	0.50297	0.624411	0.314742	0.448319	32.9596	0.166573	0.703764	0.74854	0.883899	0.343723	0.579784	0.337433	0.413366	0.202667	0.341854	0.198958	0.24373
MSTRG.12775	intergenic	UTL12775	repeat	SINE	8.99388	-0.122972	0.617549	0.800819	0.869578	32.9584	-3.26896	1.25811	0.000580592	0.00459699	0.564234	0.490865	0.704673	0.0460996	1.68428	1.46527	2.1035	0.137611
ENSG00000258749.1	exons	AL110504.1	lncRNA	lncRNA	5.12919	0.409713	0.608843	0.406427	0.541169	32.958	-0.328739	0.741585	0.526836	0.734496	0.238195	0.363526	0.454729	0.296036	0.267936	0.408915	0.511506	0.332999
ENSG00000184788.13	exons	SATL1	mRNA	mRNA	11.0892	1.20549	0.526681	0.00908913	0.0246958	32.9443	0.392991	0.792991	0.462094	0.679635	0.356052	0.944856	0.268578	0.481873	0.0505972	0.13427	0.0381665	0.0684771
MSTRG.50260	intergenic	UTL50260	intergenic	intergenic						32.9421	-1.81943	1.32929	0.0184945	0.0704399			0.655783	0.0946176			0.731901	0.1056
MSTRG.49880	intergenic	UTL49880	cre	pELS	5.92285	-0.12324	0.609043	0.799378	0.868436	32.9416	-1.00435	0.945234	0.0979006	0.236299	0.372922	0.321906	0.573889	0.176501	0.219366	0.189356	0.337582	0.103824
MSTRG.74997	intergenic	UTL74997	cre	CTCF-only						32.938	-2.7294	1.13949	0.00128613	0.00884371			0.683026	0.0672822			1.69066	0.16654
MSTRG.32250	intergenic	UTL32250	cre	pELS	1.19828	-0.579883	1.2275	0.139215	0.239001	32.9376	-4.6144	1.49669	0.00011562	0.0011608	0.140573	0	0.733064	0.0172338	0.276719	0	1.44304	0.0339249
MSTRG.65398	intergenic	UTL65398	intergenic	intergenic	2.62949	0.332926	0.818444	0.518703	0.646068	32.9373	-1.12605	0.979197	0.0718239	0.188408	0.114093	0.194381	0.586312	0.163981	0.114436	0.194966	0.588076	0.164475
MSTRG.3015	intergenic	UTL3015	repeat	SINE	3.16101	1.98092	1.3608	0.0190971	0.0468193	32.9328	-0.750917	1.04195	0.174344	0.357097	0.0399913	0.330837	0.583914	0.166277	0.116254	0.961735	1.69742	0.483363
ENSG00000261662.1	exons	AL359752.1	lncRNA	lncRNA	6.08723	0.809052	0.634635	0.114979	0.205516	32.9328	-0.0807129	0.736157	0.870127	0.946779	0.227723	0.486388	0.395015	0.355175	0.167567	0.357902	0.290666	0.26135
MSTRG.34510	intergenic	UTL34510	cre	PLS	6.86889	-3.09865	1.09954	0.000676676	0.00245608	32.9304	-1.70293	1.40303	0.0243196	0.0858733	0.753456	0.0523538	0.658364	0.091771	1.22116	0.0848521	1.06704	0.148737
MSTRG.32666	intergenic	UTL32666	readthrough	readthrough	16.7517	-0.00116009	0.477589	0.995896	0.997297	32.9198	-0.487428	0.827289	0.36136	0.583213	0.980096	0.985101	0.501487	0.248406	0.839123	0.843409	0.429355	0.212676
ENSG00000178078.11	exons	STAP2	mRNA	mRNA	59.3515	-0.48202	0.250107	0.046559	0.0985968	32.9171	-0.0108324	0.692995	0.978821	0.991587	4.09659	2.86611	0.379046	0.370787	1.48105	1.03619	0.137038	0.134052
ENSG00000204421.2	introns	LY6G6C	mRNA	mRNA	2.00286	0.820834	1.02388	0.165016	0.272763	32.9157	1.81656	1.09263	0.0143408	0.058344	0.0500166	0.184944	0.107804	0.641997	0.0238743	0.088279	0.0514578	0.306443
ENSG00000242889.3	exons	RN7SL449P	lncRNA	lncRNA						32.9155	0.351305	0.790353	0.504461	0.71638			0.283931	0.465865			0.992765	1.6289
MSTRG.52090	intergenic	UTL52090	readthrough	readthrough	5.54836	0.662376	0.685905	0.210282	0.329393	32.9032	-0.622745	0.839715	0.257948	0.466496	0.220518	0.430377	0.520121	0.229396	0.106479	0.207811	0.251145	0.110766
MSTRG.60825	intergenic	UTL60825	repeat	SINE	7.0589	-6.94881	2.65953	2.67453e-07	1.7196e-06	32.9028	-3.76149	1.72998	0.00109697	0.00776214	0.828101	0	0.722507	0.0269985	2.75117	0	2.40036	0.0896961
MSTRG.4408	intergenic	UTL4408	cre	PLS	4.78468	0.450285	0.88406	0.387098	0.522708	32.899	-0.818902	0.833562	0.151623	0.323474	0.174387	0.386918	0.539553	0.209867	0.225015	0.499249	0.696198	0.270796
ENSG00000248334.6	exons	WHAMMP2	ncRNA	pseudogene	7.34978	-0.0607703	0.535719	0.892483	0.930726	32.8971	-0.461639	0.74879	0.383519	0.606334	0.444936	0.417289	0.479573	0.269803	0.0668373	0.0626842	0.0720405	0.0405291
MSTRG.39936	intergenic	UTL39936	intergenic	intergenic						32.8956	-5.2652	1.61676	6.85312e-05	0.000744375			0.738476	0.0108668			2.01769	0.0296907
MSTRG.45828	intergenic	UTL45828	cre	PLS	8.41672	1.45572	0.636004	0.00663769	0.0187233	32.8894	-0.536101	0.808371	0.320788	0.539993	0.230446	0.756945	0.50202	0.247181	0.163786	0.537985	0.356802	0.175679
ENSG00000159231.5	introns	CBR3	mRNA	mRNA	2.21826	-0.0784437	0.895223	0.855394	0.906265	32.8882	-0.436733	0.742938	0.40587	0.62771	0.145289	0.114941	0.47576	0.273414	0.0138556	0.0109614	0.045371	0.0260742
MSTRG.75313	intergenic	UTL75313	cre	dELS	8.6524	7.57543	2.64743	8.95461e-09	6.94136e-08	32.8882	4.49832	1.6518	0.00045585	0.00375647	0	1.01504	0.0181006	0.731073	0	0.29819	0.00531744	0.214769
ENSG00000229591.1	exons	AC006017.1	lncRNA	lncRNA	1.51597	0.389691	0.982708	0.378486	0.51437	32.8875	1.04835	0.898591	0.0848334	0.213332	0.043806	0.134037	0.180473	0.568685	0.0650907	0.199163	0.268162	0.845
ENSG00000160223.17	exons	ICOSLG	mRNA	mRNA	9.05139	2.19788	0.681068	0.000220419	0.000883568	32.8739	1.95777	1.14576	0.011502	0.0494859	0.164061	0.897785	0.0956482	0.653201	0.0175635	0.0961123	0.0102396	0.0699284
ENSG00000243646.9	introns	IL10RB	mRNA	mRNA						32.8706	-0.461813	0.752614	0.383536	0.606334			0.479307	0.269466			0.0122017	0.00685977
ENSG00000100300.17	exons	TSPO	mRNA	mRNA	56.1206	0.699956	0.329412	0.0246229	0.0580075	32.8688	0.61618	0.82634	0.264307	0.474362	2.44357	4.14011	0.235574	0.513158	1.67943	2.84544	0.161906	0.352686
ENSG00000283663.1	introns	AC008687.8	mRNA	mRNA	2.46392	0.0881488	0.790775	0.860984	0.909805	32.8686	-0.352109	0.779483	0.499436	0.712348	0.130824	0.158226	0.466618	0.282108	0.0173599	0.020996	0.0619186	0.0374348
MSTRG.63418	intergenic	UTL63418	intergenic	intergenic						32.8666	-4.5305	1.74881	0.000374091	0.00318225			0.731999	0.0166828			2.9756	0.0678162
MSTRG.60080	intergenic	UTL60080	cre	PLS	7.93654	0.304764	0.647802	0.548641	0.672154	32.8602	-1.19424	1.00661	0.060958	0.167688	0.39319	0.537869	0.592789	0.155747	0.235162	0.321692	0.354539	0.09315
ENSG00000235491.1	introns	LINC01889	lncRNA	lncRNA						32.8568	-0.179342	0.72578	0.722106	0.8688			0.422791	0.325667			0.0077997	0.00600795
MSTRG.15716	intergenic	UTL15716	readthrough	readthrough						32.8472	-1.67686	1.29805	0.0239126	0.0848934			0.64496	0.10328			0.223711	0.0358239
ENSG00000285878.1	introns	AP002961.1	lncRNA	lncRNA	3.30518	0.0020632	0.742909	0.99839	0.998953	32.8431	0.0825747	0.707586	0.875519	0.949337	0.196981	0.19076	0.355534	0.392612	0.00483851	0.00468572	0.00873311	0.00964388
ENSG00000244733.5	introns	AL132656.2	lncRNA	lncRNA	2.8676	0.307405	0.722838	0.555317	0.677865	32.8362	-0.34987	0.732913	0.499822	0.71257	0.136672	0.199734	0.457127	0.290862	0.00895096	0.013081	0.0299382	0.0190492
ENSG00000253474.1	introns	AC022568.1	lncRNA	lncRNA	1.24159	-0.606915	1.2499	0.127569	0.222861	32.8328	-0.199026	0.744149	0.693729	0.851864	0.145655	0	0.428735	0.319177	0.00244942	0	0.00720988	0.00536748
ENSG00000164794.8	exons	KCNV1	mRNA	mRNA	29.9345	5.49731	0.749508	8.8621e-14	1.11632e-12	32.8325	2.10217	1.19111	0.00841625	0.0391389	0.0679723	3.44373	0.0902364	0.657669	0.00973955	0.493442	0.0129297	0.0942355
MSTRG.67625	intergenic	UTL67625	repeat	SINE	1.96054	-1.297	1.27635	0.0631004	0.126721	32.831	-6.71993	1.91461	5.53276e-05	0.000618717	0.195394	0.0346031	0.744687	0.00318352	0.292069	0.0517236	1.11314	0.00475862
ENSG00000168070.11	introns	MAJIN	mRNA	mRNA						32.83	-0.249536	0.705947	0.624624	0.807886			0.432282	0.315565			0.0133966	0.00977951
ENSG00000197057.9	introns	DTHD1	mRNA	mRNA	1.03206	-0.324141	1.08277	0.275514	0.405757	32.8267	0.288596	0.714946	0.580628	0.776282	0.121075	0	0.306644	0.44113	0.00206905	0	0.00524025	0.00753849
MSTRG.34040	intergenic	UTL34040	cre	pELS						32.8229	-0.581353	0.858766	0.285947	0.500369			0.519055	0.228631			0.602152	0.265233
ENSG00000248172.1	introns	AC009720.1	lncRNA	lncRNA						32.8221	0.180272	0.70826	0.729143	0.872814			0.330689	0.416978			0.0170722	0.021527
MSTRG.72375	intergenic	UTL72375	intergenic	intergenic						32.8219	-0.013937	0.700724	0.97385	0.989707			0.379846	0.367818			0.213877	0.207105
ENSG00000139675.12	exons	HNRNPA1L2	mRNA	mRNA	29.6415	-0.372623	0.314436	0.210375	0.329482	32.8218	-0.197029	0.699502	0.697182	0.853714	1.96989	1.50744	0.420126	0.327534	1.43578	1.09871	0.306214	0.238728
ENSG00000108231.12	exons	LGI1	mRNA	mRNA	11.4145	2.20533	0.70629	0.000292783	0.00114452	32.8213	0.702732	0.865533	0.212564	0.40934	0.203058	1.13601	0.217473	0.530177	0.0182803	0.102269	0.0195781	0.0477293
ENSG00000255458.5	exons	AC108471.2	lncRNA	lncRNA	5.37464	0.421237	0.636954	0.405993	0.54077	32.8207	0.236689	0.715122	0.649493	0.824397	0.248085	0.38243	0.319333	0.428305	0.107816	0.166202	0.13878	0.186138
MSTRG.67297	intergenic	UTL67297	antisense	antisense	15.3013	5.17004	0.900222	6.04488e-09	4.78543e-08	32.8135	0.638097	0.821503	0.25258	0.459981	0.0363224	1.75872	0.227764	0.519707	0.0181612	0.879361	0.113882	0.259854
MSTRG.1708	intergenic	UTL1708	readthrough	readthrough	2.01431	0.125369	0.822494	0.799455	0.868473	32.812	-1.80075	1.01478	0.0111888	0.0484432	0.1018	0.134505	0.630323	0.117116	0.111868	0.147808	0.692662	0.128699
ENSG00000255256.1	exons	AL136146.2	lncRNA	lncRNA						32.8111	0.0816479	0.691632	0.876738	0.949693			0.354468	0.392949			0.717547	0.795443
ENSG00000137841.11	exons	PLCB2	mRNA	mRNA	21.2757	-3.4411	0.677025	4.99248e-08	3.53107e-07	32.8093	-1.64056	1.07838	0.0200792	0.0748255	2.3187	0.177209	0.627842	0.119535	0.31547	0.0241101	0.0854206	0.0162632
ENSG00000235914.1	introns	MACROD2-AS1	lncRNA	lncRNA						32.8086	-0.325576	0.72627	0.528095	0.735428			0.451448	0.295913			0.0103824	0.00680542
ENSG00000112769.18	exons	LAMA4	mRNA	mRNA	19.3212	-0.626012	0.388547	0.0798377	0.153185	32.8063	-0.119192	0.692736	0.81102	0.91781	1.39845	0.868176	0.403091	0.344217	0.120817	0.0750044	0.0348243	0.029738
ENSG00000254083.5	introns	LINC01591	lncRNA	lncRNA	1.31138	-0.301007	0.920022	0.513813	0.641477	32.8043	-0.167103	0.703681	0.739764	0.878933	0.104343	0.0494991	0.41578	0.331483	0.00162152	0.000769229	0.00646133	0.00515133
MSTRG.55461	intergenic	UTL55461	intergenic	intergenic	2.593	0.409824	0.940872	0.397051	0.532165	32.8009	0.0835474	0.692155	0.873693	0.948526	0.087612	0.216581	0.355001	0.392184	0.0375052	0.0927144	0.15197	0.167887
MSTRG.76059	intergenic	UTL76059	repeat	SINE						32.7959	-6.61642	2.03432	0.000110811	0.00111965			0.743888	0.00318352			2.70505	0.0115764
ENSG00000227848.1	introns	SUCLA2-AS1	lncRNA	lncRNA	3.0134	1.28828	1.27529	0.0618622	0.124663	32.7956	0.337338	0.780316	0.524549	0.732564	0.0531901	0.300321	0.280467	0.466598	0.086912	0.490721	0.45828	0.762415
ENSG00000125384.6	introns	PTGER2	mRNA	mRNA	2.80924	-2.99378	1.71277	0.00461074	0.0136268	32.7955	-2.77296	1.07338	0.0007978	0.00596388	0.316472	0.0130884	0.680545	0.066517	0.0267539	0.00110647	0.0575319	0.00562321
MSTRG.55413	intergenic	UTL55413	intergenic	intergenic	4.37218	1.03566	0.762548	0.0717458	0.140582	32.7947	0.238257	0.756554	0.647236	0.822771	0.134129	0.378784	0.314454	0.43259	0.0608295	0.171784	0.142609	0.196186
MSTRG.46569	intergenic	UTL46569	antisense	antisense						32.7888	-0.255115	0.884946	0.585884	0.780444			0.478241	0.268669			3.12576	1.75601
MSTRG.23414	intergenic	UTL23414	repeat	SINE						32.7837	-0.133868	0.819054	0.780816	0.901911			0.420393	0.326401			1.23645	0.960002
MSTRG.63924	intergenic	UTL63924	antisense	antisense						32.7824	-0.271699	0.715106	0.595834	0.787867			0.43876	0.308005			5.4845	3.85006
ENSG00000246430.6	introns	LINC00968	lncRNA	lncRNA						32.7815	-0.12116	0.764539	0.806278	0.91542			0.411434	0.335309			0.00677392	0.00552058
MSTRG.32679	intergenic	UTL32679	readthrough	readthrough	1.32494	-0.213416	0.949187	0.592064	0.708289	32.7813	-0.188265	0.725432	0.710609	0.862485	0.106838	0.0485952	0.419327	0.327411	0.0613306	0.0278962	0.240716	0.187951
MSTRG.3932	intergenic	UTL3932	antisense	antisense	2.77476	-0.532345	0.754313	0.323782	0.458094	32.7808	-0.246386	0.716766	0.629093	0.810685	0.212127	0.113389	0.432815	0.313912	0.0985719	0.0526901	0.201122	0.14587
ENSG00000241111.1	introns	PRICKLE2-AS1	lncRNA	lncRNA	3.53463	-0.850139	0.855929	0.146019	0.248146	32.7789	-0.183055	0.735179	0.717276	0.866459	0.301774	0.112884	0.420926	0.325758	0.0105284	0.00393831	0.0146853	0.0113651
MSTRG.20430	intergenic	UTL20430	cre	dELS	9.11894	7.62804	2.68815	2.67077e-08	1.95613e-07	32.778	4.59937	1.55149	0.000252354	0.00228108	0	1.06977	0.0181006	0.728563	0	0.935932	0.015836	0.637413
MSTRG.431	intergenic	UTL431	repeat	SINE	3.06098	-5.1257	2.64192	0.000389095	0.0014869	32.7772	-2.55551	1.29911	0.00370876	0.0205881	0.359092	0	0.680894	0.0657518	0.640093	0	1.21372	0.117205
MSTRG.75973	intergenic	UTL75973	cre	pELS	6.95391	0.757432	0.859239	0.185815	0.299194	32.7745	-0.596563	0.783093	0.272777	0.484462	0.229528	0.586257	0.503352	0.243232	0.146196	0.373412	0.320607	0.154925
ENSG00000285799.1	exons	AL645929.2	ncRNA	pseudogene	2.42572	-0.0354358	0.810256	0.940953	0.962664	32.7719	-1.70356	1.04426	0.0156854	0.062361	0.144747	0.139821	0.626776	0.119749	0.0425101	0.0410635	0.184075	0.0351685
MSTRG.12526	intergenic	UTL12526	cre	pELS	3.1588	-5.22923	2.63204	0.000282631	0.00110807	32.7706	-1.16276	1.07958	0.0685571	0.182373	0.370568	0	0.599533	0.146961	0.53473	0	0.865127	0.212066
ENSG00000163364.9	introns	LINC01116	lncRNA	lncRNA	2.90691	0.0926469	0.70046	0.856554	0.907088	32.7648	-0.951225	0.922687	0.110781	0.258327	0.157121	0.183898	0.563066	0.183296	0.0239514	0.0280332	0.0858332	0.0279415
ENSG00000237187.8	exons	NR2F1-AS1	lncRNA	lncRNA	14.4741	-1.46255	0.512549	0.00134953	0.00457041	32.7595	-0.928573	0.865904	0.112783	0.261777	1.28045	0.417544	0.554374	0.191868	0.165862	0.054086	0.0718101	0.0248533
ENSG00000237399.7	exons	PITRM1-AS1	lncRNA	lncRNA	4.54243	0.455334	0.687157	0.381404	0.517201	32.7567	0.144139	0.716402	0.783112	0.903137	0.195574	0.337312	0.335568	0.410611	0.0447538	0.0771882	0.076789	0.0939613
ENSG00000232872.2	exons	CTAGE3P	ncRNA	pseudogene	4.19222	0.507935	0.706364	0.336007	0.471136	32.7547	0.171022	0.736818	0.743097	0.881216	0.177669	0.314133	0.331755	0.414377	0.0739054	0.130671	0.138001	0.17237
MSTRG.13282	intergenic	UTL13282	cre	pELS	1.55203	0.10694	0.857458	0.819912	0.882853	32.7506	0.873551	0.973129	0.139072	0.304231	0.0782642	0.103809	0.181272	0.564768	0.0867674	0.115088	0.200967	0.626128
MSTRG.46015	intergenic	UTL46015	repeat	SINE	2.2314	-1.14768	1.11599	0.0850905	0.161156	32.7458	-2.93752	2.34279	0.00571525	0.0290049	0.214985	0.0467876	0.714431	0.0314983	0.556956	0.121211	1.85086	0.0816017
MSTRG.26008	intergenic	UTL26008	repeat	SINE						32.7455	-2.68139	1.35443	0.00319918	0.0183354			0.685773	0.0601499			3.74739	0.328688
MSTRG.24474	intergenic	UTL24474	antisense	antisense						32.7403	-4.18377	1.61431	0.000380306	0.00322481			0.723306	0.0224988			2.29621	0.0714246
ENSG00000257342.1	introns	AC025165.2	lncRNA	lncRNA	10.6525	1.06642	0.766578	0.0629257	0.126438	32.7403	-0.507215	0.755186	0.341794	0.563004	0.323725	0.925954	0.486317	0.259487	0.0121336	0.0347059	0.0182278	0.00972589
MSTRG.8921	intergenic	UTL8921	repeat	ambiguous						32.7343	0.197645	0.879056	0.678965	0.843175			0.28801	0.457659			1.27438	2.02504
ENSG00000236432.7	exons	AC097662.1	lncRNA	lncRNA	13.8816	0.368923	0.423293	0.338834	0.474027	32.7277	0.481516	0.762062	0.369261	0.591494	0.693787	0.934701	0.265297	0.48022	0.189974	0.255942	0.0726444	0.131495
ENSG00000125414.18	introns	MYH2	mRNA	mRNA	1.41803	-0.834772	1.08566	0.159069	0.265075	32.7249	-1.4531	1.05417	0.0321169	0.104993	0.135764	0.0305892	0.61089	0.134564	0.0061191	0.0013787	0.0275337	0.00606501
MSTRG.26140	intergenic	UTL26140	intergenic	intergenic						32.7232	-0.139971	0.860241	0.760598	0.891091			0.431749	0.313666			7.19582	5.22777
ENSG00000261970.1	exons	AL391840.1	ncRNA	pseudogene						32.7205	0.395892	0.739131	0.454327	0.672859			0.283132	0.462221			0.771476	1.25946
MSTRG.19942	intergenic	UTL19942	cre	pELS	4.23956	0.908816	0.942283	0.130099	0.226394	32.7183	0.259019	0.71629	0.619166	0.804251	0.119624	0.377731	0.313388	0.431916	0.0805009	0.254193	0.210894	0.290657
ENSG00000253171.1	introns	AC037450.1	lncRNA	lncRNA	1.16373	-0.155047	0.940878	0.690984	0.786482	32.7072	-0.224916	0.711566	0.657892	0.829922	0.0879257	0.0485952	0.427403	0.317647	0.00198469	0.00109691	0.00964749	0.00717003
ENSG00000146233.7	exons	CYP39A1	mRNA	mRNA	21.8186	-1.08007	0.389563	0.00273788	0.00857481	32.7064	-0.739358	0.828864	0.187978	0.376122	1.77297	0.786636	0.530328	0.214703	0.569903	0.252856	0.170469	0.0690143
ENSG00000272768.1	exons	AC004854.2	lncRNA	lncRNA	6.45445	0.185189	0.575984	0.699014	0.792937	32.7058	-0.250974	0.713088	0.623624	0.807424	0.34381	0.413381	0.431749	0.31327	0.238591	0.286871	0.299618	0.217397
ENSG00000132297.11	introns	HHLA1	mRNA	mRNA	5.54223	-0.468805	0.642099	0.352007	0.487581	32.7015	-0.197719	0.712109	0.695992	0.852999	0.397364	0.252812	0.421458	0.323463	0.0091283	0.00580762	0.0096818	0.00743063
ENSG00000129910.7	introns	CDH15	mRNA	mRNA						32.7001	-0.587247	0.765995	0.277289	0.490085			0.498473	0.246416			0.0261008	0.0129027
MSTRG.29856	intergenic	UTL29856	antisense	antisense	2.5321	-4.12418	3.06434	0.00565503	0.0162812	32.6992	-4.80897	1.45522	4.92303e-05	0.000558623	0.297048	0	0.728185	0.0166828	0.973929	0	2.38749	0.0546976
ENSG00000275620.1	exons	FLJ16779	lncRNA	lncRNA						32.6935	-1.5764	0.987157	0.0202124	0.0750933			0.613021	0.131718			0.0802594	0.0172451
MSTRG.15535	intergenic	UTL15535	intergenic	intergenic						32.6931	-0.318443	0.928668	0.483734	0.69877			0.515242	0.229487			2.28996	1.01994
ENSG00000047648.21	exons	ARHGAP6	mRNA	mRNA	6.38764	-0.688203	0.658037	0.181499	0.293739	32.6845	0.0786089	0.699398	0.881444	0.951834	0.491226	0.258128	0.355534	0.389	0.0622988	0.0327366	0.0450899	0.0493342
ENSG00000170509.11	introns	HSD17B13	mRNA	mRNA	1.18727	0.254137	0.852517	0.60911	0.722188	32.6829	-0.333129	0.726156	0.518803	0.727662	0.0537341	0.0855478	0.451981	0.292515	0.00321357	0.00511619	0.0270308	0.0174939
ENSG00000237489.4	exons	C10orf143	mRNA	mRNA	12.1809	0.423623	0.480537	0.317899	0.451709	32.6817	0.46716	0.75713	0.385133	0.607994	0.581014	0.847963	0.263699	0.480771	0.0855187	0.124811	0.0388135	0.0707641
MSTRG.17319	intergenic	UTL17319	intergenic	intergenic						32.6815	-4.60989	1.97339	0.000753938	0.00570088			0.731732	0.0127341			2.21067	0.0384715
ENSG00000250706.1	introns	AC079340.1	lncRNA	lncRNA	1.20436	-0.322232	1.03654	0.304365	0.43716	32.6766	0.539611	0.800275	0.321402	0.54066	0.121075	0.0202123	0.24693	0.497423	0.00382699	0.00063888	0.00780511	0.0157228
MSTRG.74233	intergenic	UTL74233	cre	pELS	2.33995	4.79462	2.63409	0.000891807	0.00315081	32.6765	3.85386	1.29532	0.000253834	0.00229211	0	0.274506	0.02999	0.714362	0	0.100625	0.0109934	0.261863
ENSG00000233338.1	exons	TLR8-AS1	lncRNA	lncRNA	3.98007	1.20817	1.01577	0.0643998	0.128839	32.6764	0.999429	0.968363	0.100444	0.240806	0.0951806	0.371733	0.175327	0.569022	0.0705564	0.275562	0.129968	0.42181
MSTRG.31544	intergenic	UTL31544	cre	dELS						32.6697	-5.33588	1.52264	3.20211e-05	0.000384902			0.733331	0.0108668			1.99818	0.0296098
MSTRG.14477	intergenic	UTL14477	cre	dELS	2.5315	-3.87755	3.27447	0.00810015	0.0223149	32.6667	-4.22039	1.21658	3.31763e-05	0.000396688	0.296978	0	0.717895	0.0262333	0.136919	0	0.33098	0.0120947
MSTRG.22965	intergenic	UTL22965	cre	dELS	2.36904	-0.288819	0.914969	0.532112	0.658163	32.6664	-0.243705	0.765857	0.63323	0.813517	0.187959	0.0899601	0.436362	0.307759	0.1283	0.0614062	0.297858	0.210075
MSTRG.28461	intergenic	UTL28461	readthrough	readthrough	1.76311	0.147341	0.826256	0.766683	0.844723	32.6651	-0.128073	0.6957	0.797976	0.911029	0.0887849	0.118051	0.402292	0.341799	0.0570964	0.0759172	0.258709	0.219806
ENSG00000260177.1	introns	AC126696.1	lncRNA	lncRNA						32.664	0.111726	0.735732	0.83153	0.928605			0.342579	0.401489			0.0133888	0.0156911
ENSG00000183773.15	introns	AIFM3	mRNA	mRNA	1.32325	0.232945	0.927073	0.590662	0.707274	32.6624	-1.63574	1.04541	0.018996	0.0718784	0.0500166	0.105218	0.621098	0.122932	0.00460898	0.00969573	0.0572335	0.0113281
ENSG00000230847.4	introns	OCLNP1	ncRNA	pseudogene	2.52368	0.439406	0.78004	0.413012	0.54786	32.6615	0.225066	0.758656	0.665904	0.835049	0.10656	0.1895	0.313654	0.430355	0.00582616	0.0103609	0.017149	0.0235295
MSTRG.48395	intergenic	UTL48395	cre	pELS	3.82779	-5.7361	2.58613	3.76825e-05	0.000174722	32.6605	-4.76764	1.21217	6.14015e-06	9.10422e-05	0.44905	0	0.725438	0.0185501	0.256747	0	0.414773	0.0106061
ENSG00000227409.1	introns	ZMYM4-AS1	lncRNA	lncRNA	4.86212	0.408009	0.640664	0.421059	0.555389	32.6567	-0.181401	0.782122	0.717731	0.866694	0.226136	0.344254	0.423407	0.320493	0.03327	0.050648	0.0622932	0.0471522
ENSG00000258535.1	introns	AL079307.1	lncRNA	lncRNA						32.6545	0.0237401	0.705533	0.96712	0.986953			0.367157	0.376694			0.00677849	0.00695457
MSTRG.45169	intergenic	UTL45169	intergenic	intergenic						32.6512	-6.5852	1.87835	4.56034e-05	0.000523081			0.739276	0.00449975			1.9873	0.0120961
MSTRG.39107	intergenic	UTL39107	readthrough	readthrough	5.35003	0.348578	0.708516	0.502548	0.631446	32.6512	-0.109761	0.751184	0.82569	0.925772	0.247543	0.380086	0.399894	0.34388	0.156475	0.240257	0.252778	0.21737
ENSG00000198832.10	introns	SELENOM	mRNA	mRNA	1.93551	-0.438768	0.807249	0.411593	0.546426	32.6423	-0.904977	0.893385	0.122623	0.278031	0.14878	0.0782808	0.555439	0.188133	0.0122847	0.00646361	0.0458624	0.0155341
MSTRG.39397	intergenic	UTL39397	repeat	LINE	1.2508	-0.98597	1.63609	0.0705967	0.138774	32.6395	-6.55774	1.90305	5.37816e-05	0.000603614	0.146735	0	0.739009	0.00449975	0.261095	0	1.31496	0.00800668
ENSG00000274993.1	introns	AC254629.1	lncRNA	lncRNA	1.84257	-0.300293	0.823269	0.555961	0.678249	32.6385	-0.713217	0.843101	0.203774	0.397553	0.133863	0.0822946	0.528996	0.214489	0.0768442	0.0472415	0.303672	0.123128
ENSG00000224666.3	introns	Z84484.1	lncRNA	lncRNA	2.4234	0.509539	0.829556	0.347442	0.482797	32.6346	0.085686	0.735696	0.871505	0.947629	0.0904203	0.193876	0.347724	0.395673	0.0144188	0.0309163	0.0554495	0.0630956
ENSG00000109182.11	introns	CWH43	mRNA	mRNA	2.5615	-0.381272	0.959104	0.41043	0.545183	32.631	0.0233468	0.732456	0.968008	0.987225	0.221967	0.0785306	0.368489	0.374827	0.00305332	0.00108025	0.00506883	0.00515602
MSTRG.39080	intergenic	UTL39080	cre	pELS	29.1181	4.46347	0.607003	3.25245e-14	4.25463e-13	32.6255	0.45216	0.796092	0.399754	0.622096	0.136492	3.27944	0.258287	0.484903	0.0668751	1.60678	0.126549	0.237581
ENSG00000267457.1	exons	AC004223.2	lncRNA	lncRNA						32.6177	0.752084	0.819661	0.185425	0.372538			0.216141	0.526871			0.397318	0.968513
ENSG00000128683.13	exons	GAD1	mRNA	mRNA	7.28578	2.6758	0.795907	0.000121686	0.000513269	32.6175	1.69232	1.16118	0.0203885	0.0755516	0.0938226	0.760894	0.114815	0.628193	0.0113835	0.0923191	0.0139304	0.0762185
MSTRG.25687	intergenic	UTL25687	repeat	SINE	2.72034	-0.00199797	0.879207	0.994295	0.996282	32.6117	-3.75031	2.05491	0.00198725	0.0125196	0.160257	0.158874	0.720376	0.0224988	0.465863	0.461843	2.09412	0.0654034
MSTRG.12146	intergenic	UTL12146	readthrough	readthrough						32.6099	0.0408451	0.728606	0.940993	0.976785			0.358548	0.384286			0.277299	0.297205
ENSG00000274272.1	exons	AC069281.2	lncRNA	lncRNA	1.52498	0.101812	0.891533	0.817565	0.881364	32.6081	0.507086	0.759208	0.347512	0.56898	0.0750907	0.103809	0.258287	0.484506	0.0170622	0.0235877	0.0586882	0.11009
ENSG00000169340.9	introns	PDILT	mRNA	mRNA						32.6066	0.0477668	0.725341	0.929724	0.972303			0.362544	0.380215			0.00837439	0.00878257
MSTRG.34719	intergenic	UTL34719	readthrough	readthrough	3.66664	0.324051	0.667765	0.526032	0.652736	32.6025	-0.347041	0.716676	0.502093	0.714318	0.175489	0.254656	0.450916	0.29175	0.149991	0.217655	0.385398	0.249359
MSTRG.15657	intergenic	UTL15657	repeat	ambiguous						32.6013	-0.294315	0.919609	0.51643	0.725992			0.504152	0.238487			6.90619	3.26694
MSTRG.33763	intergenic	UTL33763	readthrough	readthrough						32.5959	-0.51838	0.760994	0.332467	0.552831			0.485785	0.256732			0.392395	0.207376
ENSG00000262903.1	exons	AC027796.4	lncRNA	lncRNA						32.5951	0.670269	0.832188	0.232752	0.43558			0.222086	0.520413			0.254103	0.595438
ENSG00000257511.1	exons	AC084824.1	ncRNA	pseudogene	9.28304	0.0660955	0.472134	0.87619	0.919729	32.5933	0.512145	0.753932	0.342311	0.563544	0.531624	0.557396	0.258287	0.484169	0.52898	0.554623	0.257002	0.48176
ENSG00000258445.3	exons	AL132777.1	ncRNA	pseudogene	1.71342	0.248147	0.901452	0.589856	0.706603	32.5928	0.123657	0.693858	0.812518	0.918614	0.0705155	0.130491	0.342579	0.399867	0.114103	0.211151	0.554334	0.647034
ENSG00000229808.1	exons	AL391825.1	ncRNA	pseudogene	2.36198	0.373191	0.842448	0.470462	0.602407	32.5925	0.338852	0.753715	0.521212	0.729645	0.0959048	0.181186	0.288543	0.453896	0.0703114	0.132834	0.211542	0.332768
MSTRG.77587	intergenic	UTL77587	repeat	ambiguous						32.5898	-0.174889	0.849454	0.711553	0.862908			0.439026	0.303351			1.61407	1.11526
ENSG00000161920.9	introns	MED11	mRNA	mRNA	17.1693	-0.718124	0.388107	0.0448732	0.0956769	32.5867	0.309752	0.739876	0.557334	0.758556	1.28106	0.733123	0.293156	0.44915	1.81453	1.03842	0.415235	0.63619
MSTRG.16871	intergenic	UTL16871	cre	pELS						32.5848	-1.66368	1.07944	0.0191248	0.072298			0.622513	0.119749			0.503651	0.0968842
MSTRG.39133	intergenic	UTL39133	repeat	SINE	5.56595	-0.623846	0.693868	0.237611	0.362365	32.5829	-1.73495	1.17289	0.0185661	0.0706288	0.429689	0.223269	0.633337	0.108882	0.327507	0.170175	0.482726	0.0829894
MSTRG.38838	intergenic	UTL38838	readthrough	readthrough	4.26211	0.670358	0.887904	0.231044	0.354651	32.58	0.169013	0.751894	0.747	0.883074	0.141031	0.35897	0.322879	0.419274	0.0933362	0.237571	0.213686	0.277481
ENSG00000165507.8	introns	DEPP1	mRNA	mRNA	4.23645	-0.667902	0.81478	0.228222	0.351278	32.5789	0.0984784	0.700965	0.851079	0.938155	0.342273	0.154717	0.349056	0.393072	0.0705573	0.0318939	0.0719555	0.081029
MSTRG.30203	intergenic	UTL30203	cre	PLS	8.99266	7.58793	2.68121	2.79042e-08	2.04053e-07	32.5785	1.17152	0.982016	0.0664443	0.178069	0	1.05496	0.155895	0.586224	0	0.400059	0.0591182	0.222307
MSTRG.49235	intergenic	UTL49235	intergenic	intergenic						32.5724	-3.80386	1.59302	0.000746015	0.0056584			0.714431	0.0275496			1.461	0.0563386
ENSG00000272473.1	exons	AC006273.1	lncRNA	lncRNA	3.26458	5.6338	2.57063	6.58971e-05	0.000292578	32.5685	3.01131	1.30096	0.0017111	0.0111295	0	0.382978	0.0478241	0.694067	0	0.444806	0.0555449	0.806117
MSTRG.52278	intergenic	UTL52278	cre	dELS	1.60407	-3.1784	2.90345	0.0121658	0.031782	32.5669	-4.92917	1.31589	1.079e-05	0.000149775	0.188178	0	0.725172	0.0166828	0.130317	0	0.502196	0.0115532
MSTRG.50792	intergenic	UTL50792	intergenic	intergenic						32.5643	-0.298065	0.860516	0.543511	0.747485			0.47576	0.266036			3.19302	1.78548
ENSG00000285159.1	introns	AL627422.2	lncRNA	lncRNA	2.82021	-0.121591	0.774065	0.808753	0.875033	32.5634	-0.518958	0.791421	0.333888	0.554394	0.178841	0.152006	0.491196	0.250579	0.0217357	0.0184742	0.0596981	0.0304544
ENSG00000244237.1	exons	AL133445.1	ncRNA	pseudogene	2.6573	1.16487	1.16953	0.0786642	0.151317	32.5628	1.21208	1.21389	0.0641488	0.173547	0.0533217	0.258414	0.126704	0.615059	0.117968	0.571713	0.280319	1.36075
MSTRG.24125	intergenic	UTL24125	repeat	SINE	46.6999	-0.830847	0.34354	0.00984862	0.0264628	32.5624	-0.0821795	0.692471	0.867787	0.945864	3.56565	1.91286	0.390403	0.351349	3.63101	1.94792	0.397559	0.357789
ENSG00000224424.7	exons	PRKAR2A-AS1	lncRNA	lncRNA	9.64497	0.49671	0.497613	0.252973	0.380381	32.5589	-0.227609	0.722059	0.655893	0.828529	0.443481	0.688	0.425005	0.316667	0.11322	0.175645	0.108503	0.0808444
MSTRG.71533	intergenic	UTL71533	intergenic	intergenic	6.16041	-2.96113	0.949349	0.000317692	0.00123347	32.5566	-3.61492	1.46189	0.000693079	0.0053233	0.664123	0.0585737	0.709019	0.0326004	1.13915	0.100469	1.21616	0.0559183
MSTRG.76551	intergenic	UTL76551	repeat	SINE						32.5546	-4.51173	1.42812	8.26493e-05	0.000873156			0.721708	0.0198663			1.37468	0.0378406
MSTRG.59232	intergenic	UTL59232	repeat	SINE						32.5539	-4.15836	1.71113	0.000582458	0.0046075			0.720376	0.0211825			1.70705	0.0501956
MSTRG.7245	intergenic	UTL7245	readthrough	readthrough	1.84846	0.606825	0.976491	0.258857	0.387361	32.5516	-0.78833	0.8725	0.169071	0.349289	0.0534189	0.16343	0.538221	0.203286	0.0291111	0.0890626	0.293309	0.110782
MSTRG.46572	intergenic	UTL46572	antisense	antisense						32.5474	-0.179671	0.89351	0.684195	0.8461			0.457926	0.283484			1.80286	1.11608
MSTRG.61027	intergenic	UTL61027	intergenic	intergenic	1.91738	-1.11732	1.2665	0.0882559	0.165924	32.5466	-6.64454	1.98728	8.76445e-05	0.000917391	0.192537	0.0323968	0.73821	0.00318352	0.571327	0.0961329	2.19053	0.00944665
MSTRG.32161	intergenic	UTL32161	cre	dELS	3.77694	0.136278	0.662651	0.78802	0.860354	32.5454	-0.488024	0.866572	0.355715	0.577516	0.203324	0.23976	0.506366	0.234998	0.131431	0.154984	0.327321	0.151906
MSTRG.75323	intergenic	UTL75323	repeat	LINE						32.5444	-0.469343	0.799315	0.376958	0.599651			0.486051	0.255292			0.347427	0.182482
ENSG00000153071.14	introns	DAB2	mRNA	mRNA						32.5388	-0.0541081	0.723953	0.911088	0.964804			0.384724	0.356491			0.00464032	0.00429979
ENSG00000127412.6	introns	TRPV5	mRNA	mRNA	2.5362	-0.302505	0.841682	0.548918	0.672408	32.5379	-0.0559605	0.6939	0.908414	0.963632	0.188553	0.108977	0.384458	0.356737	0.00856203	0.00494854	0.0174579	0.0161991
MSTRG.6275	intergenic	UTL6275	readthrough	readthrough	4.21075	-0.402119	0.765286	0.444313	0.578047	32.5356	-0.0578879	0.692159	0.905436	0.962099	0.309971	0.184004	0.384192	0.356951	0.288345	0.171167	0.357388	0.332047
ENSG00000232991.5	introns	GACAT1	lncRNA	lncRNA						32.535	0.116187	0.728439	0.824201	0.925023			0.344444	0.396684			0.00512512	0.00590241
ENSG00000204956.5	introns	PCDHGA1	mRNA	mRNA						32.5291	-0.739459	0.986754	0.186801	0.374426			0.560668	0.180327			0.00318274	0.00102366
ENSG00000227620.4	introns	ALG1L8P	ncRNA	pseudogene	4.75798	3.13208	1.07526	0.000598347	0.00219559	32.5283	4.00689	1.37635	0.000235273	0.00214939	0.0404037	0.517769	0.0302564	0.710718	0.00641023	0.0821465	0.00480032	0.112759
MSTRG.33148	intergenic	UTL33148	intergenic	intergenic						32.5278	0.144843	0.711331	0.780907	0.901978			0.3377	0.403265			0.222317	0.26548
ENSG00000275542.1	exons	AC027601.3	lncRNA	lncRNA	1.55297	1.64783	1.74556	0.0316759	0.0717059	32.5217	4.19875	1.36367	0.000183259	0.00173285	0.0133304	0.168853	0.0240453	0.71678	0.0261894	0.331734	0.0472402	1.40821
MSTRG.35478	intergenic	UTL35478	repeat	SINE						32.5213	-4.03657	1.29055	9.45552e-05	0.00097875			0.71195	0.0288658			4.77819	0.19373
MSTRG.13784	intergenic	UTL13784	cre	dELS	5.79916	3.8801	1.36695	0.000597705	0.0021938	32.5173	4.49738	1.63471	0.000430087	0.00358279	0.0242149	0.656102	0.0181006	0.722624	0.00822238	0.222785	0.0061462	0.245373
ENSG00000159208.15	introns	CIART	mRNA	mRNA	3.46236	-0.642278	0.820147	0.249517	0.376239	32.517	-0.522025	0.76208	0.329837	0.549997	0.281005	0.125175	0.485518	0.255201	0.151485	0.0674798	0.261735	0.137575
ENSG00000189149.12	exons	CRYM-AS1	ncRNA	pseudogene	1.73069	0.540967	0.935468	0.305717	0.438749	32.517	-1.00177	0.891696	0.0938264	0.229116	0.0546419	0.148391	0.558187	0.182531	0.0198987	0.0540388	0.203273	0.0664717
ENSG00000253428.1	introns	LINC01942	lncRNA	lncRNA						32.5162	-0.844514	0.862798	0.142591	0.309761			0.543017	0.197684			0.0341993	0.0124502
ENSG00000270100.1	exons	AC012065.4	lncRNA	lncRNA	1.61908	-0.134274	0.83514	0.780968	0.855527	32.5114	0.235367	0.758493	0.653888	0.827063	0.106741	0.0831983	0.304512	0.436079	0.157203	0.122531	0.448472	0.642237
ENSG00000165555.9	exons	NOXRED1	mRNA	mRNA	3.05112	0.235784	0.75695	0.648519	0.753953	32.5082	0.508447	0.755169	0.345134	0.566497	0.148367	0.209569	0.258553	0.481965	0.0595374	0.0840967	0.103753	0.193405
MSTRG.28650	intergenic	UTL28650	antisense	antisense						32.5036	0.0395474	0.846509	0.939871	0.976419			0.356067	0.384346			1.96722	2.12346
ENSG00000241933.1	exons	DENND6A-DT	lncRNA	lncRNA	4.32145	0.535549	0.668056	0.303071	0.435786	32.4971	-0.108462	0.708702	0.82817	0.926824	0.182559	0.324404	0.395282	0.344982	0.0625416	0.111135	0.135417	0.118185
MSTRG.64075	intergenic	UTL64075	repeat	LINE	5.35863	-0.230319	0.664763	0.649311	0.754577	32.4913	-0.390568	0.751754	0.45567	0.673955	0.358543	0.270093	0.462006	0.278128	0.201769	0.151994	0.259992	0.156516
ENSG00000162039.15	exons	MEIOB	mRNA	mRNA	24.5336	-2.94089	0.809485	3.20106e-05	0.000150241	32.49	-2.49881	1.295	0.00413873	0.0224898	2.62061	0.257505	0.673801	0.0663029	1.13791	0.111813	0.292575	0.0287898
ENSG00000137628.16	exons	DDX60	mRNA	mRNA	40.1946	-2.6988	0.356547	6.8317e-15	9.40723e-14	32.4836	-1.58252	1.01663	0.0212994	0.0780947	4.12024	0.595109	0.611423	0.128534	0.610406	0.0881643	0.0905811	0.0190421
MSTRG.49458	intergenic	UTL49458	repeat	SINE						32.4776	-4.75311	1.89877	0.000429752	0.00358077			0.72632	0.0134993			4.84214	0.0899951
ENSG00000205277.9	exons	MUC12	mRNA	mRNA	20.9955	-1.08458	0.418013	0.00467536	0.0137907	32.4727	-0.861246	0.896478	0.138237	0.302918	1.72432	0.738726	0.549495	0.190215	0.100661	0.0431247	0.0320779	0.0111042
MSTRG.51188	intergenic	UTL51188	cre	pELS	3.16008	-0.236563	0.710369	0.645094	0.751074	32.4722	0.273242	0.722847	0.600428	0.791	0.212854	0.157864	0.307443	0.432253	0.148745	0.110317	0.214845	0.302064
MSTRG.68950	intergenic	UTL68950	repeat	ambiguous	2.85365	-1.64762	1.67279	0.0377892	0.083145	32.4717	-1.84312	1.70315	0.0201209	0.0749301	0.305989	0.0287817	0.66714	0.0725471	0.633517	0.0595894	1.38124	0.150201
MSTRG.42971	intergenic	UTL42971	readthrough	readthrough	2.39445	-0.293169	0.780436	0.571627	0.691654	32.4677	-0.27435	0.917865	0.540994	0.745684	0.170223	0.110678	0.496608	0.242987	0.143044	0.0930063	0.417318	0.20419
ENSG00000267440.1	introns	LINC02594	lncRNA	lncRNA	2.28552	-4.00751	2.96657	0.00574351	0.0165075	32.4557	-0.606139	0.773721	0.263905	0.47386	0.268122	0	0.499273	0.240049	0.0106979	0	0.0199207	0.00957781
ENSG00000159176.13	exons	CSRP1	mRNA	mRNA	20.5161	-0.275392	0.398145	0.450154	0.58367	32.4546	-0.190789	0.70137	0.706122	0.859652	1.32993	1.07687	0.414182	0.325116	0.128894	0.104368	0.0401417	0.0315096
ENSG00000272746.1	exons	AP005131.7	lncRNA	lncRNA						32.4527	1.21561	0.972356	0.0573354	0.16044			0.156428	0.582827			0.256019	0.95389
MSTRG.8274	intergenic	UTL8274	antisense	antisense						32.4516	-0.089948	0.88163	0.833993	0.929817			0.415247	0.323982			5.68832	4.43811
ENSG00000257839.1	exons	AC011611.4	lncRNA	lncRNA	1.60192	0.0216848	0.799159	0.965856	0.978066	32.4516	-1.30559	0.959036	0.0425287	0.129007	0.0907355	0.0971906	0.587644	0.151584	0.116477	0.124763	0.754357	0.194588
ENSG00000179542.15	introns	SLITRK4	mRNA	mRNA	2.17409	-1.49487	1.40543	0.0495848	0.103922	32.4471	-0.451869	0.788368	0.393162	0.615572	0.226268	0.0287817	0.483037	0.256089	0.0555395	0.00706472	0.118566	0.0628594
MSTRG.67960	intergenic	UTL67960	repeat	LINE						32.4466	1.04599	0.961989	0.0906672	0.223467			0.168317	0.570798			0.453685	1.53854
MSTRG.13745	intergenic	UTL13745	repeat	SINE						32.4432	-5.14941	1.60687	7.1457e-05	0.000771596			0.726853	0.012183			4.48675	0.0752039
MSTRG.53732	intergenic	UTL53732	cre	dELS	1.34058	-0.601371	1.06672	0.236641	0.36115	32.4418	-1.07108	1.08437	0.0861576	0.215599	0.131091	0.0261769	0.590391	0.148615	0.0351449	0.00701793	0.158282	0.0398431
MSTRG.59573	intergenic	UTL59573	cre	pELS	18.0224	0.489055	0.397268	0.180051	0.291858	32.4399	-0.434626	0.747919	0.408626	0.630179	0.849949	1.26431	0.469283	0.26968	0.748195	1.11295	0.413101	0.237394
MSTRG.76565	intergenic	UTL76565	cre	PLS	13.0834	1.10882	0.616618	0.0298591	0.0681573	32.4399	1.07197	1.04311	0.0865731	0.216408	0.419351	1.1155	0.15696	0.582002	0.112547	0.299382	0.0421257	0.1562
ENSG00000188038.7	introns	NRN1L	mRNA	mRNA	2.77857	1.78914	1.27157	0.0251917	0.059093	32.4387	0.740737	0.868462	0.197078	0.38853	0.0403551	0.285607	0.203186	0.535748	0.0134562	0.0952342	0.0677512	0.178642
MSTRG.73133	intergenic	UTL73133	antisense	antisense						32.4383	0.0207034	0.879929	0.970531	0.988314			0.360946	0.377979			2.88756	3.02383
ENSG00000184937.13	exons	WT1	mRNA	mRNA	18.9248	8.96941	2.74885	4.38516e-13	5.20593e-12	32.4366	1.82535	1.33663	0.0180461	0.0692203	0	2.22012	0.0969804	0.641906	0	0.539782	0.023579	0.156068
ENSG00000235385.1	introns	LINC02154	lncRNA	lncRNA						32.4355	-0.21396	0.756727	0.672431	0.839285			0.428469	0.310392			0.0119524	0.00865855
ENSG00000285793.1	introns	AC125232.2	lncRNA	lncRNA	6.28002	-0.22756	0.575248	0.632561	0.741115	32.4271	-0.360683	0.753821	0.488527	0.702922	0.415185	0.321544	0.456594	0.282077	0.00953614	0.00738536	0.0104872	0.00647887
MSTRG.59410	intergenic	UTL59410	repeat	SINE	4.38191	-0.626535	0.78225	0.252852	0.380219	32.4226	-2.22249	2.17924	0.0122088	0.0516658	0.347659	0.166397	0.690386	0.048181	1.11787	0.535037	2.21989	0.154923
ENSG00000260908.1	introns	AC009093.3	ncRNA	pseudogene	6.75302	-1.43566	0.664112	0.00974577	0.0262263	32.416	-0.43403	0.772949	0.412302	0.633754	0.614795	0.177422	0.472563	0.265854	0.0117784	0.00339909	0.00905345	0.00509328
ENSG00000172425.10	exons	TTC36	mRNA	mRNA						32.4148	0.0322796	0.72076	0.954086	0.982189			0.359613	0.378776			0.356406	0.375397
ENSG00000229404.5	exons	LINC00858	lncRNA	lncRNA	4.55794	0.104681	0.631946	0.834454	0.892312	32.414	-0.414502	0.760946	0.430692	0.650979	0.250763	0.283943	0.469549	0.268823	0.0871009	0.0986254	0.163094	0.0933738
ENSG00000236499.2	exons	LINC00896	lncRNA	lncRNA	3.87728	1.5543	1.02292	0.027384	0.063383	32.4096	1.58376	1.21176	0.030376	0.100895	0.0767261	0.37813	0.107538	0.630734	0.0360555	0.177693	0.0505346	0.296397
MSTRG.66442	intergenic	UTL66442	intergenic	intergenic	7.13413	7.21387	2.62426	6.7388e-08	4.69282e-07	32.4038	0.985749	1.18566	0.0998707	0.23981	0	0.836926	0.133182	0.604957	0	0.370978	0.0590344	0.268155
ENSG00000267549.5	exons	AC006116.8	lncRNA	lncRNA	3.33464	1.02984	0.931871	0.0972712	0.179518	32.4002	-0.21749	0.710618	0.668983	0.83708	0.0900079	0.301188	0.41986	0.318198	0.0354781	0.118718	0.165495	0.125423
MSTRG.20214	intergenic	UTL20214	cre	PLS						32.3982	-0.92314	0.895228	0.118385	0.27092			0.550643	0.187368			0.434947	0.148
ENSG00000241772.2	introns	AC092620.2	lncRNA	lncRNA	2.1796	0.246366	0.80458	0.631264	0.739999	32.3968	0.13448	0.706806	0.796823	0.910577	0.100941	0.154754	0.336367	0.401612	0.0233768	0.0358393	0.0778989	0.0930087
MSTRG.14708	intergenic	UTL14708	repeat	SINE						32.3965	-2.85687	1.40168	0.00253035	0.0152106			0.685507	0.0524667			2.52025	0.192892
ENSG00000111254.7	exons	AKAP3	mRNA	mRNA	6.65703	-0.0243097	0.540428	0.956327	0.972098	32.3964	-0.732208	0.82384	0.192448	0.382154	0.394869	0.386088	0.521186	0.216785	0.107652	0.105258	0.14209	0.0591016
ENSG00000259845.1	exons	HERC2P10	ncRNA	pseudogene	4.41221	-0.709352	0.765076	0.203491	0.320965	32.3958	-0.0729889	0.74792	0.881036	0.951652	0.360905	0.156705	0.393067	0.344891	0.150817	0.0654846	0.164257	0.144125
MSTRG.2467	intergenic	UTL2467	repeat	LTR						32.3955	-0.900764	0.872525	0.123804	0.279953			0.546297	0.191654			0.747329	0.26218
ENSG00000272689.1	exons	AC004832.4	lncRNA	lncRNA	1.35385	0.460226	0.968112	0.344724	0.48009	32.3949	0.165228	0.709413	0.750717	0.885303	0.0388169	0.120008	0.331489	0.406448	0.117272	0.362561	1.00148	1.22794
ENSG00000102057.9	introns	KCND1	mRNA	mRNA	3.00096	0.651673	0.818769	0.24314	0.368871	32.3946	0.442506	0.740196	0.406338	0.628189	0.105566	0.246485	0.270443	0.467486	0.0240744	0.056211	0.0616745	0.10661
MSTRG.74958	intergenic	UTL74958	intergenic	intergenic						32.3941	-1.2102	0.933729	0.0535096	0.152484			0.577886	0.160032			0.851084	0.235689
ENSG00000242252.1	exons	BGLAP	mRNA	mRNA	1.2334	-0.0464992	0.846715	0.922095	0.95065	32.3935	0.689301	0.853727	0.22086	0.420298	0.077949	0.0667446	0.21694	0.520964	0.0655034	0.0560879	0.182303	0.437785
ENSG00000243449.6	introns	C4orf48	mRNA	mRNA	3.50142	0.871796	0.891056	0.141212	0.241746	32.3901	0.339641	0.780658	0.51836	0.727473	0.104295	0.306468	0.283931	0.453896	0.0725276	0.213121	0.197448	0.315644
MSTRG.15952	intergenic	UTL15952	cre	PLS	24.1051	1.67375	0.424728	2.2207e-05	0.000107137	32.3863	-0.557299	0.870795	0.301856	0.519005	0.639908	2.18794	0.512844	0.224896	0.577014	1.97289	0.462438	0.202792
ENSG00000205209.7	exons	SCGB2B2	mRNA	mRNA						32.3837	-0.212605	0.714416	0.67608	0.84146			0.420126	0.317555			0.14051	0.106206
ENSG00000184378.2	exons	ACTRT3	mRNA	mRNA	45.3696	-0.528928	0.300861	0.0653359	0.130297	32.3819	-0.844863	0.835843	0.140762	0.306909	3.19373	2.12872	0.534142	0.2035	1.59288	1.0617	0.266405	0.101496
MSTRG.45979	intergenic	UTL45979	cre	dELS	14.7256	0.223815	0.500301	0.608725	0.721887	32.3774	1.14675	1.11894	0.0752356	0.19496	0.773098	0.954405	0.138061	0.599478	0.263406	0.325181	0.0470394	0.204251
ENSG00000177725.5	exons	AC105206.1	lncRNA	lncRNA	1.76872	-0.0836319	0.839676	0.860154	0.909379	32.3733	0.343061	0.729198	0.515648	0.725424	0.113414	0.0940807	0.287744	0.449701	0.0477934	0.0396463	0.121257	0.189508
ENSG00000229688.7	introns	ISPD-AS1	lncRNA	lncRNA	2.47288	0.211136	0.832562	0.670855	0.771305	32.3724	-0.258618	0.736074	0.612877	0.800071	0.113364	0.176737	0.433614	0.30381	0.00197687	0.003082	0.0075615	0.00529794
MSTRG.13338	intergenic	UTL13338	cre	PLS	4.53599	0.609056	0.814344	0.269102	0.398745	32.37	-2.75579	1.11172	0.0010443	0.00744743	0.167595	0.364536	0.671403	0.0659659	0.0869267	0.189075	0.348238	0.0342147
MSTRG.36998	intergenic	UTL36998	cre	dELS	2.07573	-3.9959	2.78816	0.00453995	0.013446	32.3692	-3.66184	1.66152	0.00112854	0.00794489	0.24351	0	0.708486	0.0288658	0.527078	0	1.53352	0.0624801
MSTRG.52786	intergenic	UTL52786	repeat	SINE	2.45217	0.331418	0.817611	0.523688	0.650646	32.3659	-2.28517	1.79303	0.0105402	0.0464107	0.106741	0.180931	0.680095	0.0571806	0.161484	0.273723	1.02889	0.0865061
ENSG00000214842.5	exons	RAD51AP2	mRNA	mRNA	3.23038	-0.00637961	0.656303	0.988667	0.992809	32.3644	-1.12873	0.929392	0.0677329	0.180647	0.190406	0.18856	0.570076	0.167165	0.0511295	0.0506337	0.153082	0.0448885
ENSG00000230844.2	introns	ZNF674-AS1	lncRNA	lncRNA	7.83951	-0.634657	0.607072	0.198101	0.314336	32.3637	-0.496604	0.760413	0.35179	0.573656	0.588982	0.330694	0.480373	0.256854	0.702843	0.394623	0.573237	0.306509
ENSG00000246334.2	exons	PRR7-AS1	lncRNA	lncRNA	2.78035	-1.46917	1.27076	0.0470364	0.0994363	32.3637	-0.995336	0.870814	0.0936737	0.228862	0.279782	0.0463891	0.553041	0.184184	0.164481	0.0272717	0.325127	0.10828
MSTRG.40974	intergenic	UTL40974	readthrough	readthrough	4.89985	-0.0169326	0.777862	0.970728	0.981083	32.362	-0.633018	0.847916	0.251037	0.458063	0.288847	0.285969	0.514709	0.222478	0.316025	0.312877	0.563139	0.243411
ENSG00000260136.5	exons	AC008915.2	lncRNA	lncRNA	18.7156	0.756538	0.40102	0.0402734	0.0876049	32.3614	0.632962	0.785109	0.251892	0.459103	0.784557	1.41103	0.234242	0.502933	0.779103	1.40122	0.232613	0.499437
ENSG00000237208.1	introns	AL445072.1	lncRNA	lncRNA						32.3584	-1.94503	1.03076	0.00767724	0.0364846			0.630856	0.10625			0.122211	0.020583
ENSG00000228669.1	introns	LINC00448	lncRNA	lncRNA						32.3571	0.206987	0.725554	0.691194	0.850373			0.319333	0.417743			0.00538259	0.00704137
MSTRG.48424	intergenic	UTL48424	repeat	SINE						32.3551	-6.47906	1.96711	8.17212e-05	0.000864178			0.732532	0.00449975			2.40174	0.0147533
MSTRG.8717	intergenic	UTL8717	cre	pELS	2.20056	-0.111397	0.866436	0.808517	0.874851	32.3544	0.413994	0.791504	0.43841	0.658148	0.145776	0.112379	0.264232	0.472783	0.387701	0.29888	0.702744	1.2574
ENSG00000233230.1	exons	AC079807.1	lncRNA	lncRNA	11.2302	0.415206	0.530227	0.360065	0.49574	32.3476	0.0107915	0.692411	0.987238	0.99509	0.530596	0.786855	0.366624	0.370236	0.619855	0.919223	0.428299	0.432519
ENSG00000256249.1	introns	AC026333.3	lncRNA	lncRNA	1.28499	-0.55024	1.13175	0.189532	0.303757	32.3471	-0.0150423	0.699903	0.97218	0.989038	0.136356	0.0143908	0.373101	0.363746	0.00509455	0.000537674	0.0139399	0.0135904
ENSG00000237031.7	introns	AC008067.1	lncRNA	lncRNA	1.211	-0.58035	1.02926	0.2628	0.391703	32.3464	-0.228811	0.739359	0.652486	0.826172	0.114587	0.0274793	0.428735	0.308096	0.00268102	0.00064294	0.0100312	0.00720861
ENSG00000184144.11	introns	CNTN2	mRNA	mRNA	3.05505	-5.03697	2.70834	0.000685982	0.00248671	32.3463	-0.734215	0.835835	0.190678	0.379908	0.358398	0	0.524117	0.212713	0.0204064	0	0.0298421	0.0121114
ENSG00000278272.1	exons	HIST1H3C	mRNA	mRNA	382.778	-1.86421	0.230703	1.46564e-16	2.2998e-15	32.3459	-1.09873	0.979255	0.0774012	0.199203	35.4029	9.50187	0.574156	0.162665	86.1385	23.1189	1.39697	0.395778
ENSG00000186862.18	exons	PDZD7	mRNA	mRNA	3.71692	-0.607939	0.803767	0.271345	0.401318	32.344	-0.594131	0.785097	0.274726	0.487016	0.298684	0.13736	0.498473	0.238304	0.0451935	0.0207837	0.0754234	0.0360575
ENSG00000177374.12	exons	HIC1	mRNA	mRNA	3.64395	1.37012	1.00536	0.0422917	0.0911642	32.3365	1.7201	1.07408	0.0174826	0.0676064	0.0798996	0.347583	0.114015	0.622591	0.00985442	0.0428691	0.0140621	0.0767872
ENSG00000169507.9	introns	SLC38A11	mRNA	mRNA						32.3348	-0.132871	0.729666	0.790499	0.907124			0.403891	0.332676			0.00750894	0.00618495
MSTRG.60760	intergenic	UTL60760	intergenic	intergenic	4.31993	0.190568	0.651835	0.707138	0.799424	32.3333	-0.509331	0.834411	0.341112	0.562373	0.228811	0.277973	0.496608	0.239926	0.0901185	0.109481	0.195592	0.0944962
ENSG00000203780.10	exons	FANK1	mRNA	mRNA	18.286	3.19446	0.57808	4.38126e-09	3.52758e-08	32.3331	1.82975	1.10304	0.0135424	0.0559366	0.190455	1.95474	0.108337	0.628193	0.056281	0.577641	0.0320145	0.185636
ENSG00000223476.1	exons	VN1R42P	ncRNA	pseudogene	6.46213	-0.434337	0.571978	0.360256	0.495959	32.3258	-1.28847	0.98572	0.0464726	0.137623	0.454947	0.303145	0.588177	0.148186	1.32252	0.881234	1.70982	0.430774
ENSG00000279925.1	exons	AC144522.1	ncRNA	TEC	1.87669	-0.142891	0.774706	0.777003	0.852673	32.3255	-2.18775	1.1385	0.00543406	0.0278803	0.121162	0.0989982	0.64789	0.0884647	0.0730775	0.0597094	0.390766	0.0533563
ENSG00000172073.3	introns	TEX37	mRNA	mRNA						32.3238	-4.09079	1.34373	0.000131437	0.001298			0.710085	0.0262333			0.17156	0.00633809
ENSG00000283436.1	introns	LINC01958	lncRNA	lncRNA						32.3227	-0.550413	0.791344	0.306729	0.524329			0.494927	0.241365			0.0128569	0.00627003
ENSG00000186280.6	exons	KDM4D	mRNA	mRNA	37.5034	-0.457835	0.282956	0.0911114	0.170292	32.3218	-0.423716	0.731719	0.418604	0.639645	2.57279	1.82685	0.463071	0.2732	0.863934	0.613448	0.155497	0.0917395
ENSG00000275014.1	exons	RN7SL166P	lncRNA	lncRNA	2.54889	0.549777	0.916312	0.303819	0.436575	32.3209	-0.268108	0.724396	0.601725	0.791955	0.0857965	0.213221	0.431216	0.305035	0.306416	0.761503	1.54006	1.08941
ENSG00000248101.2	introns	AC002116.1	lncRNA	lncRNA	1.77985	-0.762267	0.988417	0.188978	0.30312	32.3208	-0.645649	0.791807	0.238583	0.442854	0.1593	0.0494991	0.50575	0.230498	0.0356536	0.0110786	0.113194	0.0515887
MSTRG.12947	intergenic	UTL12947	antisense	antisense	1.601	-1.31501	2.24831	0.0402111	0.0874916	32.3208	-6.71484	1.89021	4.96057e-05	0.000562388	0.187818	0	0.733064	0.00318352	0.337196	0	1.31609	0.00571548
ENSG00000186493.12	introns	C5orf38	mRNA	mRNA						32.314	-0.464442	0.866238	0.375941	0.598525			0.500421	0.235672			0.372892	0.175612
ENSG00000248266.1	exons	AC108142.1	lncRNA	lncRNA						32.3103	-0.315844	0.737553	0.542102	0.746478			0.443372	0.292638			1.55025	1.02321
ENSG00000257913.2	exons	DDN-AS1	lncRNA	lncRNA	6.08313	-0.150547	0.590582	0.754044	0.835417	32.3084	-0.655134	0.811598	0.235335	0.43848	0.387567	0.326063	0.511162	0.224805	0.173176	0.145694	0.228401	0.100449
MSTRG.46842	intergenic	UTL46842	cre	pELS	2.85365	-0.45262	0.845737	0.393024	0.528279	32.3072	-1.508	1.0919	0.0294413	0.0986564	0.224996	0.109774	0.609824	0.126116	0.26439	0.128994	0.716597	0.148197
ENSG00000233806.7	exons	LINC01237	lncRNA	lncRNA	1.84681	-1.32279	1.27142	0.0655616	0.130661	32.3038	-0.278445	0.77827	0.586308	0.780726	0.187368	0.0292868	0.446836	0.289026	0.117032	0.0182928	0.279098	0.180529
MSTRG.66698	intergenic	UTL66698	cre	PLS	2.45916	-0.0725783	0.875242	0.871234	0.916591	32.2992	-1.01479	0.902212	0.0919117	0.225697	0.158974	0.129518	0.557387	0.178368	0.0754148	0.061441	0.264415	0.084615
MSTRG.33888	intergenic	UTL33888	repeat	SINE	2.36735	-0.436856	0.830634	0.410536	0.545275	32.2983	-2.44178	1.3917	0.0054978	0.0281399	0.184146	0.0935753	0.669005	0.0667311	0.0900908	0.0457805	0.327302	0.0326473
ENSG00000141086.17	introns	CTRL	mRNA	mRNA	6.19224	-0.723399	0.68453	0.174634	0.285013	32.2962	-0.885594	0.855372	0.127504	0.286048	0.493943	0.232487	0.540086	0.195602	0.239778	0.112858	0.262178	0.0949526
ENSG00000230695.1	introns	AC012462.3	lncRNA	lncRNA	4.78985	0.859428	0.76512	0.127025	0.222143	32.2907	-0.0123606	0.733973	0.97604	0.990746	0.1593	0.402611	0.373101	0.362462	0.261577	0.661102	0.612646	0.595175
ENSG00000267317.2	exons	AC027307.2	lncRNA	lncRNA	15.0032	1.92737	0.4881	1.75757e-05	8.6274e-05	32.2843	1.61328	1.06741	0.0229744	0.0825429	0.334827	1.42524	0.11996	0.615458	0.367538	1.56448	0.131679	0.675586
ENSG00000224728.1	exons	IMPDH1P8	ncRNA	pseudogene	3.92828	-0.535109	0.740825	0.31807	0.451882	32.2814	0.361866	0.774298	0.495479	0.708859	0.298961	0.161878	0.275855	0.459497	0.19604	0.106149	0.180888	0.30131
MSTRG.14459	intergenic	UTL14459	cre	dELS	5.47183	0.358534	0.702438	0.490966	0.62093	32.2792	-0.782981	0.89936	0.172038	0.353722	0.251162	0.390755	0.537955	0.197347	0.180822	0.281321	0.387296	0.142078
MSTRG.32910	intergenic	UTL32910	intergenic	intergenic						32.2781	-1.75681	1.78497	0.0233277	0.0834123			0.66634	0.0689353			1.20933	0.125109
ENSG00000280310.1	exons	AC092437.1	ncRNA	TEC	6.98976	-0.532145	0.610075	0.282767	0.413654	32.278	-0.502559	0.789052	0.348273	0.569823	0.516489	0.303501	0.486317	0.248957	0.492833	0.2896	0.464043	0.237554
ENSG00000283698.1	introns	AC012442.3	ncRNA	pseudogene						32.2772	-0.829848	0.859366	0.148153	0.318255			0.536806	0.198449			0.0182364	0.00674171
ENSG00000182397.14	introns	DNM1P46	ncRNA	pseudogene	4.49549	1.61891	0.959325	0.0192605	0.0471586	32.2752	1.04115	0.908201	0.0884959	0.219706	0.0904203	0.436959	0.173995	0.561216	0.00706795	0.0341561	0.0136008	0.043869
ENSG00000240204.2	introns	SMKR1	mRNA	mRNA						32.274	-0.654597	0.789093	0.233021	0.435904			0.504684	0.230498			0.0535815	0.0244716
MSTRG.13433	intergenic	UTL13433	readthrough	readthrough	1.34582	0.420967	0.98647	0.359955	0.495668	32.2692	-0.459992	0.769535	0.385897	0.608831	0.0363224	0.12156	0.473629	0.261445	0.0410422	0.137356	0.535174	0.295419
ENSG00000214391.3	exons	TUBAP2	ncRNA	pseudogene	17.7895	-0.679228	0.460564	0.0962233	0.17797	32.2654	1.68693	1.14951	0.0203175	0.0753535	1.31473	0.772214	0.114815	0.620172	0.815082	0.478744	0.0711808	0.384484
MSTRG.70349	intergenic	UTL70349	repeat	SINE						32.2646	-3.93041	1.60076	0.000587719	0.00464151			0.709286	0.0256823			1.50912	0.0546432
ENSG00000225325.1	introns	AL583804.1	lncRNA	lncRNA	2.27022	0.126368	0.894002	0.776958	0.85264	32.2563	0.210593	0.71334	0.685614	0.846964	0.108967	0.157359	0.319333	0.415448	0.00170006	0.00245505	0.0049821	0.00648165
ENSG00000185090.14	exons	MANEAL	mRNA	mRNA	24.9083	-2.17425	0.389909	5.00225e-09	4.00293e-08	32.2549	-2.412	1.16883	0.00342456	0.0193399	2.41727	0.504793	0.657915	0.0768327	0.800951	0.167261	0.217997	0.0254582
ENSG00000248394.1	exons	FOSL1P1	ncRNA	pseudogene						32.253	1.23454	1.0665	0.0586143	0.162824			0.144805	0.589899			0.177457	0.722915
MSTRG.49189	intergenic	UTL49189	readthrough	readthrough	5.25813	-0.603772	0.728627	0.263463	0.392481	32.2518	-0.578278	0.776525	0.285361	0.499662	0.413355	0.203492	0.491996	0.242681	0.343603	0.169154	0.408974	0.20173
ENSG00000223552.1	introns	AC098613.1	lncRNA	lncRNA	1.68234	-0.261746	0.936211	0.546378	0.670118	32.2482	-0.0474008	0.699381	0.921792	0.969022	0.135677	0.0616836	0.37798	0.356614	0.00327334	0.00148818	0.00911917	0.00860368
ENSG00000201744.1	exons	RNU6-34P	ncRNA	snRNA						32.2466	-0.79233	0.846625	0.163567	0.340958			0.529529	0.20503			4.94887	1.91617
MSTRG.49387	intergenic	UTL49387	cre	dELS	6.96426	-6.89184	2.67985	6.51012e-07	3.97983e-06	32.2462	-6.70691	1.73483	1.61445e-05	0.000213543	0.816998	0	0.730051	0.00449975	0.6304	0	0.563311	0.00347203
ENSG00000200047.1	exons	RN7SKP115	lncRNA	lncRNA	2.59573	3.15289	1.68261	0.00318812	0.00982838	32.243	1.35523	0.988464	0.0399727	0.123396	0.0121075	0.292406	0.144272	0.590204	0.0381939	0.922415	0.455116	1.86184
ENSG00000150637.8	exons	CD226	mRNA	mRNA						32.2421	0.0287371	0.707112	0.959323	0.984254			0.360946	0.373511			0.0264662	0.0273875
MSTRG.10398	intergenic	UTL10398	repeat	SINE	2.46863	-0.502115	0.869417	0.350111	0.485647	32.2319	-2.318	1.99694	0.0107965	0.0472564	0.202247	0.0873553	0.684175	0.0500483	0.515937	0.222845	1.74534	0.127674
MSTRG.26290	intergenic	UTL26290	repeat	ambiguous						32.2214	-0.0574579	0.841288	0.897923	0.958998			0.390136	0.343849			1.78144	1.57008
MSTRG.59361	intergenic	UTL59361	cre	pELS	1158.39	-1.49383	0.163454	2.13115e-20	4.25671e-19	32.2203	-0.648321	0.895917	0.240525	0.445099	100.625	35.2694	0.525532	0.208428	76.001	26.6385	0.396928	0.157423
ENSG00000279886.1	exons	AC087645.3	ncRNA	TEC	1.70348	3.70886	2.86953	0.00702178	0.0196785	32.2192	2.79147	1.17251	0.00157186	0.0103857	0	0.19984	0.05998	0.673955	0	0.340444	0.102181	1.14814
ENSG00000260115.1	introns	AC012174.1	lncRNA	lncRNA	4.77536	-0.00151396	0.596885	0.996139	0.997425	32.2179	-0.495279	0.774744	0.354032	0.575888	0.280283	0.279929	0.479041	0.254864	0.0129383	0.012922	0.0221133	0.011765
ENSG00000278765.1	exons	AC004477.3	lncRNA	lncRNA	6.03365	0.0305534	0.545417	0.948468	0.967345	32.2156	-0.175861	0.706357	0.727887	0.87208	0.348206	0.359619	0.40797	0.325881	0.59018	0.609523	0.691475	0.552341
ENSG00000250170.1	exons	RASA2-IT1	lncRNA	lncRNA						32.2153	-0.0455485	0.696168	0.924464	0.970166			0.379313	0.354533			0.619792	0.579302
ENSG00000213316.9	exons	LTC4S	mRNA	mRNA						32.213	0.419396	0.788561	0.431377	0.651672			0.265297	0.468497			0.222565	0.393034
ENSG00000225377.5	exons	NRSN2-AS1	lncRNA	lncRNA	30.4848	0.180672	0.304238	0.535287	0.660779	32.2111	0.494642	0.79181	0.359019	0.580952	1.67321	1.90306	0.253408	0.480343	1.91223	2.17493	0.289609	0.548964
MSTRG.55402	intergenic	UTL55402	repeat	ambiguous	24.92	0.0201224	0.380104	0.955991	0.971856	32.205	-0.123613	0.708957	0.805227	0.914812	1.4403	1.48313	0.395548	0.338064	1.76076	1.81312	0.483555	0.413281
MSTRG.64554	intergenic	UTL64554	intergenic	intergenic	1.1778	-0.556351	1.2107	0.14734	0.249777	32.2044	-8.92406	3.20204	2.68946e-06	4.36591e-05	0.138171	0	0.733597	0	0.301684	0	1.60174	0
MSTRG.56770	intergenic	UTL56770	cre	dELS	2.24451	-0.346611	0.937592	0.447542	0.581198	32.1962	-1.36781	1.12222	0.0430056	0.130123	0.182462	0.080849	0.603347	0.130065	0.0984152	0.0436079	0.32543	0.0701535
ENSG00000230337.1	introns	AL109811.2	lncRNA	lncRNA	2.88069	0.174175	0.696436	0.734164	0.820251	32.1945	0.234363	0.707023	0.653009	0.826454	0.151589	0.186354	0.312322	0.42105	0.0802061	0.0985997	0.16525	0.222778
ENSG00000125888.14	introns	BANF2	mRNA	mRNA	1.27079	-0.705923	1.21076	0.147228	0.249659	32.1885	-0.335824	0.728655	0.515836	0.725544	0.135992	0.0130884	0.44577	0.287465	0.0033297	0.000320465	0.0109145	0.00703846
MSTRG.50865	intergenic	UTL50865	cre	dELS	2.66797	0.290596	0.794083	0.575826	0.695221	32.1881	-2.19439	1.13776	0.00551461	0.0282092	0.123886	0.189102	0.646292	0.0869343	0.0568805	0.0868235	0.296736	0.0399148
MSTRG.49914	intergenic	UTL49914	repeat	DNA	1.78066	-1.04867	1.25241	0.10127	0.18552	32.1871	-5.47449	1.98673	0.000278716	0.00248053	0.180113	0.0287817	0.725521	0.00768327	0.369084	0.0589788	1.48672	0.0157444
ENSG00000226235.1	introns	LEMD1-AS1	lncRNA	lncRNA						32.1841	-1.48756	1.18109	0.033886	0.109382			0.614703	0.118433			0.0538835	0.0103815
ENSG00000257613.1	exons	LINC01481	lncRNA	lncRNA	4.51165	0.686228	0.721879	0.205421	0.323348	32.1823	0.831748	0.856113	0.152924	0.325405	0.167593	0.361682	0.197774	0.535319	0.266444	0.575011	0.314426	0.851064
ENSG00000227733.9	exons	AC239809.3	lncRNA	lncRNA	5.72828	-1.07275	0.750614	0.0627764	0.126219	32.1797	-1.00214	0.967663	0.0987929	0.237949	0.500799	0.171202	0.567062	0.165971	0.0484473	0.0165621	0.0548575	0.016056
MSTRG.56519	intergenic	UTL56519	cre	dELS	11.9585	5.30843	1.04266	2.2286e-07	1.44836e-06	32.1734	4.8113	1.52674	0.000226523	0.00208028	0.0242149	1.37867	0.0118894	0.721003	0.0109224	0.621864	0.00536284	0.325215
MSTRG.59012	intergenic	UTL59012	cre	pELS	3.1518	0.867395	1.04722	0.144045	0.2455	32.1719	-0.851089	0.944681	0.145082	0.313636	0.0776338	0.292114	0.550111	0.182745	0.0361256	0.13593	0.255984	0.0850374
MSTRG.50399	intergenic	UTL50399	intergenic	intergenic						32.1714	-0.320868	0.824131	0.528071	0.735424			0.461206	0.271638			3.78038	2.22654
MSTRG.8369	intergenic	UTL8369	intergenic	intergenic						32.1693	-8.86023	3.25128	5.07245e-06	7.66086e-05			0.732798	0			2.52689	0
ENSG00000226883.1	introns	AL035416.1	lncRNA	lncRNA	1.50458	-0.113073	0.870158	0.806151	0.873274	32.165	-0.405147	0.763289	0.439988	0.659445	0.100033	0.0764732	0.462805	0.269894	0.00297108	0.00227132	0.0137457	0.00801609
MSTRG.69412	intergenic	UTL69412	repeat	ambiguous						32.1619	0.0701923	0.861601	0.886449	0.954006			0.337966	0.394662			2.44903	2.85987
ENSG00000197927.12	exons	C2orf27A	ncRNA	pseudogene	14.083	-0.572288	0.409279	0.125899	0.220565	32.1525	-0.455815	0.749892	0.387587	0.610377	1.01047	0.641647	0.470082	0.262333	0.393794	0.250057	0.183196	0.102234
ENSG00000206249.3	introns	AL359555.1	lncRNA	lncRNA	2.37356	-1.92228	2.14645	0.0241003	0.0569537	32.1498	-0.368873	0.766185	0.478415	0.694319	0.265361	0.0130884	0.458725	0.273628	0.0070952	0.000349958	0.0122654	0.00731627
MSTRG.44049	intergenic	UTL44049	repeat	LINE						32.1459	-8.79756	3.30043	8.82376e-06	0.000125599			0.732265	0			1.69114	0
ENSG00000269924.1	exons	AC024451.4	lncRNA	lncRNA	1.45065	-0.287086	0.886204	0.552975	0.676039	32.1413	0.23286	0.713313	0.655212	0.828062	0.113414	0.0567661	0.312855	0.419305	0.150816	0.0754868	0.416031	0.557587
ENSG00000125398.6	introns	SOX9	mRNA	mRNA						32.1384	0.151328	0.771968	0.771111	0.896345			0.325277	0.406817			0.221881	0.277501
ENSG00000204758.7	exons	AC008429.1	lncRNA	lncRNA	5.09337	0.780179	0.741998	0.159675	0.265783	32.1364	-0.121776	0.723816	0.808284	0.916482	0.182292	0.415226	0.394749	0.337299	0.0655728	0.149362	0.141996	0.121331
ENSG00000254484.1	exons	AP002336.1	lncRNA	lncRNA						32.1339	1.48561	1.12376	0.0323414	0.105575			0.12697	0.60502			0.300878	1.4337
ENSG00000185903.10	exons	OR11N1P	ncRNA	pseudogene	3.14499	0.494931	0.735108	0.354896	0.490678	32.1298	-0.101036	0.703644	0.838794	0.932234	0.129189	0.23976	0.391202	0.340696	0.139966	0.259761	0.423838	0.369119
MSTRG.25440	intergenic	UTL25440	intergenic	intergenic	2.35977	-4.48474	2.67348	0.00169957	0.00561276	32.1293	-6.55574	1.8816	4.90302e-05	0.000556762	0.276832	0	0.727386	0.00449975	0.859726	0	2.25896	0.0139744
ENSG00000117877.10	introns	CD3EAP	mRNA	mRNA	3.98695	-1.18459	0.832026	0.0533195	0.110255	32.1292	-1.08389	0.92926	0.0775356	0.199467	0.357043	0.110678	0.563066	0.168818	0.398041	0.123386	0.627721	0.188203
ENSG00000280037.1	exons	AC092653.2	ncRNA	TEC	2.59222	0.127413	0.824234	0.796775	0.866343	32.1286	0.163992	0.725832	0.754001	0.887289	0.133547	0.170554	0.323679	0.408193	0.260326	0.332464	0.630953	0.795697
MSTRG.43146	intergenic	UTL43146	intergenic	intergenic	3.93184	0.745587	0.834724	0.191203	0.305856	32.1259	0.426814	0.749101	0.421938	0.64273	0.132227	0.329029	0.271242	0.460568	0.0677393	0.16856	0.138956	0.235947
MSTRG.23339	intergenic	UTL23339	intergenic	intergenic						32.1248	-3.90846	1.85928	0.00119307	0.00831485			0.709286	0.0224988			1.63807	0.0519602
MSTRG.54300	intergenic	UTL54300	intergenic	intergenic						32.1207	0.0604583	0.844871	0.905176	0.961978			0.342845	0.388846			5.35695	6.07572
ENSG00000230552.5	exons	AC092162.2	lncRNA	lncRNA	6.5148	-2.99178	0.94805	0.000246307	0.000977381	32.1169	-2.34701	1.09388	0.00302565	0.0175335	0.696368	0.0679038	0.648956	0.0826487	0.131638	0.0128363	0.122676	0.0156236
MSTRG.46622	intergenic	UTL46622	cre	dELS	21.7429	4.15857	0.625721	5.08441e-12	5.51638e-11	32.1119	0.371238	0.827556	0.481051	0.69655	0.125244	2.42548	0.256688	0.474801	0.085549	1.65675	0.175334	0.324318
MSTRG.22398	intergenic	UTL22398	readthrough	readthrough	2.86061	-0.497277	0.762026	0.358742	0.494431	32.1104	-0.00175514	0.792339	0.991725	0.996592	0.222055	0.113532	0.367956	0.363501	0.0926386	0.0473643	0.153507	0.151648
MSTRG.56577	intergenic	UTL56577	intergenic	intergenic	3.4098	-2.57565	1.34985	0.0071201	0.0199224	32.1066	-6.76882	1.8098	2.8945e-05	0.000352481	0.367617	0.0323968	0.728185	0.00318352	1.33195	0.11738	2.63835	0.0115345
ENSG00000240328.1	exons	AC091805.1	ncRNA	pseudogene						32.104	-0.316328	0.719416	0.538727	0.743739			0.439559	0.29175			1.28526	0.853071
MSTRG.20772	intergenic	UTL20772	intergenic	intergenic	5.54678	1.07331	0.80564	0.06874	0.135723	32.0969	0.459545	0.768007	0.392899	0.615298	0.16642	0.484289	0.257754	0.473394	0.130117	0.378646	0.201528	0.370128
MSTRG.59129	intergenic	UTL59129	readthrough	readthrough	2.55871	0.0121165	0.830329	0.981602	0.988254	32.0943	-1.54555	1.16787	0.0294785	0.0987341	0.148817	0.151352	0.615502	0.115586	0.0824474	0.0838515	0.340999	0.0640366
ENSG00000253398.1	introns	AC021733.1	lncRNA	lncRNA						32.0935	-0.156229	0.70445	0.756214	0.888676			0.402559	0.328513			0.00955833	0.00780021
MSTRG.48921	intergenic	UTL48921	cre	dELS	3.62713	-1.6266	1.76638	0.0290868	0.0667056	32.0867	-3.45503	1.39429	0.000679453	0.00523741	0.385085	0.0404245	0.69305	0.0378653	0.260193	0.0273139	0.468277	0.0255847
ENSG00000166482.11	introns	MFAP4	mRNA	mRNA	4.13084	1.55146	0.871924	0.0184471	0.0454314	32.0861	1.32304	0.98799	0.0441744	0.132669	0.0921872	0.392414	0.144005	0.586898	0.0559728	0.23826	0.0874349	0.356344
ENSG00000108255.7	introns	CRYBA1	mRNA	mRNA	1.41914	-0.454595	0.953207	0.36142	0.497151	32.0813	-1.69721	1.47162	0.0251745	0.0880503	0.124613	0.0418701	0.643094	0.0876995	0.0182237	0.00612315	0.0940472	0.0128253
MSTRG.7050	intergenic	UTL7050	cre	dELS	2.88649	-0.279003	0.78269	0.589724	0.706512	32.078	-3.5964	2.19932	0.00273483	0.0161884	0.207589	0.131033	0.70822	0.0224988	0.659014	0.415978	2.24832	0.0714246
ENSG00000237992.2	introns	LINC01808	lncRNA	lncRNA	1.7153	0.457621	0.981338	0.342127	0.47738	32.0755	0.0460472	0.736305	0.932454	0.973458	0.0484298	0.152798	0.3566	0.374062	0.000998862	0.00315144	0.00735484	0.00771501
MSTRG.31527	intergenic	UTL31527	intergenic	intergenic	2.30708	-0.0431689	0.912633	0.914255	0.945258	32.0741	-1.64259	1.43324	0.0272438	0.0934007	0.146635	0.124016	0.638215	0.0924134	0.318771	0.2696	1.38742	0.200899
ENSG00000276174.1	exons	AC087683.2	lncRNA	lncRNA	1.75196	0.00871956	0.808072	0.986872	0.99159	32.0686	-0.262685	0.716433	0.608045	0.796686	0.102479	0.103049	0.425805	0.304698	0.314353	0.3161	1.30615	0.934658
ENSG00000263795.1	exons	MIR5100	ncRNA	miRNA						32.0666	-1.1845	1.71632	0.0427731	0.12961			0.665808	0.0646497			5.59502	0.543275
ENSG00000158716.8	introns	DUSP23	mRNA	mRNA	5.60087	-0.354546	0.586785	0.462712	0.594944	32.0653	-0.600862	0.800737	0.271427	0.482907	0.389566	0.267489	0.49794	0.232488	0.495002	0.339884	0.632707	0.295411
ENSG00000110675.12	exons	ELMOD1	mRNA	mRNA	9.06666	-3.34838	0.802229	6.06793e-06	3.21321e-05	32.0626	-1.32407	0.959701	0.0402985	0.124149	0.986659	0.0769784	0.581966	0.148401	0.168487	0.0131452	0.0993794	0.0253416
ENSG00000283122.1	exons	HYMAI	lncRNA	lncRNA	1.77535	0.137316	0.821136	0.782628	0.856831	32.0623	0.627504	0.802094	0.258336	0.466956	0.0912309	0.117041	0.227764	0.502596	0.0272575	0.0349689	0.0680502	0.150163
MSTRG.39907	intergenic	UTL39907	cre	PLS	7.00826	-1.63731	0.7749	0.00792938	0.0218891	32.0566	-2.51052	1.19033	0.00283361	0.0166278	0.658369	0.163792	0.658448	0.0717819	1.98903	0.494839	1.98927	0.216864
ENSG00000271984.1	exons	AL008726.1	lncRNA	lncRNA	1.60184	-0.107763	0.795642	0.830425	0.889603	32.0448	0.198142	0.712313	0.703547	0.857928	0.104974	0.082943	0.3188	0.411162	0.184488	0.14577	0.560281	0.722605
MSTRG.26429	intergenic	UTL26429	readthrough	readthrough	1.38202	-0.533865	1.03246	0.270838	0.400771	32.0416	-1.76673	1.22665	0.0183234	0.0699574	0.129733	0.0323968	0.627925	0.101964	0.0634389	0.015842	0.307054	0.0498601
MSTRG.2204	intergenic	UTL2204	cre	PLS	2.38621	0.327735	0.87589	0.509141	0.637178	32.0413	-0.252684	0.734896	0.621592	0.805846	0.095132	0.184801	0.426071	0.30381	0.0567952	0.110329	0.254371	0.181379
MSTRG.5905	intergenic	UTL5905	cre	PLS	4.13834	-0.583434	0.955378	0.267259	0.396561	32.0405	-1.50464	1.03839	0.0272369	0.0933853	0.355638	0.129843	0.5998	0.130065	0.225802	0.08244	0.380825	0.0825807
MSTRG.38401	intergenic	UTL38401	snRNAderived	snRNAderived						32.0333	0.213197	0.827557	0.674021	0.840155			0.294754	0.434946			1.46644	2.16391
MSTRG.27589	intergenic	UTL27589	readthrough	readthrough						32.0309	0.0694907	0.700869	0.895973	0.958294			0.34799	0.381654			0.247504	0.271447
ENSG00000137960.5	exons	GIPC2	mRNA	mRNA	12.7472	-3.9383	0.855789	9.29805e-07	5.54996e-06	32.0285	-2.82628	1.07779	0.000707122	0.00540964	1.42997	0.0654422	0.666257	0.0633335	0.359923	0.0164717	0.167696	0.015941
MSTRG.66695	intergenic	UTL66695	repeat	ambiguous	1.40647	-0.319446	0.940671	0.478414	0.609682	32.0278	-3.99043	1.43472	0.000281253	0.00249935	0.116402	0.0485952	0.703341	0.0262333	0.351668	0.146813	2.1249	0.0792548
MSTRG.77815	intergenic	UTL77815	repeat	LINE	3.5507	2.87081	1.43297	0.00521757	0.0151731	32.0277	1.1463	0.998842	0.0705109	0.185975	0.0273885	0.389155	0.156694	0.572879	0.0107701	0.15303	0.0616178	0.225277
ENSG00000274897.2	exons	PANO1	mRNA	mRNA	5.39557	1.12055	0.887974	0.0687235	0.135697	32.0222	1.53479	1.05025	0.0271083	0.0930561	0.14546	0.487511	0.126171	0.603275	0.0865835	0.290185	0.0751018	0.359093
MSTRG.32019	intergenic	UTL32019	cre	PLS	6.09707	6.88101	2.61805	5.06691e-07	3.14485e-06	32.0177	2.72224	1.23034	0.0023548	0.0143594	0	0.715266	0.05998	0.669364	0	0.763358	0.0640128	0.714369
ENSG00000183617.4	exons	MRPL54	mRNA	mRNA	219.443	-0.264552	0.1908	0.157639	0.263232	32.0136	0.388942	0.776921	0.462419	0.679939	14.0904	11.6531	0.271775	0.457476	14.0483	11.6182	0.270962	0.456108
MSTRG.55749	intergenic	UTL55749	cre	PLS	1.94589	0.0191229	0.839502	0.969453	0.980206	32.0124	-1.23247	1.09694	0.0590557	0.163703	0.112141	0.116137	0.590924	0.138299	0.0714727	0.0740198	0.376625	0.0881446
ENSG00000180787.5	introns	ZFP3	mRNA	mRNA						32.0113	-0.342071	0.738358	0.509506	0.720602			0.444704	0.284495			0.0344172	0.022018
ENSG00000259803.6	introns	SLC22A31	mRNA	mRNA	9.39361	-0.937378	0.637777	0.0710053	0.139404	32.0088	0.152663	0.757081	0.770125	0.895972	0.775638	0.326355	0.324744	0.404398	0.23547	0.0990755	0.0985867	0.122768
ENSG00000251321.1	introns	PCAT4	lncRNA	lncRNA	1.55451	0.481483	1.01672	0.299152	0.431454	32.0063	0.213114	0.741801	0.682401	0.845163	0.0363224	0.146041	0.314187	0.414897	0.000755881	0.00303917	0.00653835	0.00863415
ENSG00000152463.14	introns	OLAH	mRNA	mRNA	1.14363	-0.351099	1.0564	0.310923	0.444235	32.0045	-0.161443	0.698428	0.748322	0.88377	0.121075	0.0130884	0.402825	0.326218	0.00308376	0.000333361	0.0102599	0.00830874
ENSG00000249882.1	introns	LINC02501	lncRNA	lncRNA						32.0039	-0.180986	0.719231	0.720144	0.867793			0.409303	0.319728			0.00791229	0.00618071
ENSG00000272764.1	exons	AL596094.1	lncRNA	lncRNA	3.36788	-0.840589	0.924792	0.158575	0.264399	32.0024	-1.63287	1.02168	0.0186534	0.0708631	0.300368	0.094729	0.606277	0.122718	1.08829	0.343221	2.19666	0.444631
MSTRG.17113	intergenic	UTL17113	repeat	SINE						32.0013	-6.51221	2.10818	0.000169958	0.00162579			0.725787	0.00318352			2.98678	0.0131009
ENSG00000259673.5	exons	IQCH-AS1	lncRNA	lncRNA	10.1535	0.65326	0.538472	0.15625	0.261369	31.9988	0.182718	0.726669	0.727277	0.871723	0.430687	0.760454	0.317201	0.411713	0.0639761	0.112961	0.0471184	0.0611576
ENSG00000124766.6	introns	SOX4	mRNA	mRNA	1.87612	-0.924968	1.01621	0.135502	0.233807	31.9955	-0.0809365	0.800319	0.864966	0.944554	0.172402	0.0476915	0.393866	0.334972	#NUM!	#NUM!	#NUM!	#NUM!
ENSG00000120440.14	introns	TTLL2	mRNA	mRNA	2.14903	-2.02806	1.79425	0.0167899	0.0419179	31.9954	-0.438074	0.745406	0.40476	0.626678	0.231897	0.0202123	0.463871	0.264966	0.0073982	0.000644832	0.0147989	0.00845321
ENSG00000234678.2	exons	ELF3-AS1	lncRNA	lncRNA	7.73211	-0.370284	0.518948	0.408283	0.543002	31.9943	-0.253915	0.729523	0.620332	0.804997	0.533031	0.374046	0.426071	0.30274	0.095714	0.0671658	0.0765076	0.0543616
ENSG00000157870.15	introns	PRXL2B	mRNA	mRNA	2.8113	-0.233687	0.760252	0.650672	0.755667	31.9922	0.172009	0.768183	0.740643	0.879481	0.192948	0.136854	0.319866	0.408898	0.119993	0.0851085	0.198921	0.25429
MSTRG.25932	intergenic	UTL25932	repeat	SINE						31.9919	-3.87101	1.64574	0.000755949	0.00571186			0.703074	0.0256823			1.92097	0.0701702
ENSG00000185803.9	introns	SLC52A2	mRNA	mRNA	5.68336	0.275425	0.575671	0.565436	0.686287	31.9868	-0.439376	0.742493	0.403831	0.62573	0.289071	0.377661	0.463338	0.265303	0.0709376	0.0926776	0.113703	0.065105
MSTRG.45499	intergenic	UTL45499	repeat	ambiguous						31.9844	-2.65335	1.39389	0.00359329	0.020074			0.669538	0.0590478			3.09971	0.27337
MSTRG.35162	intergenic	UTL35162	readthrough	readthrough	8.68486	-1.23087	0.711364	0.029555	0.0675758	31.9839	-0.309755	0.740444	0.549363	0.75189	0.770374	0.248473	0.437161	0.291413	0.667569	0.215314	0.378822	0.252525
ENSG00000167011.8	introns	NAT16	mRNA	mRNA						31.9834	-2.08394	1.19581	0.00832346	0.0388264			0.639548	0.0890158			0.10816	0.0150542
ENSG00000171051.8	introns	FPR1	mRNA	mRNA						31.9831	-0.31301	0.737582	0.54496	0.748611			0.437694	0.290862			0.00776811	0.00516217
ENSG00000259788.1	exons	AL596325.1	lncRNA	lncRNA	1.79049	0.987856	1.30641	0.100499	0.184349	31.9779	-0.635853	0.792228	0.246004	0.451526	0.0266609	0.183387	0.49794	0.230498	0.0246403	0.169489	0.460204	0.21303
ENSG00000160201.11	introns	U2AF1	mRNA	mRNA	4.62332	-0.0268116	0.616566	0.955083	0.971391	31.9758	-0.540263	0.761363	0.314038	0.532555	0.272931	0.269445	0.480106	0.248283	0.0775371	0.076547	0.136394	0.070535
ENSG00000117322.17	exons	CR2	mRNA	mRNA	41.6728	-7.00199	0.988673	1.14421e-12	1.31343e-11	31.9737	-3.38574	1.11564	0.000167785	0.0016064	4.85817	0.0305892	0.683559	0.0447834	0.994509	0.00626187	0.13993	0.00916753
ENSG00000183281.14	introns	PLGLB1	mRNA	mRNA	3.89638	0.0956002	0.703317	0.853619	0.905024	31.9694	0.130616	0.746751	0.802362	0.913379	0.218751	0.238345	0.332021	0.396224	0.013609	0.014828	0.0206558	0.02465
MSTRG.30402	intergenic	UTL30402	intergenic	intergenic						31.9559	-0.0797878	0.805081	0.866731	0.945432			0.390669	0.337267			0.0543426	0.0469144
MSTRG.9184	intergenic	UTL9184	antisense	antisense	1.66725	0.573905	0.921432	0.290406	0.422109	31.9545	0.0451913	0.709201	0.933599	0.973797	0.0534189	0.142171	0.3558	0.372103	0.0980164	0.260864	0.652844	0.682759
ENSG00000261315.2	exons	LARP4P	ncRNA	pseudogene	2.37404	0.0792659	0.755934	0.877759	0.920799	31.9533	-0.104139	0.715077	0.834504	0.929982	0.132179	0.146328	0.390669	0.337207	0.0607159	0.0672153	0.179453	0.154895
ENSG00000152266.6	introns	PTH	mRNA	mRNA						31.9509	0.17402	0.81977	0.731801	0.874388			0.306377	0.421446			0.0965272	0.132781
ENSG00000172201.11	introns	ID4	mRNA	mRNA	3.10604	0.48804	0.817547	0.364598	0.500299	31.9499	2.2419	1.44628	0.0105839	0.0465742	0.120206	0.244172	0.0656582	0.662141	0.12587	0.255678	0.0687521	0.693341
ENSG00000235493.2	exons	LINC01967	lncRNA	lncRNA	4.51879	-0.384249	0.691378	0.456976	0.589745	31.9494	-1.7513	1.04742	0.0139845	0.0572232	0.322138	0.207975	0.61462	0.113168	0.115132	0.0743298	0.219664	0.0404459
ENSG00000091106.18	introns	NLRC4	mRNA	mRNA	1.72807	-0.502904	1.02176	0.290367	0.422073	31.9482	-0.376396	0.741293	0.469808	0.686655	0.162157	0.0405677	0.451715	0.276047	0.00429237	0.00107384	0.0119571	0.00730708
MSTRG.22251	intergenic	UTL22251	readthrough	readthrough	1.72027	0.492819	0.947093	0.333393	0.468288	31.9463	1.6277	1.13291	0.0239135	0.0848934	0.0534189	0.148391	0.114282	0.613437	0.0313308	0.0870326	0.0670274	0.359787
ENSG00000169064.12	exons	ZBBX	mRNA	mRNA	19.1809	0.582811	0.404949	0.116415	0.207374	31.9421	0.0408904	0.696673	0.940252	0.976488	0.868822	1.38135	0.354202	0.37342	0.218737	0.347771	0.0891746	0.094013
ENSG00000232860.7	introns	SMG7-AS1	lncRNA	lncRNA						31.9395	-0.468243	0.758216	0.37685	0.599552			0.46875	0.258813			0.0585279	0.0323153
MSTRG.51978	intergenic	UTL51978	readthrough	readthrough	1.20431	-0.167162	0.943157	0.66821	0.769249	31.9358	-0.243598	0.906826	0.586571	0.78082	0.0926861	0.0485952	0.475494	0.251986	0.643653	0.337467	3.30204	1.7499
MSTRG.56745	intergenic	UTL56745	cre	PLS	3.41471	-0.497385	0.778826	0.351296	0.486865	31.9324	-0.872537	0.986234	0.13756	0.301873	0.258562	0.142027	0.555522	0.171879	0.153723	0.0844396	0.330275	0.102187
ENSG00000233973.6	introns	LINC01360	lncRNA	lncRNA						31.9322	-0.570987	0.77656	0.290584	0.505893			0.486584	0.240814			0.0109468	0.00541764
ENSG00000226137.5	introns	BAIAP2-DT	lncRNA	lncRNA	1.60662	0.292895	0.888285	0.545217	0.669336	31.9287	0.440688	0.787059	0.410688	0.632255	0.0642062	0.124271	0.25882	0.468497	0.0655834	0.126937	0.264372	0.478546
MSTRG.27078	intergenic	UTL27078	intergenic	intergenic	4.56455	0.047337	0.722657	0.927534	0.954033	31.9286	-0.470246	0.756501	0.375378	0.598048	0.255839	0.279642	0.46795	0.259364	0.441102	0.482142	0.806811	0.447179
MSTRG.28905	intergenic	UTL28905	cre	dELS	4.82783	5.92115	2.95798	0.000447982	0.00169089	31.913	1.03231	0.912063	0.0898578	0.222066	0	0.566367	0.174528	0.55243	0	0.309829	0.0954749	0.302205
ENSG00000196353.11	exons	CPNE4	mRNA	mRNA	15.0501	-0.338415	0.501295	0.437507	0.571546	31.9094	-0.287547	0.73641	0.575437	0.772454	1.01629	0.749279	0.434147	0.29273	0.158129	0.116583	0.0675505	0.0455468
MSTRG.69781	intergenic	UTL69781	antisense	antisense						31.9088	-0.139109	1.03213	0.2152	0.41284			0.713365	0.0134993			0.8247	0.0156061
ENSG00000156194.17	introns	PPEF2	mRNA	mRNA	1.68968	-1.75671	1.68504	0.0289683	0.0664617	31.9085	-0.16709	0.703362	0.740408	0.879346	0.183831	0.0143908	0.402292	0.324565	0.00487239	0.000381426	0.0106627	0.00860253
MSTRG.7172	intergenic	UTL7172	antisense	antisense	15.9876	4.26904	0.757713	3.79555e-09	3.07451e-08	31.9046	2.80251	1.46651	0.00405328	0.0221348	0.0775366	1.79801	0.0478241	0.678943	0.0304782	0.706766	0.0187988	0.26688
MSTRG.28417	intergenic	UTL28417	repeat	ambiguous						31.8917	-6.58457	1.84138	3.81124e-05	0.000447394			0.721974	0.00449975			2.5693	0.0160134
ENSG00000259103.2	introns	AF107885.2	lncRNA	lncRNA	2.77144	0.530378	0.930145	0.316028	0.449746	31.891	0.517538	0.792175	0.338511	0.559482	0.0897413	0.235384	0.247463	0.478995	0.00284189	0.00745406	0.00783657	0.0151686
MSTRG.17622	intergenic	UTL17622	intergenic	intergenic						31.889	-0.446972	0.797873	0.399422	0.621766			0.471764	0.25465			0.342354	0.184797
MSTRG.30743	intergenic	UTL30743	repeat	LINE						31.8872	-0.00798219	0.824585	0.980849	0.992328			0.367157	0.359215			2.44771	2.39477
MSTRG.49068	intergenic	UTL49068	cre	dELS	4.04193	-1.16932	0.942095	0.0638985	0.128002	31.885	-1.55717	1.35297	0.0309383	0.102275	0.364939	0.109232	0.626776	0.0995456	0.335731	0.100489	0.576611	0.0915783
ENSG00000186188.10	introns	FFAR4	mRNA	mRNA						31.8849	-0.354383	0.734684	0.495509	0.708869			0.443905	0.282414			0.0131504	0.00836633
ENSG00000267028.1	introns	TCF4-AS1	lncRNA	lncRNA	4.03863	-0.74456	0.83893	0.192468	0.307415	31.8839	-0.0292378	0.760438	0.948854	0.980348	0.34105	0.132734	0.375499	0.350798	0.0113638	0.0044227	0.0125116	0.0116886
ENSG00000269890.1	exons	AL353593.1	lncRNA	lncRNA	1.62577	-0.0444426	0.83877	0.925404	0.952868	31.8828	0.141549	0.701072	0.785848	0.904534	0.0993542	0.0913692	0.330689	0.395581	0.0251212	0.0231022	0.0836129	0.100021
MSTRG.4883	intergenic	UTL4883	cre	pELS	2.87154	-0.530482	0.853815	0.322888	0.457119	31.882	-1.3624	1.27533	0.0464288	0.137525	0.227637	0.109232	0.613637	0.112617	0.727273	0.348984	1.9605	0.359798
MSTRG.46223	intergenic	UTL46223	readthrough	readthrough	1.13668	-0.105587	0.960572	0.756478	0.837204	31.8769	-2.33583	1.26235	0.00534592	0.0275011	0.0847522	0.0485952	0.651171	0.0749654	0.0495337	0.0284016	0.380579	0.0438138
ENSG00000162761.14	exons	LMX1A	mRNA	mRNA	22.9235	7.1364	1.30903	9.70362e-12	1.02328e-10	31.8739	3.92654	1.41716	0.000350589	0.00300851	0.0121075	2.67712	0.0302564	0.695812	0.00289306	0.639693	0.00722973	0.166263
ENSG00000147113.16	introns	CXorf36	mRNA	mRNA						31.8721	-0.101618	0.744102	0.837094	0.931265			0.392801	0.333227			0.00857494	0.00727443
ENSG00000241230.3	exons	RN7SL801P	lncRNA	lncRNA						31.8661	-0.0374136	0.717234	0.93739	0.975473			0.371236	0.354655			1.22926	1.17436
MSTRG.31328	intergenic	UTL31328	repeat	SINE						31.8658	-3.33891	1.59747	0.00167793	0.0109553			0.690652	0.0352328			1.05282	0.0537086
MSTRG.34915	intergenic	UTL34915	repeat	SINE						31.8657	-3.63611	1.41769	0.000513704	0.00414931			0.692517	0.0333656			7.95997	0.383512
ENSG00000253217.1	exons	AP001574.1	lncRNA	lncRNA	2.26659	4.51272	2.7495	0.00210189	0.00677625	31.8638	7.60667	2.93679	1.43625e-05	0.00019268	0	0.2659	0	0.725839	0	0.486997	0	1.32938
MSTRG.65466	intergenic	UTL65466	antisense	antisense						31.8627	-4.76912	1.97065	0.000554034	0.00442619			0.713632	0.012183			1.91322	0.0326623
MSTRG.68853	intergenic	UTL68853	repeat	SINE						31.8618	-0.0297125	0.879975	0.939522	0.976314			0.379313	0.346481			2.01762	1.84298
ENSG00000243415.2	introns	AC107021.1	lncRNA	lncRNA	14.824	0.6681	0.577439	0.16607	0.274153	31.8593	0.136989	0.724152	0.792816	0.908342	0.620464	1.11858	0.332021	0.393714	0.0153748	0.0277179	0.00822731	0.00975603
ENSG00000242282.6	exons	AC108488.1	lncRNA	lncRNA	5.56866	-0.757807	0.679266	0.151677	0.255404	31.8589	0.184986	0.724092	0.723617	0.869643	0.440491	0.212786	0.318267	0.407459	0.287527	0.138894	0.207746	0.265965
MSTRG.28262	intergenic	UTL28262	antisense	antisense	4.15305	-0.257283	0.713292	0.618767	0.729859	31.8588	-0.909856	0.854481	0.118454	0.271054	0.288127	0.19908	0.534408	0.191317	0.145813	0.100749	0.270449	0.0968202
MSTRG.2244	intergenic	UTL2244	antisense	antisense	1.11712	-0.556448	1.20799	0.154486	0.258994	31.8566	-6.51409	1.90831	5.98859e-05	0.00066104	0.131053	0	0.721175	0.00449975	0.27077	0	1.49003	0.00929701
ENSG00000205702.10	exons	CYP2D7	ncRNA	pseudogene	7.44546	1.19039	0.662304	0.0273109	0.0632478	31.8521	2.95723	1.18587	0.00109221	0.00773484	0.226777	0.646672	0.0540353	0.671537	0.100344	0.286138	0.0239094	0.29714
ENSG00000142677.3	introns	IL22RA1	mRNA	mRNA	1.4914	-0.796877	1.09537	0.156782	0.262077	31.8504	0.192919	0.703992	0.710787	0.862572	0.14166	0.0333007	0.318533	0.406999	0.00689242	0.00162024	0.0154981	0.0198024
MSTRG.34750	intergenic	UTL34750	cre	pELS	7.14578	0.352648	0.589759	0.466522	0.59875	31.8498	-0.422724	0.791064	0.423435	0.644121	0.343664	0.494629	0.465819	0.259701	0.305208	0.43928	0.413694	0.23064
ENSG00000101883.4	introns	RHOXF1	mRNA	mRNA						31.8494	-0.211707	0.724836	0.676283	0.841563			0.416313	0.309198			0.0680695	0.0505556
ENSG00000206344.7	exons	HCG27	lncRNA	lncRNA	1.37858	-0.209497	0.889857	0.6509	0.755889	31.8429	-0.868146	0.841279	0.132	0.293355	0.101849	0.0598761	0.528996	0.196367	0.0392935	0.0231003	0.204088	0.075759
ENSG00000274001.1	exons	AL512506.1	lncRNA	lncRNA	1.79163	-0.201891	0.837708	0.684136	0.78117	31.8416	-1.34347	0.981722	0.0395314	0.122376	0.127238	0.082943	0.581433	0.143901	0.283381	0.184728	1.29495	0.320492
MSTRG.62544	intergenic	UTL62544	antisense	antisense						31.837	0.530459	0.98354	0.29512	0.511287			0.180206	0.545021			0.664968	2.01115
ENSG00000240666.2	introns	MME-AS1	lncRNA	lncRNA	9.88091	-0.159529	0.518903	0.720647	0.809614	31.8361	-0.40628	0.754253	0.439349	0.658977	0.62599	0.53317	0.455528	0.26968	0.0259876	0.0221343	0.018911	0.0111956
ENSG00000282527.1	introns	AC110491.3	lncRNA	lncRNA	1.38068	0.00488915	0.813389	0.992497	0.995144	31.8307	-0.589905	0.770033	0.275613	0.488128	0.079172	0.0827998	0.487117	0.237967	0.00382621	0.00400154	0.0235413	0.0115005
ENSG00000187773.8	introns	FAM69C	mRNA	mRNA						31.8289	-0.590339	0.822517	0.280378	0.493656			0.496075	0.228968			0.0248	0.0114467
ENSG00000261446.3	introns	LINC00559	lncRNA	lncRNA						31.827	-0.355169	0.738079	0.493687	0.707299			0.44577	0.27923			0.00804552	0.00503971
ENSG00000279358.1	exons	AP002833.3	ncRNA	TEC						31.8262	-1.4479	1.07237	0.032869	0.106881			0.596786	0.128197			0.263482	0.0565992
ENSG00000238290.1	exons	AL034417.2	lncRNA	lncRNA						31.8254	-0.014771	0.735278	0.972411	0.989107			0.364492	0.360471			0.178323	0.176356
ENSG00000182809.10	exons	CRIP2	mRNA	mRNA	10.5846	-0.410201	0.572609	0.387787	0.523333	31.8155	0.443595	0.786866	0.405864	0.62771	0.739024	0.502693	0.259886	0.464854	0.152786	0.103927	0.0537287	0.0961037
MSTRG.43495	intergenic	UTL43495	repeat	SINE	3.70911	-5.61894	2.61175	7.57905e-05	0.000332699	31.8133	-3.03843	1.73336	0.00334099	0.0189688	0.435127	0	0.685507	0.0391815	1.18241	0	1.86279	0.106472
MSTRG.38380	intergenic	UTL38380	readthrough	readthrough	3.36296	1.18684	1.18473	0.0733677	0.143219	31.8121	0.387599	0.781089	0.467729	0.68472	0.0680209	0.326498	0.262899	0.461762	0.090094	0.432448	0.348211	0.611605
MSTRG.30667	intergenic	UTL30667	antisense	antisense	1.16448	-0.518073	1.11284	0.219326	0.340628	31.8063	-2.35949	1.50235	0.00779565	0.0369382	0.123521	0.0130884	0.661195	0.0633335	0.249536	0.0264413	1.33575	0.127946
MSTRG.492	intergenic	UTL492	repeat	ambiguous						31.8025	-0.10364	0.843616	0.822458	0.924007			0.403091	0.32135			8.06183	6.42699
MSTRG.38820	intergenic	UTL38820	readthrough	readthrough	2.9536	0.092976	0.808692	0.851759	0.90383	31.7975	-1.00092	0.894527	0.0943216	0.229936	0.158079	0.188417	0.546297	0.178032	0.193724	0.230903	0.669482	0.218176
ENSG00000238035.8	exons	AC138035.1	lncRNA	lncRNA	5.54481	1.13356	0.692497	0.0406891	0.0883399	31.7955	0.479182	0.838773	0.369607	0.591921	0.170815	0.479663	0.242318	0.481965	0.0929354	0.26097	0.131838	0.262222
ENSG00000267082.1	introns	AC011472.1	lncRNA	lncRNA	1.29165	-0.206617	0.858093	0.670139	0.770792	31.7868	0.215272	0.746741	0.681638	0.844769	0.0934588	0.0580685	0.304779	0.419305	0.00780645	0.00485036	0.0254576	0.0350238
MSTRG.1132	intergenic	UTL1132	repeat	LTR						31.7864	-6.15613	2.25215	0.000320387	0.00278776			0.719576	0.00449975			2.70517	0.0169164
ENSG00000166569.8	introns	CPLX4	mRNA	mRNA						31.778	0.0567859	0.71276	0.915638	0.966546			0.349056	0.374827			0.00873755	0.00938264
ENSG00000063015.19	exons	SEZ6	mRNA	mRNA	13.4268	-0.0138751	0.418983	0.96967	0.980376	31.7774	-0.67139	0.813862	0.226133	0.427226	0.791323	0.783818	0.503352	0.220519	0.154706	0.153239	0.0984071	0.0431123
MSTRG.27686	intergenic	UTL27686	cre	dELS	11.5517	2.92241	0.698563	4.01113e-06	2.17737e-05	31.7762	-0.538468	0.93918	0.300399	0.517477	0.135945	1.21922	0.5242	0.199642	0.267082	2.39532	1.02986	0.392225
MSTRG.78154	intergenic	UTL78154	repeat	ambiguous	2.06782	-0.624339	1.05175	0.222397	0.344208	31.7717	-4.46647	1.43383	9.59029e-05	0.000990142	0.193987	0.0485952	0.703874	0.0198663	0.60058	0.150449	2.17918	0.0615056
ENSG00000238272.1	introns	AL139142.1	lncRNA	lncRNA						31.7701	0.396613	0.748755	0.455456	0.67378			0.270176	0.453527			0.00475286	0.00797831
ENSG00000260473.2	exons	AC068987.3	lncRNA	lncRNA	1.66452	0.224985	0.82589	0.655627	0.759649	31.7653	-0.342036	0.75042	0.511122	0.721975	0.078628	0.116642	0.443905	0.27969	0.0365033	0.0541514	0.206084	0.129847
ENSG00000057593.13	introns	F7	mRNA	mRNA	3.36957	-0.369341	0.731816	0.482297	0.613075	31.7648	0.0341995	0.695947	0.950576	0.98089	0.243145	0.152149	0.355001	0.368583	0.0219069	0.0137084	0.0319849	0.0332087
ENSG00000254064.1	introns	AC105206.2	lncRNA	lncRNA	1.20701	-0.772203	1.23168	0.137176	0.236154	31.7642	-0.399616	0.766758	0.445846	0.66467	0.12851	0.0130884	0.45686	0.26671	0.00640243	0.000652074	0.0227611	0.0132877
MSTRG.13748	intergenic	UTL13748	intergenic	intergenic						31.7622	-0.218496	0.900995	0.624122	0.807649			0.462539	0.260986			3.02313	1.70579
ENSG00000285919.1	introns	AC087639.2	lncRNA	lncRNA						31.7603	-0.193526	0.721023	0.70212	0.857016			0.409569	0.313912			0.0091577	0.00701887
MSTRG.40592	intergenic	UTL40592	cre	PLS	6.80416	-0.48219	0.709756	0.359493	0.495214	31.7569	-0.867721	0.93899	0.139923	0.305659	0.507405	0.290811	0.544699	0.178705	0.440073	0.252222	0.472419	0.154992
ENSG00000251867.4	exons	AC009812.1	lncRNA	lncRNA	4.1576	0.37359	0.761532	0.481132	0.612095	31.7536	0.412747	0.737049	0.436858	0.656597	0.18532	0.302421	0.270443	0.452885	0.110837	0.180874	0.161748	0.270864
MSTRG.26601	intergenic	UTL26601	cre	dELS	6.84709	4.28715	1.23325	9.83841e-05	0.000422627	31.7525	5.49729	1.8429	0.000274912	0.00245172	0.0242149	0.779038	0.00594471	0.717359	0.00819456	0.263634	0.00201175	0.242761
MSTRG.54440	intergenic	UTL54440	repeat	ambiguous	2.41096	-0.293759	0.881325	0.547939	0.671595	31.7434	-3.8925	1.52187	0.000508874	0.00411911	0.186008	0.0968287	0.696863	0.0262333	0.68892	0.358625	2.58098	0.0971605
ENSG00000162543.5	introns	UBXN10	mRNA	mRNA	3.7894	-0.208076	0.642786	0.678046	0.77696	31.7408	0.215769	0.708151	0.678369	0.842875	0.249623	0.194923	0.312855	0.410183	0.056823	0.0443713	0.0712167	0.0933719
ENSG00000207870.1	exons	MIR221	ncRNA	miRNA						31.7352	-1.94637	1.11837	0.00973832	0.0437406			0.623579	0.0993315			5.6689	0.903014
ENSG00000049249.8	introns	TNFRSF9	mRNA	mRNA	6.08733	0.235037	0.672926	0.646605	0.752323	31.7255	-0.250643	0.721787	0.623164	0.807126	0.305404	0.408719	0.421725	0.300964	0.014584	0.0195177	0.0201387	0.014372
ENSG00000185467.7	introns	KPNA7	mRNA	mRNA	1.39062	-0.62291	1.18185	0.15894	0.264904	31.7244	-0.738209	0.817693	0.187614	0.375559	0.15005	0.0130884	0.511695	0.210969	0.00465877	0.000406372	0.0158872	0.0065502
ENSG00000257596.1	introns	AC078778.1	lncRNA	lncRNA	4.58564	0.202083	0.611169	0.681491	0.779474	31.7244	-0.0953138	0.706221	0.848072	0.936813	0.239515	0.29844	0.383925	0.338738	0.0152422	0.018992	0.024432	0.0215564
MSTRG.34819	intergenic	UTL34819	intergenic	intergenic						31.7197	-0.188916	0.833013	0.696479	0.853299			0.426337	0.296219			9.91482	6.8888
ENSG00000282718.1	exons	AC104333.4	lncRNA	lncRNA	3.11161	-2.33185	1.44908	0.0129338	0.0335451	31.7194	-1.58212	1.06212	0.0230595	0.0827913	0.335746	0.0292868	0.602464	0.120086	0.60604	0.0528643	1.08748	0.216761
ENSG00000239969.5	exons	AC091390.4	ncRNA	pseudogene	3.25644	0.359973	0.701351	0.489017	0.619167	31.7127	0.320385	0.724314	0.541968	0.746413	0.152497	0.229526	0.288277	0.434121	0.206077	0.31017	0.389563	0.58665
ENSG00000258083.2	exons	OR9A4	mRNA	mRNA						31.7098	2.58953	1.22429	0.00295681	0.0172173			0.0661911	0.656139			0.0323357	0.320537
MSTRG.73228	intergenic	UTL73228	intergenic	intergenic						31.707	-5.20962	1.50387	3.22059e-05	0.000386584			0.710085	0.012183			1.40333	0.0240771
ENSG00000234593.2	introns	KAZN-AS1	lncRNA	lncRNA						31.7065	-0.393682	0.773354	0.453144	0.671687			0.454995	0.267261			0.0108702	0.00638511
ENSG00000281189.1	exons	GHET1	lncRNA	lncRNA	10.585	-1.29659	0.569124	0.00839847	0.0230386	31.6995	-0.425202	0.772262	0.420695	0.641628	0.92708	0.314675	0.462272	0.259824	0.486401	0.165097	0.242535	0.136319
MSTRG.60133	intergenic	UTL60133	cre	dELS	6.75564	0.789772	0.764912	0.157668	0.263265	31.6976	0.148597	0.731048	0.775865	0.899138	0.234803	0.557722	0.325277	0.396775	0.121283	0.288079	0.168015	0.204946
ENSG00000145936.8	introns	KCNMB1	mRNA	mRNA	1.52705	-1.03803	1.45465	0.0783092	0.150776	31.6942	-1.82584	1.26367	0.0169828	0.0661509	0.166055	0.0130884	0.626592	0.0953828	0.0185993	0.001466	0.0701829	0.0106836
ENSG00000122194.18	introns	PLG	mRNA	mRNA	4.20466	0.746287	0.851171	0.192855	0.307877	31.6929	0.261909	0.725837	0.616053	0.802083	0.135992	0.357269	0.301232	0.420713	0.00304246	0.00799296	0.00673927	0.00941234
ENSG00000128383.12	introns	APOBEC3A	mRNA	mRNA	1.51019	-0.712129	1.11881	0.184442	0.29743	31.6928	-0.353893	0.781467	0.494531	0.708021	0.149686	0.0274793	0.45358	0.268363	0.00397256	0.00072928	0.0120377	0.00712217
MSTRG.48100	intergenic	UTL48100	antisense	antisense						31.6856	0.0630888	0.846876	0.900494	0.96006			0.337433	0.384346			4.89034	5.57024
ENSG00000186088.15	exons	GSAP	mRNA	mRNA	3.89473	-0.834373	0.773492	0.143618	0.244889	31.682	-1.02735	0.89371	0.0874268	0.217859	0.328979	0.127923	0.546297	0.175399	0.0365492	0.0142121	0.060693	0.0194866
ENSG00000180221.6	exons	TPT1P10	ncRNA	pseudogene						31.6782	0.855866	0.94672	0.144632	0.31289			0.181272	0.540339			0.365468	1.08939
MSTRG.8248	intergenic	UTL8248	repeat	SINE						31.6709	-0.162939	0.891251	0.71111	0.862755			0.43796	0.283484			1.94649	1.25993
MSTRG.65869	intergenic	UTL65869	antisense	antisense						31.6694	1.89502	1.08961	0.0113103	0.0488351			0.102126	0.619284			0.0645957	0.391704
MSTRG.56415	intergenic	UTL56415	antisense	antisense						31.657	-0.0725187	0.881302	0.864015	0.944084			0.397147	0.323982			4.7849	3.9034
ENSG00000134765.9	introns	DSC1	mRNA	mRNA						31.6463	-0.705437	0.8103	0.205199	0.399386			0.503885	0.216999			0.0171681	0.00739349
ENSG00000103269.13	exons	RHBDL1	mRNA	mRNA	4.02493	-0.0600442	0.698415	0.904896	0.938956	31.6447	2.0786	1.15629	0.00826062	0.0386153	0.245362	0.226815	0.0902364	0.630611	0.130235	0.12039	0.0478962	0.334719
ENSG00000267382.1	introns	AC010928.1	ncRNA	pseudogene						31.6431	-0.430091	0.746	0.413018	0.634503			0.457926	0.262884			0.0111258	0.00638705
ENSG00000171246.5	introns	NPTX1	mRNA	mRNA	1.55729	-0.930091	1.15926	0.128913	0.224739	31.6416	-0.938852	1.05356	0.116738	0.268153	0.153404	0.0292868	0.566346	0.154431	0.0384181	0.00733454	0.141835	0.0386753
MSTRG.69024	intergenic	UTL69024	cre	pELS						31.6394	-1.40986	1.39757	0.0416429	0.12731			0.621181	0.0995456			0.798433	0.127951
ENSG00000274010.1	exons	AC006011.2	ncRNA	pseudogene						31.6391	-0.632914	0.819181	0.250304	0.45718			0.497141	0.22358			0.42931	0.193074
MSTRG.14411	intergenic	UTL14411	cre	pELS	41.5567	-1.16537	0.362117	0.000579971	0.00213548	31.6364	-0.791106	0.830366	0.163186	0.340428	3.43475	1.44039	0.517373	0.203286	6.54238	2.7436	0.985473	0.387211
ENSG00000282440.1	introns	AC074099.1	lncRNA	lncRNA						31.6261	-0.418185	0.760074	0.426969	0.647315			0.455795	0.264629			0.0315015	0.0182894
MSTRG.16179	intergenic	UTL16179	repeat	SINE						31.626	-4.37143	2.19304	0.00146054	0.0098029			0.707687	0.0127341			1.49301	0.0268651
MSTRG.69227	intergenic	UTL69227	repeat	SINE	1.64363	-0.0866882	0.923517	0.826633	0.887127	31.6234	-3.03888	1.58184	0.00271521	0.0160969	0.111827	0.080992	0.678763	0.0415999	0.31063	0.224978	1.88545	0.115555
MSTRG.25409	intergenic	UTL25409	readthrough	readthrough						31.6199	-0.202637	0.722457	0.689867	0.849404			0.408237	0.312045			0.310919	0.237658
ENSG00000140254.12	introns	DUOXA1	mRNA	mRNA	1.38492	0.537462	0.96992	0.298737	0.430991	31.6166	-0.569411	0.7684	0.291486	0.506871	0.0404037	0.122065	0.480373	0.239835	0.00456487	0.0137911	0.0542733	0.0270969
MSTRG.72316	intergenic	UTL72316	intergenic	intergenic	1.8881	3.56745	3.2091	0.0099844	0.026787	31.6165	7.42964	3.06056	4.89723e-05	0.000556187	0	0.221498	0	0.720206	0	0.0988832	0	0.321521
MSTRG.53717	intergenic	UTL53717	readthrough	readthrough	12.8994	0.270289	0.500108	0.536071	0.661455	31.6156	0.143484	0.734474	0.783474	0.903265	0.665953	0.84731	0.325277	0.394908	0.218991	0.278629	0.106964	0.129861
MSTRG.75298	intergenic	UTL75298	cre	dELS	6.56427	0.176646	0.596468	0.716913	0.806633	31.6149	-0.323001	0.781612	0.532659	0.73901	0.350978	0.419096	0.44204	0.278128	0.252321	0.301291	0.317786	0.199948
ENSG00000158901.11	introns	WFDC8	mRNA	mRNA	1.22249	0.212869	0.921495	0.624586	0.734647	31.6133	0.251389	0.722722	0.631494	0.812409	0.0484298	0.0949843	0.299633	0.420499	0.0018176	0.00356481	0.0112454	0.0157815
ENSG00000267131.1	introns	AC005746.2	lncRNA	lncRNA	1.32167	-0.739706	1.21682	0.129105	0.225015	31.6124	-0.0508448	0.711393	0.916281	0.966754	0.13885	0.0161984	0.372835	0.347278	0.00364379	0.000425088	0.00978416	0.00911346
ENSG00000147117.7	exons	ZNF157	mRNA	mRNA	26.5062	0.174822	0.338787	0.584462	0.702215	31.6095	0.0961876	0.741338	0.855225	0.940057	1.44111	1.66841	0.337167	0.382879	0.621705	0.719763	0.145456	0.165176
ENSG00000146674.14	introns	IGFBP3	mRNA	mRNA	5.17688	0.5131	0.667686	0.323418	0.457668	31.6089	0.188876	0.738815	0.718681	0.866985	0.224088	0.383227	0.311256	0.408775	0.044295	0.0757516	0.0615253	0.0808016
MSTRG.7616	intergenic	UTL7616	repeat	SINE						31.6076	-0.42206	0.928542	0.388212	0.610976			0.50983	0.210172			6.0694	2.50205
ENSG00000237854.3	exons	LINC00674	ncRNA	pseudogene	4.71683	0.433256	0.642368	0.393013	0.528276	31.604	0.554369	0.804979	0.312006	0.530261	0.215747	0.337599	0.233975	0.485945	0.293933	0.459944	0.318767	0.66205
ENSG00000271414.1	exons	AC093107.2	ncRNA	pseudogene						31.6012	-1.08556	0.94953	0.0787337	0.201816			0.556855	0.163002			1.25136	0.366296
MSTRG.65476	intergenic	UTL65476	antisense	antisense	2.24126	-1.47199	1.38846	0.0497231	0.104146	31.5996	-2.16037	2.0019	0.0131157	0.0546178	0.230533	0.0323968	0.66714	0.0526808	0.937125	0.131694	2.71195	0.21415
ENSG00000248408.1	introns	LINC02469	lncRNA	lncRNA						31.5992	-0.554794	0.831119	0.306171	0.523735			0.489864	0.229947			0.0151492	0.00711118
MSTRG.70826	intergenic	UTL70826	repeat	SINE	1.87812	-0.661952	0.987428	0.225181	0.347639	31.5988	-3.55397	1.65535	0.001394	0.00943502	0.165512	0.0548153	0.690386	0.0294169	0.803459	0.266094	3.35139	0.1428
ENSG00000156049.6	exons	GNA14	mRNA	mRNA	28.6344	-3.63171	0.558089	1.28486e-11	1.3378e-10	31.5898	-1.61737	1.08831	0.0216246	0.0789046	3.13979	0.219399	0.603796	0.1158	1.15391	0.0806316	0.221902	0.0425579
ENSG00000226310.1	exons	AL022157.1	lncRNA	lncRNA						31.5881	0.0529683	0.702135	0.921372	0.968853			0.349323	0.370236			0.525297	0.556746
MSTRG.29997	intergenic	UTL29997	repeat	LINE						31.582	-0.0750916	0.845957	0.86834	0.946062			0.389071	0.330349			2.70188	2.29409
ENSG00000272970.1	introns	AC107294.2	lncRNA	lncRNA	1.53519	0.062885	0.840575	0.895539	0.932814	31.574	0.231439	0.768281	0.655808	0.828449	0.0842097	0.0958882	0.302564	0.416673	0.0201748	0.0229727	0.0724878	0.0998258
ENSG00000135480.15	exons	KRT7	mRNA	mRNA	40.3779	-7.77939	1.30479	7.19365e-14	9.13803e-13	31.574	-3.03565	1.27863	0.00105954	0.00754118	4.72066	0.0161984	0.669188	0.0500483	1.15335	0.00395758	0.163496	0.0122278
ENSG00000273175.1	exons	BX323046.1	lncRNA	lncRNA	10.0791	0.073165	0.520204	0.871221	0.916591	31.5714	-0.433627	0.749243	0.411059	0.632573	0.565308	0.617098	0.455528	0.26365	1.05665	1.15345	0.851454	0.492803
ENSG00000279161.1	exons	AC093503.3	ncRNA	TEC						31.571	-0.468743	0.803306	0.378521	0.601269			0.474162	0.245008			0.201599	0.10417
ENSG00000258603.3	exons	AC005225.2	lncRNA	lncRNA	5.34931	-1.39584	0.74602	0.0187074	0.0459933	31.5669	-0.794673	0.834044	0.162114	0.338824	0.485373	0.142171	0.517107	0.201969	0.528153	0.154702	0.562684	0.219771
ENSG00000230848.1	introns	AL360268.2	lncRNA	lncRNA						31.5652	0.205699	0.708173	0.692749	0.851351			0.312589	0.406448			0.0175139	0.0227728
ENSG00000225839.2	introns	TRMT2B-AS1	lncRNA	lncRNA						31.5585	0.277794	0.727012	0.596157	0.788003			0.294222	0.424661			0.00580227	0.00837464
ENSG00000122971.8	exons	ACADS	mRNA	mRNA	26.863	-0.190551	0.374648	0.583813	0.701698	31.5571	0.564675	0.804547	0.302398	0.519502	1.69769	1.45369	0.234775	0.484078	0.64112	0.548978	0.0886611	0.182809
ENSG00000176040.13	introns	TMPRSS7	mRNA	mRNA	1.05912	-0.517215	1.18044	0.174347	0.28473	31.5557	-0.000493074	0.740286	0.994518	0.997619	0.124248	0	0.362544	0.356277	0.00286438	0	0.00835798	0.0082135
ENSG00000100181.22	introns	TPTEP1	ncRNA	pseudogene	2.05248	0.87523	1.02932	0.147078	0.249496	31.5499	-0.137576	0.755721	0.782357	0.902706	0.0500166	0.190766	0.398745	0.319942	0.000573565	0.00218761	0.00457261	0.00366894
MSTRG.28900	intergenic	UTL28900	antisense	antisense	8.08334	0.381153	0.578702	0.427501	0.561904	31.5492	0.645633	0.920795	0.242068	0.446916	0.38897	0.559311	0.199639	0.519033	0.340307	0.489336	0.174662	0.454097
ENSG00000090534.19	introns	THPO	mRNA	mRNA	3.80751	0.66879	0.887092	0.236332	0.360802	31.5479	0.20458	0.720051	0.694599	0.852292	0.123569	0.323102	0.313388	0.405255	0.0168603	0.0440853	0.04276	0.0552947
ENSG00000282914.1	introns	Z83818.2	lncRNA	lncRNA						31.5432	-0.566688	0.779351	0.293974	0.509794			0.480906	0.23763			0.0112172	0.00554279
MSTRG.9236	intergenic	UTL9236	cre	pELS	8.74022	-0.929866	0.612203	0.0666376	0.132384	31.5405	-0.841275	0.934443	0.14961	0.320363	0.719889	0.305452	0.537688	0.180787	0.956028	0.405647	0.714061	0.240089
MSTRG.52617	intergenic	UTL52617	cre	dELS	5.98631	6.8165	2.65859	1.82436e-06	1.0439e-05	31.5386	7.1217	3.30347	0.000222576	0.00205038	0	0.702273	0	0.71843	0	0.380636	0	0.389393
MSTRG.51759	intergenic	UTL51759	cre	dELS						31.5379	-6.67107	1.89511	5.52326e-05	0.00061792			0.71523	0.00318352			0.961331	0.00427892
ENSG00000229414.2	introns	KCNQ1-AS1	lncRNA	lncRNA						31.5377	-0.444286	0.74242	0.398637	0.620845			0.457393	0.261017			0.0224763	0.0128264
ENSG00000151623.14	exons	NR3C2	mRNA	mRNA	9.4784	-0.940557	0.604529	0.0596276	0.121064	31.5343	-1.97349	1.05644	0.00775518	0.0367939	0.769061	0.342878	0.6179	0.100434	0.116401	0.0518962	0.0935221	0.0152011
MSTRG.74039	intergenic	UTL74039	readthrough	readthrough	1.76682	-0.123615	0.891014	0.780366	0.85507	31.533	-0.750228	0.883485	0.18713	0.374892	0.12252	0.0847505	0.519854	0.198449	0.0813549	0.0562753	0.345189	0.131772
ENSG00000222076.1	exons	RNU2-3P	ncRNA	snRNA						31.5319	-0.63905	0.794013	0.244323	0.449617			0.491729	0.226549			2.5745	1.18612
ENSG00000238043.1	introns	AC024559.1	lncRNA	lncRNA						31.5318	-0.231794	0.729081	0.64972	0.824549			0.413915	0.304362			0.0166104	0.012214
ENSG00000217555.12	exons	CKLF	mRNA	mRNA	43.6401	-0.240192	0.25642	0.332553	0.46748	31.5303	-0.377238	0.735441	0.46958	0.686487	2.78731	2.33225	0.444704	0.273537	2.40078	2.00883	0.383036	0.235605
MSTRG.44055	intergenic	UTL44055	antisense	antisense						31.5255	-0.990173	1.21608	0.0954915	0.231906			0.595537	0.122595			0.933443	0.192156
ENSG00000006016.10	exons	CRLF1	mRNA	mRNA	11.9468	-0.795893	0.480917	0.0615683	0.124179	31.5237	-1.09718	0.921527	0.0735555	0.191668	0.922544	0.478972	0.552242	0.165848	0.305681	0.158705	0.182983	0.0549531
MSTRG.56941	intergenic	UTL56941	antisense	antisense						31.5197	-3.09308	1.35094	0.00124695	0.00861957			0.671136	0.0468648			1.59037	0.111054
ENSG00000232591.1	introns	AL139125.1	lncRNA	lncRNA	2.00839	0.512452	0.950621	0.321919	0.456123	31.5189	0.336739	0.757226	0.524799	0.732714	0.0605373	0.175073	0.275322	0.44266	0.00234386	0.0067784	0.0106598	0.0171388
ENSG00000179163.11	exons	FUCA1	mRNA	mRNA	115.945	-0.48218	0.186243	0.00836578	0.0229594	31.5162	-0.804108	0.83824	0.157887	0.332656	7.96531	5.63651	0.51684	0.201081	3.89121	2.75355	0.252487	0.0982322
MSTRG.4820	intergenic	UTL4820	repeat	SINE						31.5145	-6.61887	1.95576	8.0241e-05	0.000850974			0.714697	0.00318352			4.70196	0.0209442
ENSG00000121764.11	introns	HCRTR1	mRNA	mRNA	4.98973	-0.515594	0.673308	0.317977	0.451765	31.5112	-1.08083	0.933517	0.0778026	0.199988	0.366753	0.218607	0.552509	0.165297	0.0298781	0.0178091	0.0450109	0.0134662
ENSG00000274308.1	exons	AC244093.1	ncRNA	pseudogene	3.22537	0.325201	0.718184	0.532982	0.658892	31.5089	0.81485	0.98846	0.164079	0.341692	0.153769	0.224609	0.167251	0.550503	0.188905	0.275932	0.205468	0.676294
ENSG00000248698.6	introns	LINC01085	ncRNA	pseudogene						31.5064	-0.718384	0.818549	0.197838	0.38961			0.50575	0.211948			0.0198349	0.00831234
MSTRG.66302	intergenic	UTL66302	antisense	antisense	4.00004	-3.89335	1.5125	0.000397449	0.00151527	31.5061	-3.07771	1.83157	0.00353127	0.0197863	0.456169	0.0130884	0.681694	0.035998	0.952335	0.0273245	1.42316	0.0751524
MSTRG.22470	intergenic	UTL22470	cre	dELS	2.21558	-4.27956	2.69933	0.00254517	0.00803317	31.506	-5.45358	1.40128	1.04512e-05	0.000145754	0.259917	0	0.708137	0.00955056	0.164922	0	0.449325	0.00606
MSTRG.34114	intergenic	UTL34114	antisense	antisense	5.25944	-0.500493	0.801186	0.351005	0.486585	31.5032	-2.95141	1.26173	0.00124669	0.00861853	0.409026	0.207975	0.664392	0.0532319	0.49459	0.251481	0.803376	0.0643674
ENSG00000165511.6	exons	C10orf25	lncRNA	lncRNA	26.5926	-0.593759	0.320503	0.0505281	0.105509	31.4968	-1.05858	0.904283	0.0803968	0.204822	1.90994	1.20971	0.547896	0.169583	0.620514	0.393019	0.178004	0.0550952
ENSG00000135436.8	introns	FAM186B	mRNA	mRNA	3.06589	0.234183	0.784035	0.649741	0.754914	31.4964	0.570458	0.788319	0.298081	0.514695	0.148149	0.21152	0.233975	0.483495	0.00823098	0.0117518	0.0129993	0.0268623
ENSG00000260228.5	introns	AC009119.1	lncRNA	lncRNA	2.00149	-0.917158	1.23745	0.108009	0.195456	31.4934	-1.14419	0.946442	0.0660957	0.177372	0.200198	0.0346031	0.55792	0.159481	0.0123085	0.00212746	0.0343019	0.00980519
MSTRG.76632	intergenic	UTL76632	intergenic	intergenic						31.4896	0.541191	0.779097	0.320176	0.539398			0.240186	0.477128			0.11351	0.225486
MSTRG.34054	intergenic	UTL34054	intergenic	intergenic						31.4862	-4.86152	2.12372	0.000827042	0.00614499			0.707687	0.00955056			4.74958	0.0640977
ENSG00000148444.15	exons	COMMD3	mRNA	mRNA	48.6511	2.4943	0.305046	4.88601e-17	7.9231e-16	31.4852	1.11158	1.00193	0.0801196	0.204311	0.832721	4.87469	0.149417	0.567797	0.251047	1.46961	0.0450458	0.171178
ENSG00000267672.1	exons	AC010632.2	lncRNA	lncRNA						31.4828	0.0395766	0.722321	0.942836	0.977725			0.346925	0.370236			0.283435	0.30248
ENSG00000228166.1	exons	MTND1P11	ncRNA	pseudogene						31.4803	0.373406	0.783373	0.482	0.697401			0.263699	0.453404			0.301026	0.517585
ENSG00000226756.1	introns	AC007365.1	lncRNA	lncRNA	4.12847	2.00224	1.05653	0.00944247	0.0255254	31.4778	0.41035	0.780222	0.442824	0.661956	0.0652976	0.419026	0.257488	0.459557	0.0447244	0.287004	0.176361	0.314765
ENSG00000280231.1	exons	AL031719.2	ncRNA	TEC	2.08755	0.415033	0.929278	0.398547	0.53364	31.4773	0.559013	0.838675	0.304886	0.522369	0.0717385	0.173158	0.229896	0.487138	0.150711	0.363778	0.482974	1.0234
MSTRG.72288	intergenic	UTL72288	cre	PLS	1.85664	-0.262015	0.817683	0.608653	0.721847	31.4746	-0.985141	0.971446	0.103516	0.2461	0.136672	0.0811354	0.55091	0.166063	0.0786377	0.0466832	0.316979	0.0955481
ENSG00000242085.1	exons	RPS20P33	ncRNA	pseudogene	3.43827	0.34305	0.68909	0.506705	0.635042	31.4746	0.628559	0.842825	0.260005	0.469031	0.159979	0.243375	0.215875	0.501097	0.451919	0.6875	0.609815	1.41553
MSTRG.14344	intergenic	UTL14344	readthrough	readthrough	6.44017	-0.276596	0.666694	0.587109	0.704473	31.4663	-0.38254	0.739722	0.463154	0.680481	0.443117	0.312399	0.445237	0.271547	0.950895	0.670384	0.955445	0.582719
ENSG00000273062.1	exons	AL449106.1	lncRNA	lncRNA	3.6675	0.00590015	0.64002	0.991832	0.994758	31.4655	-0.259086	0.729247	0.613325	0.800358	0.215615	0.21463	0.420393	0.296373	0.108897	0.108399	0.21232	0.149683
MSTRG.6678	intergenic	UTL6678	repeat	LTR						31.4639	-4.31463	1.57492	0.000281166	0.00249916			0.696863	0.0198663			1.36106	0.0388014
ENSG00000224128.1	introns	LINC01248	lncRNA	lncRNA	3.97075	0.0303476	0.617877	0.951979	0.969381	31.462	0.455883	0.757565	0.393488	0.615932	0.228267	0.237554	0.259086	0.457599	0.00257882	0.00268374	0.002927	0.00516967
MSTRG.68417	intergenic	UTL68417	repeat	SINE						31.4617	-0.33384	0.847281	0.507659	0.719083			0.460407	0.256272			4.00354	2.22845
ENSG00000261359.2	exons	PYCARD-AS1	lncRNA	lncRNA	3.66327	-2.80621	1.37968	0.00529184	0.0153643	31.4601	0.0471193	0.706688	0.930542	0.972709	0.403572	0.0261769	0.349589	0.367053	0.368559	0.0239058	0.319259	0.335208
MSTRG.59448	intergenic	UTL59448	tRNAderived	tRNAderived						31.456	-0.152822	1.0367	0.100735	0.241319			0.713365	0.00318352			6.09714	0.0272096
ENSG00000166368.2	exons	OR2D2	mRNA	mRNA						31.4497	-0.136031	0.704422	0.78641	0.904784			0.390403	0.326004			0.351714	0.293697
MSTRG.54623	intergenic	UTL54623	readthrough	readthrough	1.43933	0.721269	1.36905	0.0770828	0.148877	31.4482	2.27541	1.54206	0.0110102	0.0478606	0	0.168852	0.0597135	0.656658	0	0.0570833	0.0201871	0.221994
ENSG00000127083.7	introns	OMD	mRNA	mRNA						31.4438	-1.40159	1.30389	0.0426007	0.129179			0.608492	0.10778			0.0783332	0.0138749
ENSG00000207110.1	exons	RNU1-106P	ncRNA	snRNA						31.4306	-0.410129	0.745745	0.435051	0.655066			0.450116	0.265854			2.74461	1.62106
ENSG00000178752.15	exons	ERFE	mRNA	mRNA	12.1319	0.269987	0.473271	0.520575	0.647808	31.4302	-0.454991	0.769351	0.39143	0.613872	0.6273	0.795924	0.461739	0.254222	0.175616	0.222823	0.129266	0.0711707
ENSG00000149090.11	exons	PAMR1	mRNA	mRNA	55.8617	-2.80988	0.296944	5.14713e-22	1.13469e-20	31.4293	-0.463858	0.765147	0.381317	0.604021	5.7573	0.796003	0.464137	0.251804	1.49037	0.206058	0.120149	0.0651834
ENSG00000213366.12	introns	GSTM2	mRNA	mRNA	3.41992	0.123001	0.648735	0.807607	0.874187	31.4286	-0.351423	0.737688	0.497943	0.711152	0.187368	0.213833	0.440092	0.275833	0.00578046	0.00659693	0.0135772	0.00850968
ENSG00000214719.11	exons	SMURF2P1-LRRC37BP1	lncRNA	lncRNA	31.5843	-0.0989184	0.323545	0.746566	0.829407	31.4222	-0.00513348	0.712744	0.987581	0.995287	1.91814	1.78711	0.362011	0.353767	0.317783	0.296075	0.0599754	0.0586096
ENSG00000280537.2	exons	AC068946.1	mRNA	mRNA						31.4221	0.23598	0.733875	0.652345	0.826168			0.2999	0.415876			0.0644946	0.0894357
ENSG00000189051.5	exons	RNF222	mRNA	mRNA						31.419	-3.6125	1.52723	0.000861139	0.00636343			0.684974	0.0307331			0.223119	0.0100108
MSTRG.2711	intergenic	UTL2711	readthrough	readthrough	2.61651	0.277774	0.911228	0.548768	0.672255	31.4187	-1.18796	0.973197	0.060555	0.166888	0.100529	0.206422	0.562799	0.1529	0.0815317	0.167415	0.456447	0.124007
ENSG00000164241.13	introns	C5orf63	mRNA	mRNA	2.28965	0.217056	0.810945	0.667647	0.768881	31.4173	-0.161106	0.769449	0.746491	0.88288	0.109332	0.159273	0.405489	0.310177	0.00460444	0.00670764	0.0170768	0.0130629
ENSG00000260742.1	exons	AC009962.1	lncRNA	lncRNA	2.28969	0.707249	0.956958	0.211311	0.330654	31.4137	-0.218194	0.715577	0.668357	0.836676	0.0652976	0.203313	0.407704	0.307882	0.017125	0.0533209	0.106925	0.0807453
MSTRG.15979	intergenic	UTL15979	readthrough	readthrough	2.15746	4.56303	2.66688	0.00155904	0.00519892	31.4072	-0.0499504	0.778025	0.915876	0.966621	0	0.253098	0.372569	0.342869	0	0.142751	0.210135	0.193384
ENSG00000281468.1	exons	AC006504.8	lncRNA	lncRNA	5.77377	-0.776485	0.699199	0.150121	0.253407	31.4028	-0.55839	0.793752	0.302065	0.519219	0.468423	0.208915	0.479573	0.235763	0.737674	0.329	0.755234	0.37128
ENSG00000227436.1	exons	FCF1P1	ncRNA	pseudogene						31.4005	0.552843	0.771375	0.309473	0.527559			0.240453	0.474833			0.421108	0.831581
MSTRG.54090	intergenic	UTL54090	readthrough	readthrough	30.8191	-0.0510042	0.399539	0.888173	0.927614	31.3999	-0.291639	0.920964	0.518535	0.727601	1.85344	1.76204	0.485785	0.229487	5.40363	5.13713	1.41628	0.669059
ENSG00000102265.11	introns	TIMP1	mRNA	mRNA	7.89176	0.494225	0.619735	0.323597	0.457907	31.3893	0.224821	0.71041	0.666405	0.835384	0.350298	0.575509	0.306377	0.408652	0.119311	0.196018	0.104352	0.139187
MSTRG.4590	intergenic	UTL4590	readthrough	readthrough	1.36936	0.178327	0.941165	0.654036	0.758622	31.3784	-0.982377	0.942373	0.103344	0.245849	0.0547769	0.105867	0.544432	0.170348	0.0567636	0.109706	0.564179	0.176527
ENSG00000274471.2	exons	AC242376.2	ncRNA	pseudogene	5.1275	0.302911	0.678199	0.557981	0.680065	31.3757	0.630065	0.82504	0.254825	0.462754	0.251851	0.349671	0.223418	0.491301	0.1159	0.160916	0.102815	0.226094
ENSG00000178093.13	introns	TSSK6	mRNA	mRNA	9.57881	-0.0230353	0.487413	0.955729	0.971768	31.3715	-0.272036	0.78501	0.595579	0.78769	0.572756	0.550963	0.429884	0.284741	0.357525	0.343922	0.268342	0.177741
ENSG00000153029.14	introns	MR1	mRNA	mRNA	1.31707	0.309975	0.907105	0.516798	0.644282	31.3689	-0.0632072	0.721483	0.897374	0.95877	0.0496528	0.104856	0.371236	0.343329	0.00259067	0.00547095	0.0193695	0.0179134
MSTRG.77484	intergenic	UTL77484	intergenic	intergenic						31.3585	-0.234942	0.849177	0.627445	0.809845			0.439293	0.275036			3.54268	2.21803
MSTRG.28722	intergenic	UTL28722	cre	dELS	13.588	8.38291	2.71689	9.42216e-11	9.03774e-10	31.3577	4.60295	1.47935	0.000178636	0.00169536	0	1.59405	0.0181006	0.696208	0	0.545908	0.00619882	0.238428
ENSG00000203837.4	introns	PNLIPRP3	mRNA	mRNA						31.357	0.256901	0.747831	0.62339	0.807281			0.295021	0.419274			0.00618013	0.00878299
MSTRG.48908	intergenic	UTL48908	cre	dELS	2.09998	-0.354709	0.92875	0.454607	0.587665	31.3562	-3.82598	1.24885	0.000126037	0.00125058	0.174401	0.0719542	0.682226	0.0320493	0.115192	0.0475259	0.450612	0.0211686
MSTRG.39095	intergenic	UTL39095	intergenic	intergenic	9.80636	0.831923	1.62711	0.00419384	0.0125307	31.3539	3.0841	1.61122	0.00280958	0.0165308	0	1.15041	0.0424123	0.671811	0	0.314235	0.0115849	0.183505
ENSG00000263513.5	introns	FAM72C	mRNA	mRNA	3.76816	-0.825438	0.862298	0.158189	0.263923	31.3535	-0.717287	0.831779	0.199978	0.392323	0.32581	0.116244	0.504684	0.20953	0.022776	0.00812609	0.0352803	0.0146473
MSTRG.3618	intergenic	UTL3618	repeat	LINE	14.6832	2.47977	0.520368	3.48352e-07	2.20788e-06	31.3526	1.67811	1.20101	0.0238094	0.0846875	0.239151	1.48338	0.101859	0.612335	0.0581311	0.360569	0.0247592	0.148842
MSTRG.76053	intergenic	UTL76053	intergenic	intergenic						31.3505	-0.049059	0.855266	0.909871	0.964258			0.37798	0.336165			1.67248	1.48746
MSTRG.41215	intergenic	UTL41215	cre	CTCF-only						31.3469	-3.88804	2.25108	0.00215951	0.013381			0.696064	0.017999			1.16204	0.0300484
MSTRG.1723	intergenic	UTL1723	intergenic	intergenic	3.14024	-0.471669	0.887268	0.371238	0.507062	31.3405	-2.98681	1.618	0.00326888	0.0186449	0.258474	0.109917	0.673084	0.0408347	0.631967	0.268746	1.64568	0.0998404
ENSG00000163449.10	exons	TMEM169	mRNA	mRNA	38.5121	-1.19753	0.306531	4.09631e-05	0.000188437	31.3393	-0.564798	0.793516	0.296241	0.512703	3.17871	1.33927	0.482504	0.231386	0.876159	0.369148	0.132995	0.0637779
ENSG00000248231.1	exons	KRT8P4	ncRNA	pseudogene	4.3644	0.360701	0.740602	0.492236	0.622182	31.3363	0.622313	0.848666	0.262585	0.472299	0.193492	0.318509	0.216674	0.497149	0.133076	0.219057	0.149019	0.341918
MSTRG.49838	intergenic	UTL49838	repeat	SINE						31.3304	0.0632079	0.871275	0.897028	0.95871			0.328025	0.385663			2.42981	2.85676
MSTRG.8809	intergenic	UTL8809	readthrough	readthrough	13.134	-0.328883	0.492583	0.444567	0.578233	31.3302	-0.520273	0.820692	0.332539	0.552891	0.879113	0.661674	0.479573	0.23411	2.73867	2.06129	1.494	0.729314
ENSG00000232618.1	introns	AL355304.1	lncRNA	lncRNA	1.47242	-0.212439	0.857578	0.658695	0.761925	31.327	-0.851868	0.8977	0.143216	0.310681	0.103023	0.0697113	0.527131	0.18648	0.017515	0.0118516	0.0896177	0.0317035
ENSG00000166049.10	introns	PASD1	mRNA	mRNA						31.324	-0.236682	0.73795	0.641938	0.819496			0.416313	0.297229			0.00383031	0.00273468
ENSG00000170801.9	exons	HTRA3	mRNA	mRNA	28.9488	-1.60938	0.350721	1.31184e-06	7.66524e-06	31.3203	-0.673378	0.822118	0.224415	0.425034	2.58842	0.807646	0.500072	0.213387	0.779411	0.243193	0.150579	0.0642539
ENSG00000261175.6	introns	LINC02188	lncRNA	lncRNA	1.55658	-3.05256	2.94159	0.013918	0.035731	31.3178	-0.757078	0.882457	0.181536	0.367269	0.182608	0	0.519238	0.194163	0.00699056	0	0.0198774	0.00743294
MSTRG.73601	intergenic	UTL73601	repeat	SINE						31.3159	-0.185885	0.896675	0.673464	0.839932			0.443372	0.269985			2.10129	1.27955
ENSG00000237300.2	exons	MTCO1P19	ncRNA	pseudogene						31.309	0.00705534	0.712151	0.993297	0.997249			0.353402	0.359798			0.706805	0.719595
MSTRG.70105	intergenic	UTL70105	cre	PLS	4.15844	-0.412155	0.713326	0.427923	0.562257	31.3057	-2.95038	1.32689	0.00164309	0.0107706	0.298917	0.188922	0.662527	0.0505994	0.205442	0.129843	0.455345	0.0347762
MSTRG.6889	intergenic	UTL6889	repeat	SINE						31.2996	-6.37379	2.01653	0.000117987	0.00118118			0.708486	0.00449975			2.12122	0.0134723
ENSG00000271945.1	introns	AL590426.2	lncRNA	lncRNA	1.30023	-0.143185	0.877866	0.75479	0.835962	31.299	-0.0176076	0.718935	0.968121	0.987254	0.0891487	0.0633848	0.35988	0.353094	0.969008	0.688965	3.91174	3.83797
MSTRG.572	intergenic	UTL572	cre	dELS	2.92744	0.672231	0.795542	0.229433	0.352709	31.2966	0.540368	0.797301	0.322966	0.542347	0.104066	0.239361	0.233709	0.479209	0.0508631	0.11699	0.114227	0.234218
ENSG00000161509.13	introns	GRIN2C	mRNA	mRNA						31.2959	0.51111	0.785653	0.347638	0.569096			0.239387	0.473516			0.021946	0.04341
ENSG00000173612.9	introns	GPRC6A	mRNA	mRNA						31.2946	-0.604396	0.833559	0.269124	0.480139			0.492262	0.220611			0.0144397	0.00647123
MSTRG.68332	intergenic	UTL68332	cre	pELS	2.2037	0.276535	0.910622	0.551936	0.675104	31.2828	0.459726	0.826007	0.390117	0.612507	0.0847522	0.17377	0.240986	0.471618	0.0313085	0.0641929	0.0890231	0.174221
ENSG00000139626.15	introns	ITGB7	mRNA	mRNA						31.2821	-0.271531	0.734778	0.596157	0.788003			0.421725	0.290862			0.0366431	0.0252726
MSTRG.34144	intergenic	UTL34144	cre	PLS	12.503	-0.0714533	0.516017	0.871098	0.916527	31.2793	-0.186713	0.73713	0.713123	0.863875	0.764918	0.701846	0.400694	0.311831	0.614886	0.564185	0.322101	0.250668
ENSG00000171195.10	introns	MUC7	mRNA	mRNA	1.37198	-0.572006	1.03474	0.239795	0.364835	31.2778	-0.0149535	0.712516	0.972225	0.989071	0.12765	0.0333007	0.361478	0.351012	0.00256801	0.000669926	0.00727204	0.00706148
MSTRG.69233	intergenic	UTL69233	repeat	SINE	1.39579	-0.664223	1.30457	0.10229	0.187018	31.2769	-6.65618	1.89681	5.72803e-05	0.000637415	0.163744	0	0.709286	0.00318352	0.560767	0	2.42906	0.0109025
MSTRG.48798	intergenic	UTL48798	readthrough	readthrough	5.8686	-0.959233	0.77593	0.0940174	0.174708	31.2733	-1.15093	0.966193	0.0665154	0.178219	0.500302	0.188161	0.556855	0.155533	0.684408	0.257403	0.761771	0.212767
ENSG00000244573.3	introns	RPL30P11	ncRNA	pseudogene	1.82635	-0.444242	0.951826	0.368372	0.504315	31.2687	-0.720943	0.858594	0.201174	0.394099	0.158791	0.0554637	0.508231	0.204051	0.0198637	0.00693817	0.0635766	0.0255255
MSTRG.5848	intergenic	UTL5848	antisense	antisense	1.59133	-0.228547	0.9131	0.606809	0.720286	31.2671	-4.90948	1.44266	4.42031e-05	0.000508973	0.12189	0.0647936	0.698195	0.0140503	0.483691	0.257117	2.77062	0.0557552
ENSG00000258001.1	introns	AC126614.1	lncRNA	lncRNA	1.24426	0.181652	0.915579	0.673257	0.773106	31.2667	-0.841513	0.871241	0.146018	0.315025	0.0531901	0.0927783	0.52092	0.191317	0.0234112	0.0408355	0.229278	0.0842063
ENSG00000254129.1	introns	AC108449.1	lncRNA	lncRNA	3.25256	0.387782	0.736438	0.463784	0.596036	31.2658	0.244152	0.713906	0.640251	0.818342	0.14597	0.235597	0.300166	0.41205	0.00495435	0.00799638	0.0101879	0.0139853
ENSG00000281202.2	introns	LINC01097	lncRNA	lncRNA	4.19323	-3.9328	1.49666	0.000293794	0.0011481	31.2639	-0.600707	0.840553	0.270474	0.481834	0.475722	0.0161984	0.495726	0.216448	0.0821485	0.00279717	0.0856028	0.0373766
ENSG00000070886.11	exons	EPHA8	mRNA	mRNA	20.4209	-1.84473	0.509158	6.78744e-05	0.00030047	31.2574	-0.591704	0.781251	0.275999	0.48861	1.92592	0.469721	0.480639	0.231386	0.359448	0.0876672	0.089705	0.0431852
ENSG00000183479.12	introns	TREX2	mRNA	mRNA	2.19625	-0.84345	0.940808	0.158875	0.264818	31.2571	-0.171878	0.70782	0.733499	0.875155	0.193759	0.0638899	0.39688	0.315137	0.00836862	0.00275947	0.0171416	0.0136111
MSTRG.48170	intergenic	UTL48170	antisense	antisense	2.83398	-0.780282	0.838901	0.17706	0.288121	31.256	-2.36778	1.35707	0.00617336	0.0308472	0.239286	0.0931768	0.64416	0.0678332	1.32202	0.514789	3.5589	0.374769
ENSG00000197670.6	introns	AL157838.1	lncRNA	lncRNA	24.1187	1.24397	0.477008	0.00365136	0.0110888	31.2522	0.53034	0.867824	0.324302	0.543782	0.783893	2.04555	0.224217	0.487689	0.0380679	0.099337	0.0108886	0.0236834
ENSG00000081277.12	introns	PKP1	mRNA	mRNA						31.2487	0.00922622	0.751442	0.990312	0.996196			0.356866	0.354961			0.00823581	0.00819185
MSTRG.64895	intergenic	UTL64895	repeat	SINE	1.34781	-1.26685	2.06579	0.0493887	0.103583	31.2478	-5.41492	1.85053	0.000160386	0.00154746	0.158115	0	0.702808	0.00899951	0.518411	0	2.30429	0.0295066
MSTRG.53754	intergenic	UTL53754	readthrough	readthrough						31.2447	0.0301747	0.706925	0.957119	0.983205			0.34799	0.363746			0.231531	0.242013
ENSG00000131019.10	introns	ULBP3	mRNA	mRNA	6.64649	-0.0999197	0.581244	0.831816	0.890617	31.2441	0.446867	0.748345	0.403079	0.625108	0.403392	0.376328	0.258287	0.453436	0.0813619	0.0759032	0.052095	0.0914554
ENSG00000198937.8	exons	CCDC167	mRNA	mRNA	222.845	1.88254	0.175626	2.04739e-27	5.94177e-26	31.2429	1.39297	1.13168	0.0409996	0.125677	5.49859	20.644	0.12697	0.584725	8.88303	33.3505	0.205122	0.944629
MSTRG.32308	intergenic	UTL32308	repeat	SINE						31.2367	-2.55569	1.38456	0.00435569	0.0234019			0.650638	0.0609151			3.76091	0.352111
MSTRG.14236	intergenic	UTL14236	repeat	SINE	1.47469	0.01324	0.892254	0.976203	0.984906	31.236	-2.19334	1.65443	0.0115065	0.0494968	0.0839809	0.0890197	0.649306	0.0622314	0.101304	0.107382	0.78324	0.075068
ENSG00000225434.2	introns	LINC01504	lncRNA	lncRNA						31.2324	-0.197656	0.723128	0.697331	0.853789			0.401493	0.309963			0.0113663	0.00877511
ENSG00000198113.2	introns	TOR4A	mRNA	mRNA						31.2284	0.896198	0.917364	0.12978	0.289581			0.181006	0.53036			0.242961	0.711893
MSTRG.43	intergenic	UTL43	cre	PLS	4.4533	0.0943768	0.697121	0.855142	0.906094	31.2268	0.29373	0.764263	0.577056	0.773543	0.244815	0.277616	0.281799	0.42953	0.192919	0.218768	0.222064	0.338479
MSTRG.13746	intergenic	UTL13746	repeat	LINE						31.2222	0.0880241	0.831901	0.861753	0.942921			0.325011	0.386214			0.661937	0.786586
ENSG00000163132.6	introns	MSX1	mRNA	mRNA	2.11121	0.758237	0.90322	0.193296	0.308458	31.2211	0.135468	0.72481	0.795279	0.909899	0.0649338	0.182738	0.32581	0.385389	0.0301877	0.0849551	0.151469	0.179167
ENSG00000182057.4	exons	OGFRP1	lncRNA	lncRNA	6.13067	0.137711	0.656361	0.786398	0.859285	31.217	0.542015	0.777914	0.317942	0.536814	0.330701	0.388507	0.240986	0.470119	0.227912	0.267751	0.166082	0.323996
ENSG00000235374.2	introns	SSR4P1	ncRNA	pseudogene	1.91108	-0.408743	0.806331	0.44086	0.574778	31.2137	-0.534589	0.813717	0.322304	0.54173	0.144106	0.0800883	0.479307	0.231723	0.249318	0.138561	0.829251	0.400905
ENSG00000277170.1	exons	AC012676.3	lncRNA	lncRNA	4.80109	-0.184926	0.61958	0.706078	0.798555	31.2133	0.157439	0.71181	0.763337	0.892351	0.308069	0.255161	0.317734	0.393286	0.643151	0.532696	0.663328	0.821056
ENSG00000224272.2	exons	AC131097.3	lncRNA	lncRNA	3.47231	5.75805	2.58251	4.92348e-05	0.000223599	31.2111	5.58538	1.70849	0.000132603	0.0013085	0	0.407347	0.00594471	0.705025	0	0.181043	0.00264209	0.313345
ENSG00000225968.7	exons	ELFN1	mRNA	mRNA	10.6463	0.570103	0.576611	0.233909	0.357999	31.207	0.270613	0.722367	0.604746	0.794089	0.459704	0.789247	0.294754	0.416122	0.119559	0.205266	0.0766592	0.108224
ENSG00000068120.14	introns	COASY	mRNA	mRNA	8.29802	0.899377	0.585653	0.0670328	0.132976	31.2028	0.709521	0.820646	0.208959	0.404454	0.302318	0.671147	0.20993	0.500852	0.388085	0.86155	0.269486	0.642942
MSTRG.31252	intergenic	UTL31252	repeat	LTR						31.2011	-5.04144	2.22559	0.000734104	0.00558286			0.701742	0.00899951			1.70326	0.0218435
MSTRG.53307	intergenic	UTL53307	cre	PLS	3.90356	1.14757	0.876701	0.0647668	0.129407	31.2009	-1.01395	0.91075	0.0927604	0.227235	0.108012	0.349927	0.539287	0.17145	0.0818895	0.265297	0.40886	0.129985
ENSG00000270049.2	exons	AC009061.2	lncRNA	lncRNA	5.06296	0.196844	0.601252	0.68718	0.783486	31.2008	0.650897	0.880957	0.245065	0.450487	0.266225	0.327727	0.204252	0.506485	0.09611	0.118313	0.0737371	0.182847
ENSG00000254061.1	exons	AC091144.2	ncRNA	pseudogene	1.48978	-0.0943034	0.810143	0.84797	0.901336	31.1991	0.60386	0.828124	0.274265	0.486368	0.0946818	0.0800883	0.222885	0.487812	0.218665	0.184961	0.514746	1.12659
ENSG00000244752.2	introns	CRYBB2	mRNA	mRNA	2.83583	1.58372	1.07034	0.0293526	0.0672027	31.1899	1.84838	1.24506	0.0158507	0.0628168	0.0549571	0.277723	0.096714	0.613774	0.00479472	0.0242299	0.00843779	0.0535486
MSTRG.36622	intergenic	UTL36622	cre	pELS	1.9463	-1.37339	1.35183	0.0614453	0.123968	31.1849	-2.43602	1.36936	0.00537601	0.0276275	0.20215	0.0261769	0.64496	0.0654149	0.374352	0.0484757	1.19437	0.121139
ENSG00000243944.5	exons	AC117386.2	lncRNA	lncRNA	19.7566	9.02029	2.77185	1.41698e-12	1.61361e-11	31.18	5.28959	1.74099	0.000172716	0.0016485	0	2.3177	0.0121559	0.698107	0	2.24584	0.0117789	0.67646
MSTRG.74385	intergenic	UTL74385	repeat	ambiguous	1.31343	-1.1616	1.89381	0.0555812	0.114205	31.1792	-2.17902	1.48561	0.010246	0.045442	0.154083	0	0.64088	0.0693636	0.20517	0	0.853369	0.0923616
MSTRG.7173	intergenic	UTL7173	cre	pELS	8.90483	3.04014	0.988643	0.000210948	0.000849283	31.1791	0.939968	0.91014	0.117849	0.27003	0.087612	0.957041	0.173729	0.536513	0.0453713	0.495619	0.0899683	0.277842
MSTRG.42866	intergenic	UTL42866	intergenic	intergenic	2.05479	-4.16616	2.65836	0.00274082	0.00858312	31.1791	-5.84564	1.66061	4.44318e-05	0.000511313	0.241053	0	0.703874	0.00636704	0.70898	0	2.07022	0.0187266
ENSG00000259720.1	introns	AC009562.1	lncRNA	lncRNA						31.1767	0.12879	0.729981	0.805218	0.914812			0.32581	0.384378			0.00822089	0.00969867
ENSG00000186197.14	exons	EDARADD	mRNA	mRNA	25.6759	-1.19486	0.446843	0.00314602	0.00971202	31.1746	-0.447244	0.770315	0.396809	0.619272	2.15865	0.85346	0.458459	0.251681	0.541695	0.214168	0.115046	0.063157
MSTRG.2183	intergenic	UTL2183	cre	PLS	4.18037	1.12232	0.84352	0.0656028	0.130725	31.1738	-0.807782	0.890741	0.16143	0.337972	0.116402	0.37401	0.520121	0.19	0.0577392	0.185521	0.257996	0.0942462
MSTRG.74033	intergenic	UTL74033	cre	pELS	8.98336	1.03315	0.580125	0.0352466	0.0784307	31.1736	0.243875	0.713205	0.640059	0.818273	0.312428	0.741437	0.300699	0.409418	0.309641	0.734823	0.298017	0.405766
ENSG00000272040.1	exons	AC010245.2	lncRNA	lncRNA						31.1718	-0.0238881	0.719084	0.958355	0.983789			0.359613	0.350461			0.308152	0.300309
ENSG00000250397.2	exons	AP006623.1	lncRNA	lncRNA						31.1712	1.49299	1.05334	0.0299772	0.099949			0.126438	0.583623			0.0613477	0.283175
MSTRG.14908	intergenic	UTL14908	antisense	antisense	10.8475	0.199046	0.522811	0.657974	0.761356	31.1703	0.638097	0.802552	0.250242	0.457081	0.576025	0.696533	0.222352	0.487689	0.535339	0.647335	0.206647	0.453243
MSTRG.38817	intergenic	UTL38817	readthrough	readthrough						31.1646	-0.0549473	0.855254	0.899962	0.959878			0.378247	0.331665			1.86329	1.63382
ENSG00000162595.6	introns	DIRAS3	mRNA	mRNA	1.94683	1.52492	1.4336	0.0479134	0.100985	31.1646	3.58545	1.32327	0.000467137	0.00383352	0.0254379	0.20295	0.0362011	0.67371	0.00688068	0.054896	0.00979203	0.182231
ENSG00000243056.1	exons	EIF4EBP3	mRNA	mRNA	2.73534	-0.492387	0.769207	0.360026	0.495732	31.164	-0.151252	0.711621	0.763575	0.892513	0.207501	0.113389	0.390936	0.318963	0.300292	0.164094	0.565753	0.461596
MSTRG.58397	intergenic	UTL58397	cre	dELS	6.1181	3.0593	1.1506	0.000940771	0.00330768	31.1629	0.288669	0.888023	0.555574	0.756995	0.0484298	0.669303	0.243733	0.466138	0.0254225	0.35134	0.127944	0.244692
ENSG00000285142.1	introns	AC006927.5	ncRNA	pseudogene	3.76725	-0.949989	0.90806	0.116393	0.207354	31.1616	-1.19596	1.03364	0.0612024	0.168214	0.334779	0.107169	0.567595	0.142248	0.0372929	0.0119382	0.0632277	0.0158458
MSTRG.63388	intergenic	UTL63388	cre	PLS	2.20014	0.201004	0.890182	0.663061	0.765435	31.1584	-1.2404	1.08495	0.0573249	0.160426	0.0985829	0.159523	0.573889	0.135881	0.0829125	0.134165	0.482666	0.114281
MSTRG.1626	intergenic	UTL1626	cre	PLS	8.51983	0.874191	0.594863	0.0777193	0.149871	31.1547	-0.593967	0.815709	0.277404	0.490242	0.312753	0.686734	0.484452	0.225233	0.225977	0.496195	0.350038	0.162741
ENSG00000277452.1	exons	RN7SL473P	lncRNA	lncRNA	1.83978	0.967665	1.09638	0.119859	0.21205	31.1499	0.683712	0.807428	0.221568	0.421205	0.0412629	0.174567	0.216408	0.493168	0.138003	0.583838	0.723771	1.64939
ENSG00000124749.16	exons	COL21A1	mRNA	mRNA	26.7004	-5.12773	0.702934	2.04225e-13	2.50385e-12	31.1458	-3.03682	1.10863	0.000446942	0.00369608	3.06064	0.0716621	0.6557	0.0537829	0.432416	0.0101246	0.0926392	0.0075986
ENSG00000276786.1	exons	BX640515.1	lncRNA	lncRNA						31.1301	-0.220801	0.731157	0.664413	0.83397			0.409569	0.299556			0.419211	0.306608
ENSG00000224945.1	exons	AL353150.1	lncRNA	lncRNA	8.56565	-0.424987	0.565473	0.368975	0.504814	31.129	-0.269052	0.744602	0.600888	0.7913	0.608546	0.396316	0.41986	0.289241	0.586268	0.381807	0.404489	0.278652
ENSG00000205976.4	introns	AC091951.1	ncRNA	pseudogene	1.77678	2.18988	1.79305	0.0161287	0.0405126	31.1275	0.8623	0.932577	0.146957	0.316378	0.0121075	0.196332	0.173196	0.53587	0.00278077	0.0450923	0.0397786	0.123075
ENSG00000198520.11	exons	ARMH1	mRNA	mRNA	2.94699	0.792166	0.905867	0.176286	0.287126	31.1269	0.759426	0.917591	0.187949	0.376073	0.0895125	0.256208	0.185885	0.523168	0.0272075	0.0778748	0.0564999	0.159018
ENSG00000229537.6	introns	LINC01739	lncRNA	lncRNA						31.1261	-0.311671	0.735537	0.54538	0.748961			0.427936	0.281098			0.00956303	0.00628165
MSTRG.1649	intergenic	UTL1649	repeat	SINE						31.1254	-8.79521	3.25121	6.00803e-06	8.93578e-05			0.709019	0			1.56863	0
ENSG00000107447.7	introns	DNTT	mRNA	mRNA	2.3582	-4.5498	2.62977	0.00129006	0.0043888	31.1187	-0.474232	0.785042	0.372077	0.594519	0.276648	0	0.463338	0.245528	0.00859236	0	0.0143907	0.0076258
MSTRG.62306	intergenic	UTL62306	cre	dELS	1.84683	0.0318421	0.833707	0.948632	0.96743	31.1176	-2.74413	1.14287	0.00130759	0.00897051	0.106741	0.109917	0.646825	0.0620172	0.059933	0.0617165	0.363181	0.0348216
ENSG00000141194.6	exons	OR4D1	mRNA	mRNA	7.90534	-3.08189	0.861614	5.93453e-05	0.000265349	31.1169	-2.79086	1.12865	0.00104391	0.00744608	0.851723	0.075676	0.647357	0.0614662	0.172869	0.0153594	0.13139	0.0124754
ENSG00000237361.2	introns	TUSC8	lncRNA	lncRNA	3.75478	-2.99881	1.22026	0.00225714	0.00721837	31.1142	-1.11482	0.921471	0.0698793	0.184941	0.413005	0.0274793	0.54763	0.161135	0.0938435	0.00624387	0.124433	0.0366132
ENSG00000258230.2	exons	AC063950.1	ncRNA	pseudogene	1.49734	-0.554456	0.936108	0.301381	0.433962	31.1111	-0.293891	0.719743	0.56791	0.766969	0.127966	0.0476915	0.420126	0.288567	0.199323	0.0742859	0.654402	0.449481
ENSG00000263709.1	introns	AC024619.3	lncRNA	lncRNA	1.7163	-0.0573563	0.796654	0.907495	0.940653	31.1096	-0.56017	0.786468	0.299026	0.515833	0.104658	0.0966855	0.476293	0.232365	0.00712738	0.00658441	0.0324362	0.0158244
MSTRG.41749	intergenic	UTL41749	repeat	SINE						31.1093	-4.10399	1.99629	0.00122136	0.00847834			0.690652	0.017999			1.32056	0.0344149
ENSG00000119922.9	introns	IFIT2	mRNA	mRNA	1.50919	0.574173	1.01543	0.260592	0.38927	31.1092	0.535152	0.805428	0.324913	0.544456	0.0363224	0.140725	0.235041	0.473608	0.00169083	0.00655084	0.0109413	0.0220467
ENSG00000264577.1	exons	AC010761.1	lncRNA	lncRNA	3.38604	-0.0324938	0.691077	0.94753	0.96672	31.1048	-0.153243	0.718429	0.761042	0.891271	0.201145	0.196082	0.390136	0.318412	0.223743	0.218111	0.433967	0.354184
ENSG00000134962.6	introns	KLB	mRNA	mRNA						31.1023	-0.382627	0.733412	0.462815	0.680245			0.439026	0.269466			0.0113731	0.00698061
MSTRG.11081	intergenic	UTL11081	repeat	LTR						31.1015	-4.37899	1.18819	1.48613e-05	0.000198372			0.685424	0.0230498			2.49245	0.0838175
MSTRG.48511	intergenic	UTL48511	antisense	antisense	1.48734	-2.84768	2.97784	0.0167127	0.0417511	31.0999	-2.43868	2.2516	0.00955542	0.0431374	0.174484	0	0.667939	0.0404978	0.454386	0	1.73942	0.105463
MSTRG.55525	intergenic	UTL55525	repeat	LINE	7.25948	-0.0588496	0.647077	0.904802	0.938906	31.0965	-0.555038	0.78843	0.304653	0.522124	0.443344	0.408287	0.473362	0.234998	0.470142	0.432966	0.501975	0.249202
MSTRG.42915	intergenic	UTL42915	readthrough	readthrough	3.08522	0.0897619	0.715417	0.862464	0.910725	31.0957	-0.678309	0.834401	0.223606	0.423951	0.172038	0.189899	0.496608	0.211734	0.1082	0.119433	0.312332	0.133166
ENSG00000273550.1	introns	AL354810.1	lncRNA	lncRNA	1.65966	-0.466396	1.12102	0.188815	0.302898	31.0956	0.127577	0.718518	0.807089	0.915843	0.181612	0.0130884	0.325277	0.383062	0.00292117	0.000210523	0.00523198	0.00616142
ENSG00000261202.1	exons	Z83847.1	lncRNA	lncRNA	7.41761	0.694561	0.576939	0.151116	0.254701	31.0953	-0.197025	0.775051	0.696463	0.853294	0.304217	0.565966	0.405839	0.302494	0.20794	0.386853	0.277402	0.206763
ENSG00000151790.8	introns	TDO2	mRNA	mRNA	1.62702	-0.389266	0.929433	0.427158	0.561502	31.0952	0.0773704	0.707024	0.883628	0.952812	0.137215	0.0536562	0.3369	0.37143	0.00227158	0.000888273	0.00557736	0.00614899
ENSG00000276547.1	exons	PCDHGB5	mRNA	mRNA	4.49583	-0.747243	0.703746	0.167229	0.27565	31.0896	-0.337589	0.742434	0.516231	0.725845	0.363086	0.164334	0.431483	0.276721	0.0748476	0.0338763	0.0889472	0.057044
MSTRG.51173	intergenic	UTL51173	antisense	antisense						31.0881	0.0673946	0.829867	0.895325	0.95793			0.330956	0.377214			2.46982	2.81503
ENSG00000238045.9	exons	AC009133.1	lncRNA	lncRNA	40.1223	0.337854	0.329406	0.278295	0.408863	31.0874	-0.0462806	0.721674	0.923113	0.969645	2.03845	2.66841	0.368223	0.339931	0.504693	0.660661	0.0911668	0.0841622
ENSG00000136867.10	exons	SLC31A2	mRNA	mRNA	43.3102	0.579334	0.27585	0.0287847	0.0661037	31.0858	-0.0270353	0.70715	0.953586	0.981969	1.99906	3.08179	0.359613	0.348503	0.798345	1.23075	0.143616	0.139178
MSTRG.28168	intergenic	UTL28168	readthrough	readthrough	1.54142	0.45547	0.926903	0.372877	0.508815	31.0821	-0.666315	0.889465	0.231392	0.433971	0.0516034	0.129225	0.507165	0.200867	0.0267791	0.0670604	0.263189	0.104238
MSTRG.52791	intergenic	UTL52791	repeat	LTR	1.99492	-0.124951	0.886565	0.77854	0.853846	31.0677	-2.43829	1.08983	0.00231589	0.0141725	0.136042	0.0979879	0.632188	0.0755165	0.427805	0.308138	1.98801	0.237473
ENSG00000151062.14	exons	CACNA2D4	mRNA	mRNA	5.35195	-1.21495	0.74639	0.037	0.0816924	31.065	0.592337	0.906205	0.275583	0.488098	0.474402	0.153452	0.206117	0.501526	0.0621026	0.0200879	0.0269822	0.0656533
MSTRG.62219	intergenic	UTL62219	intergenic	intergenic						31.062	-6.43754	1.94307	7.99134e-05	0.000847965			0.703074	0.00449975			2.36725	0.0151507
ENSG00000247049.2	introns	AC008443.1	lncRNA	lncRNA						31.0611	-0.0773273	0.701259	0.875282	0.949273			0.373101	0.334452			0.0681588	0.0610983
ENSG00000160224.16	exons	AIRE	mRNA	mRNA	7.0811	5.09252	1.4871	9.54681e-06	4.88638e-05	31.0609	2.71778	1.74064	0.00560677	0.0285645	0.014602	0.816103	0.0486234	0.658926	0.00312142	0.174456	0.0103941	0.140856
ENSG00000149646.12	exons	CNBD2	mRNA	mRNA	14.6955	-0.658445	0.479323	0.120019	0.212257	31.0607	-0.351825	0.734044	0.497882	0.711091	1.09527	0.628702	0.432815	0.274731	0.218835	0.125615	0.0864765	0.0548912
ENSG00000257272.1	exons	AL162311.1	lncRNA	lncRNA	1.42593	0.639049	0.974167	0.244757	0.370688	31.0601	-0.0282202	0.724897	0.951638	0.981356	0.0404037	0.126876	0.358814	0.348717	0.0672274	0.211108	0.597028	0.580227
ENSG00000248712.7	introns	CCDC153	mRNA	mRNA	5.28106	-0.314708	0.706407	0.542371	0.667012	31.0544	-0.443476	0.775729	0.402175	0.624376	0.366981	0.252556	0.457127	0.250273	0.0801968	0.0551915	0.0998966	0.0546926
ENSG00000273271.1	exons	AP000254.1	lncRNA	lncRNA	6.88397	0.433099	0.622582	0.385995	0.521699	31.0538	-0.0881256	0.770166	0.857295	0.940995	0.313057	0.494522	0.376915	0.330472	0.602032	0.951004	0.724836	0.635523
ENSG00000264940.4	exons	SNORD3C	ncRNA	snoRNA	152.363	0.196772	0.555997	0.676662	0.775787	31.0434	-0.0998529	0.796514	0.835851	0.930564	8.0952	9.77901	0.388188	0.318963	13.9332	16.8313	0.668138	0.548989
ENSG00000257845.1	introns	LINC02294	lncRNA	lncRNA						31.043	0.0496314	0.702895	0.926602	0.971021			0.342845	0.364297			0.00743441	0.00789959
ENSG00000239480.1	introns	AC073517.1	lncRNA	lncRNA						31.031	-0.0043817	0.70024	0.988962	0.995692			0.354202	0.352665			0.0477232	0.0475162
ENSG00000227382.1	exons	EIF4A2P2	ncRNA	pseudogene	2.35776	0.386364	0.836912	0.458034	0.590806	31.0273	0.241081	0.751946	0.645094	0.821472	0.0954094	0.181186	0.294488	0.412296	0.0891677	0.169333	0.275222	0.385323
ENSG00000257647.1	introns	AC124312.2	lncRNA	lncRNA	21.5981	-0.796346	0.443401	0.0460941	0.0977741	31.0254	0.0602914	0.793521	0.909061	0.963933	1.66111	0.872619	0.339565	0.367175	0.427571	0.224612	0.087404	0.094511
ENSG00000227479.1	introns	AC124861.1	lncRNA	lncRNA						31.0234	-0.386954	0.73369	0.458477	0.67641			0.43876	0.267935			0.0156437	0.00955308
MSTRG.45731	intergenic	UTL45731	readthrough	readthrough	3.81151	0.125367	0.698592	0.808189	0.874596	31.0223	-0.183859	0.757911	0.716507	0.865963	0.205322	0.241817	0.40096	0.305709	0.250699	0.295259	0.489573	0.373271
MSTRG.25964	intergenic	UTL25964	cre	CTCF-only	3.39992	-2.046	1.31088	0.0175451	0.0435325	31.0182	-3.99157	1.47409	0.000313443	0.00273721	0.35959	0.0392653	0.680894	0.0256823	1.0734	0.11721	2.03252	0.0766635
MSTRG.70075	intergenic	UTL70075	cre	pELS	1.69833	-0.0783877	0.807069	0.873603	0.918056	31.0112	-2.12464	1.44774	0.0109859	0.0477927	0.107468	0.0917677	0.633869	0.0725471	0.42816	0.365608	2.52538	0.289032
MSTRG.59300	intergenic	UTL59300	repeat	LTR	1.37919	-0.222403	0.912058	0.619433	0.730485	31.0104	-4.52914	2.33442	0.00146936	0.00984495	0.106838	0.0549586	0.695531	0.0108668	0.227315	0.116933	1.47985	0.0231208
MSTRG.62637	intergenic	UTL62637	intergenic	intergenic						31.0104	-4.52914	2.33442	0.00146936	0.00984495			0.695531	0.0108668			1.82554	0.0285218
ENSG00000245598.6	introns	DACT3-AS1	lncRNA	lncRNA	1.68778	-0.410098	0.905511	0.4183	0.552728	31.0062	0.178662	0.709808	0.731592	0.874226	0.138123	0.0598761	0.312589	0.393714	0.00905187	0.00392398	0.0204855	0.0258021
ENSG00000280433.1	exons	FP565260.6	mRNA	mRNA	25.38	-0.177989	0.400995	0.628022	0.737463	31.0053	-0.0848998	0.786919	0.860593	0.942533	1.60126	1.37615	0.37878	0.327503	0.295926	0.254324	0.0700018	0.0605253
ENSG00000238020.1	introns	HTR3E-AS1	lncRNA	lncRNA						31.0003	-0.915207	0.869676	0.117714	0.269825			0.523851	0.182317			0.0548765	0.0190988
ENSG00000197901.11	introns	SLC22A6	mRNA	mRNA	1.28679	-0.923236	1.56626	0.0740305	0.144223	30.9977	-0.991277	0.905461	0.0983838	0.237221	0.150958	0	0.533342	0.172767	0.00326805	0	0.0115462	0.00374018
ENSG00000167711.13	introns	SERPINF2	mRNA	mRNA	1.66444	0.0517883	0.856137	0.912179	0.943904	30.9952	-0.243811	0.714611	0.632475	0.813074	0.0896441	0.105617	0.409036	0.297015	0.00888885	0.0104727	0.0405589	0.0294512
MSTRG.43183	intergenic	UTL43183	readthrough	readthrough	8.01419	7.33259	2.68834	1.92753e-07	1.26265e-06	30.9951	1.3783	1.31869	0.0477135	0.140326	0	0.940169	0.101859	0.604192	0	0.459515	0.0497846	0.295304
MSTRG.9654	intergenic	UTL9654	repeat	ambiguous	1.91834	-0.164101	0.899948	0.708331	0.800237	30.9937	-4.63549	1.63539	0.000217215	0.00201005	0.135628	0.0894184	0.690652	0.0153665	0.484386	0.319352	2.46661	0.0548805
ENSG00000279845.1	exons	AC097372.3	ncRNA	TEC	3.84773	-1.18787	0.870609	0.0588522	0.119769	30.9928	-0.918406	0.898622	0.120108	0.273702	0.354055	0.0973338	0.526865	0.179134	0.759774	0.208871	1.13061	0.384407
ENSG00000198358.4	introns	AL354714.1	lncRNA	lncRNA	5.67435	3.47747	1.02436	0.000137153	0.000573085	30.9915	0.715188	0.921641	0.209096	0.404659	0.0388169	0.626858	0.185618	0.52035	0.00253341	0.0409123	0.0121145	0.0339609
MSTRG.12194	intergenic	UTL12194	intergenic	intergenic	1.6049	-3.3076	2.81307	0.0101447	0.0271602	30.99	-3.62002	1.44113	0.000604779	0.0047529	0.188276	0	0.673884	0.0320493	0.454772	0	1.62774	0.0774138
ENSG00000272308.1	exons	AC104113.1	lncRNA	lncRNA	2.17058	-0.863962	0.962989	0.153919	0.258268	30.9856	-0.326856	0.731416	0.527421	0.734978	0.196568	0.0580685	0.426604	0.27923	0.410372	0.121229	0.890614	0.582944
MSTRG.15047	intergenic	UTL15047	intergenic	intergenic						30.9832	-3.51282	1.80237	0.00195673	0.0123637			0.67823	0.0275496			2.7348	0.111087
ENSG00000285868.1	exons	AC008676.3	mRNA	mRNA	2.72305	5.19556	2.57898	0.000257482	0.00101783	30.9807	2.2759	1.16663	0.00536822	0.0275956	0	0.31945	0.0780805	0.627641	0	0.0748827	0.018303	0.147126
MSTRG.71879	intergenic	UTL71879	repeat	LINE						30.9804	-0.000588133	0.880623	0.991519	0.996584			0.354734	0.350981			3.08465	3.05201
MSTRG.52039	intergenic	UTL52039	antisense	antisense						30.9786	0.335142	0.848651	0.512248	0.722825			0.254474	0.4512			7.9523	14.1
ENSG00000255528.1	introns	AP003123.1	lncRNA	lncRNA	1.6373	-0.296444	0.982314	0.45274	0.58605	30.9764	-0.104135	0.733228	0.834488	0.929982	0.145289	0.0467876	0.377448	0.328177	0.00413106	0.00133033	0.0107321	0.00933115
MSTRG.78045	intergenic	UTL78045	readthrough	readthrough	64.6143	0.510103	0.308808	0.0828069	0.1578	30.9761	0.0370266	0.758813	0.946763	0.979573	3.07995	4.50015	0.341779	0.363838	3.30822	4.83367	0.36711	0.390803
ENSG00000166819.11	introns	PLIN1	mRNA	mRNA						30.9757	0.178014	0.708126	0.732735	0.874888			0.312322	0.393286			0.0277225	0.0349091
ENSG00000178776.4	introns	C5orf46	mRNA	mRNA	1.27107	-0.831824	1.26238	0.117744	0.209183	30.9746	-0.909755	0.876345	0.120177	0.273837	0.134722	0.0143908	0.523051	0.182531	0.00548072	0.000585446	0.0212787	0.00742571
ENSG00000282021.1	exons	AC100810.3	lncRNA	lncRNA	3.28139	2.90439	1.30673	0.0038756	0.0116814	30.974	0.414847	0.784308	0.438516	0.658202	0.0254379	0.359512	0.251276	0.454292	0.0113562	0.160496	0.112177	0.202809
ENSG00000179902.12	introns	C1orf194	mRNA	mRNA	1.4901	-1.69241	2.8721	0.0340508	0.0761626	30.9738	-1.27535	1.14103	0.0531027	0.151605	0.174809	0	0.58055	0.125014	0.0262003	0	0.0870129	0.0187371
MSTRG.10709	intergenic	UTL10709	readthrough	readthrough	2.23097	1.12531	1.45615	0.0725048	0.141797	30.9728	-0.723672	0.886275	0.199371	0.391411	0.0266609	0.235061	0.509297	0.196245	0.0477793	0.421256	0.912719	0.351693
MSTRG.8685	intergenic	UTL8685	antisense	antisense	5.59542	-1.56711	0.984534	0.0240052	0.0567658	30.9623	-3.6506	1.23295	0.000184705	0.00174502	0.545488	0.110927	0.670071	0.0352328	0.926126	0.188332	1.13764	0.0598181
ENSG00000235356.2	introns	AL592466.1	lncRNA	lncRNA						30.9541	0.349865	0.762632	0.50683	0.718476			0.271242	0.433875			0.00630517	0.0100857
MSTRG.76187	intergenic	UTL76187	readthrough	readthrough	1.3058	-0.0703046	0.899123	0.868091	0.914595	30.9524	0.47468	0.797126	0.380955	0.603722	0.0839809	0.0692062	0.239121	0.465956	0.0468121	0.0385765	0.133289	0.25973
MSTRG.40564	intergenic	UTL40564	cre	dELS	3.74285	-2.94707	1.28737	0.0031931	0.00984321	30.9475	-5.2013	1.47035	2.56618e-05	0.000318528	0.412908	0.0261769	0.692784	0.012183	1.05334	0.0667777	1.76731	0.0310791
MSTRG.6552	intergenic	UTL6552	intergenic	intergenic						30.942	-4.2818	1.58026	0.000307435	0.00269389			0.684974	0.0198663			0.746159	0.0216408
MSTRG.52359	intergenic	UTL52359	intergenic	intergenic	4.85945	-0.407806	0.722223	0.436605	0.570703	30.9412	-0.957657	1.12348	0.10832	0.254231	0.356137	0.213939	0.567412	0.137411	0.407946	0.245062	0.649956	0.157401
ENSG00000253476.1	exons	AC091185.1	lncRNA	lncRNA	3.07653	0.161055	0.738257	0.75506	0.836113	30.9375	-0.160462	0.71156	0.749973	0.884953	0.160572	0.200346	0.391468	0.31327	0.304114	0.379442	0.741418	0.593314
ENSG00000171234.13	introns	UGT2B7	mRNA	mRNA	1.37131	-0.558279	1.14808	0.180854	0.292868	30.937	0.0161766	0.767708	0.979441	0.991864	0.147784	0.0130884	0.350655	0.354073	0.00248937	0.00022047	0.00590666	0.00596424
MSTRG.78628	intergenic	UTL78628	readthrough	readthrough						30.9333	-0.779657	0.916509	0.17455	0.357328			0.520121	0.184521			0.197389	0.0700271
MSTRG.14310	intergenic	UTL14310	readthrough	readthrough	1.1687	0.602601	1.25055	0.117521	0.208887	30.929	4.58299	1.4768	0.000184629	0.00174452	0	0.137104	0.0181006	0.686444	0	0.0505547	0.00667425	0.253113
MSTRG.6844	intergenic	UTL6844	repeat	LTR	2.88172	-0.180581	0.801577	0.718788	0.808099	30.9269	0.120085	0.706462	0.818722	0.922086	0.194085	0.143978	0.323945	0.380552	0.168916	0.125307	0.281937	0.331203
MSTRG.26065	intergenic	UTL26065	cre	pELS	3.72104	1.04102	1.19103	0.0967023	0.178694	30.9259	1.63415	1.26106	0.0288066	0.0971792	0.0726447	0.363882	0.0953818	0.609091	0.0238806	0.119619	0.031355	0.200227
ENSG00000145075.12	introns	CCDC39	mRNA	mRNA	1.91519	-0.55484	0.988247	0.274403	0.404863	30.9254	-0.42556	0.775341	0.418267	0.639383	0.168054	0.0566229	0.452781	0.251681	0.000667019	0.00022474	0.00179712	0.000998939
MSTRG.6281	intergenic	UTL6281	repeat	SINE	2.65348	-0.596944	0.875808	0.281142	0.411898	30.9229	-2.52725	1.55351	0.00612908	0.0306617	0.221327	0.0899601	0.649306	0.0550991	0.246193	0.100067	0.722253	0.0612894
ENSG00000012124.16	introns	CD22	mRNA	mRNA						30.9219	-1.51859	1.04942	0.026995	0.0927785			0.5809	0.123483			0.0264816	0.00562926
ENSG00000246777.1	exons	AC044802.1	lncRNA	lncRNA	11.8914	2.1285	0.70238	0.000395987	0.00151036	30.9144	0.121171	0.703443	0.816834	0.921067	0.219284	1.17573	0.324212	0.380001	0.0757721	0.406266	0.112029	0.131306
ENSG00000174945.13	exons	AMZ1	mRNA	mRNA	5.14722	-2.12781	0.962801	0.00429001	0.0127812	30.9097	-0.32354	0.7367	0.531272	0.737935	0.517022	0.0868136	0.427936	0.27617	0.0737445	0.0123825	0.0610378	0.0393909
ENSG00000174502.18	introns	SLC26A9	mRNA	mRNA						30.9096	-0.076241	0.733955	0.876403	0.949626			0.3747	0.329401			0.015118	0.0132904
ENSG00000215223.3	exons	CYP51A1P3	ncRNA	pseudogene	1.27706	-0.586814	1.04219	0.252468	0.379809	30.9093	-0.0364391	0.702881	0.938928	0.976018	0.122337	0.0274793	0.35988	0.344217	0.08567	0.0192432	0.252017	0.241048
ENSG00000187961.13	introns	KLHL17	mRNA	mRNA	5.15874	-0.29972	0.646418	0.552638	0.675798	30.9077	1.05653	1.05874	0.092372	0.226453	0.354694	0.250493	0.144005	0.560054	0.204553	0.14446	0.083048	0.322984
MSTRG.43693	intergenic	UTL43693	intergenic	intergenic						30.9076	-4.45328	1.47769	0.000138768	0.00136255			0.685507	0.0185501			1.76677	0.0478094
ENSG00000136286.15	exons	MYO1G	mRNA	mRNA	3.6103	-0.10253	0.641007	0.836473	0.893615	30.9069	0.175995	0.717763	0.735385	0.876424	0.224598	0.198937	0.313388	0.390653	0.025736	0.0227956	0.0359102	0.0447638
MSTRG.8688	intergenic	UTL8688	intergenic	intergenic	1.44254	-2.78478	2.96493	0.0176538	0.0437551	30.9063	-6.6011	1.77357	2.56602e-05	0.000318528	0.169228	0	0.699528	0.00449975	0.329238	0	1.36095	0.00875438
MSTRG.28922	intergenic	UTL28922	cre	PLS	7.03039	0.785625	0.767925	0.161656	0.26845	30.9061	-0.627172	0.789143	0.251725	0.458896	0.24726	0.577496	0.480106	0.223917	0.22768	0.531765	0.442087	0.206185
MSTRG.75751	intergenic	UTL75751	intergenic	intergenic						30.9057	-5.5708	1.81443	0.000129383	0.00128			0.69633	0.00768327			1.56831	0.0173047
MSTRG.56316	intergenic	UTL56316	intergenic	intergenic						30.9047	-0.155011	0.893141	0.722473	0.868989			0.425005	0.278985			1.94066	1.2739
ENSG00000269935.1	exons	AC092720.2	lncRNA	lncRNA	3.74832	0.465047	0.709127	0.376604	0.512575	30.9044	-0.430025	0.768867	0.416161	0.637364	0.159435	0.280291	0.448784	0.255201	0.095757	0.168343	0.26954	0.153274
MSTRG.29978	intergenic	UTL29978	readthrough	readthrough	1.9696	-0.736936	1.13733	0.141888	0.242621	30.9027	-2.79694	1.10612	0.000901356	0.00661188	0.190635	0.0404245	0.642478	0.0614662	0.105091	0.0222847	0.354178	0.0338843
ENSG00000227541.1	exons	SFR1P1	ncRNA	pseudogene	2.07266	0.290458	0.818891	0.572124	0.692058	30.9009	0.484028	0.770022	0.369213	0.591452	0.0929148	0.150235	0.246397	0.457507	0.135051	0.218365	0.358136	0.664982
ENSG00000143110.11	introns	C1orf162	mRNA	mRNA	2.69876	0.495217	0.791543	0.36031	0.495989	30.9007	-0.0351261	0.715621	0.940979	0.976785	0.109599	0.207001	0.359347	0.344554	0.0561183	0.105991	0.183997	0.176423
ENSG00000275902.1	exons	AC139530.3	lncRNA	lncRNA	4.44543	0.138282	0.652386	0.785259	0.858491	30.9002	0.114952	0.736006	0.826784	0.926292	0.243135	0.278371	0.324744	0.379144	0.35237	0.403436	0.470644	0.549485
MSTRG.22071	intergenic	UTL22071	intergenic	intergenic						30.8993	-0.103101	0.791626	0.832909	0.929354			0.381261	0.322606			13.1469	11.1243
ENSG00000125869.9	introns	LAMP5	mRNA	mRNA	5.56005	-3.13124	1.05634	0.000517038	0.00192568	30.8982	-0.478465	0.765218	0.367277	0.589314	0.604575	0.0476915	0.458192	0.245651	0.0428018	0.00337639	0.0324384	0.0173912
ENSG00000166984.11	introns	TCP10L2	mRNA	mRNA	2.24106	-4.30436	2.71207	0.00255218	0.00805359	30.8981	-0.750066	0.818551	0.182009	0.367946	0.262905	0	0.498473	0.205367	0.00569453	0	0.0107969	0.00444825
MSTRG.6953	intergenic	UTL6953	intergenic	intergenic	1.15079	-0.342098	1.00411	0.403712	0.538638	30.8946	-6.58857	1.78578	2.82124e-05	0.000345138	0.108826	0.0261769	0.699261	0.00449975	0.247332	0.0594929	1.58923	0.0102267
MSTRG.29890	intergenic	UTL29890	cre	dELS	2.32652	-4.45472	2.67459	0.00180144	0.00591155	30.8946	-0.981388	0.917924	0.102377	0.24409	0.272931	0	0.533076	0.170685	0.152305	0	0.297475	0.0952484
ENSG00000266497.1	introns	RDM1P2	ncRNA	pseudogene						30.8928	0.188825	0.741332	0.716864	0.866174			0.30771	0.39601			0.0624918	0.0804244
MSTRG.27298	intergenic	UTL27298	cre	PLS	9.20465	0.202108	0.508527	0.64773	0.753342	30.8927	0.152335	0.768749	0.769548	0.895661	0.492993	0.586832	0.313921	0.389797	0.520034	0.619021	0.33114	0.411178
ENSG00000266200.6	introns	PNLIPRP2	ncRNA	pseudogene	2.12627	-1.57101	1.36255	0.0437579	0.0937207	30.8918	-0.315938	0.751201	0.540306	0.745059	0.220153	0.0292868	0.428203	0.275496	0.00973396	0.0012949	0.0189328	0.0121809
ENSG00000258920.1	exons	FOXN3-AS1	lncRNA	lncRNA	15.832	-0.504649	0.430655	0.195918	0.311684	30.8909	-0.405892	0.75789	0.4405	0.659938	1.1253	0.732001	0.443639	0.260038	1.04484	0.679666	0.411921	0.241446
ENSG00000149742.9	introns	SLC22A9	mRNA	mRNA						30.8901	-0.175841	0.745651	0.726746	0.871436			0.398745	0.304913			0.0104537	0.00799372
MSTRG.10991	intergenic	UTL10991	antisense	antisense	1.12575	-0.667624	1.16081	0.168463	0.277138	30.8879	-8.82475	3.21553	4.05987e-06	6.26016e-05	0.117674	0.0143908	0.703607	0	0.402992	0.0492837	2.40961	0
ENSG00000124343.13	exons	XG	mRNA	mRNA	6.21635	-0.487515	0.612963	0.325633	0.460091	30.8855	-0.918515	0.876642	0.117688	0.269781	0.450234	0.279025	0.523318	0.180236	0.134438	0.0833159	0.156261	0.0538178
ENSG00000260196.1	exons	AC124798.1	lncRNA	lncRNA	6.79282	-0.844634	0.635712	0.100628	0.184564	30.8826	-1.97804	1.22755	0.0115144	0.0495198	0.546642	0.250243	0.615236	0.0882506	0.189609	0.0867997	0.213401	0.0306107
ENSG00000150782.11	introns	IL18	mRNA	mRNA						30.8755	-0.588765	0.786444	0.278068	0.491016			0.474694	0.228631			0.0260263	0.0125353
MSTRG.29021	intergenic	UTL29021	repeat	SINE	1.50595	-1.20615	2.01829	0.0467455	0.0989221	30.8718	-1.10516	1.49644	0.0593811	0.164416	0.176667	0	0.622246	0.0809956	0.751774	0	2.64786	0.344662
ENSG00000124227.5	introns	ANKRD60	mRNA	mRNA	1.56309	-0.296098	0.871714	0.546577	0.670335	30.8622	-0.22459	0.711984	0.65876	0.830442	0.117674	0.0656975	0.402825	0.300199	0.0129014	0.00720288	0.0441646	0.0329129
MSTRG.25160	intergenic	UTL25160	repeat	SINE	3.03968	-1.78596	1.31844	0.0285279	0.0655965	30.8592	-2.65923	1.42136	0.00374423	0.0207566	0.317329	0.0392653	0.647091	0.0558643	0.231966	0.0287027	0.47302	0.0408365
MSTRG.33693	intergenic	UTL33693	repeat	ambiguous						30.8591	-0.143907	0.873225	0.749839	0.884865			0.411784	0.291168			8.95182	6.32973
MSTRG.7242	intergenic	UTL7242	intergenic	intergenic	3.60461	0.346153	0.766545	0.508291	0.636445	30.8582	-0.893597	0.992099	0.130217	0.290263	0.157616	0.265252	0.539287	0.163644	0.149258	0.251185	0.510688	0.154966
ENSG00000254028.1	introns	AC083843.1	lncRNA	lncRNA	1.71158	0.412356	0.882039	0.425098	0.55943	30.8555	-1.26832	0.970836	0.0481422	0.141237	0.0630318	0.137758	0.557654	0.145217	0.0710618	0.155308	0.628697	0.163717
ENSG00000272672.1	exons	AL391497.1	lncRNA	lncRNA	1.40384	0.0520794	0.804251	0.917333	0.947655	30.8543	-1.10637	0.965489	0.0743288	0.19322	0.0804436	0.0842454	0.547097	0.155747	0.147063	0.154013	1.00018	0.284729
ENSG00000272695.1	exons	GAS6-DT	lncRNA	lncRNA	10.0614	0.457638	0.519715	0.309003	0.442248	30.8534	0.360619	0.749084	0.494068	0.707621	0.471907	0.708429	0.271242	0.43158	0.241756	0.362924	0.138956	0.221096
ENSG00000248019.2	exons	FAM13A-AS1	lncRNA	lncRNA	2.41174	-0.120631	0.782235	0.811416	0.877205	30.8523	-0.379429	0.807913	0.466521	0.683679	0.158115	0.124813	0.447718	0.255078	0.0350588	0.0276747	0.0992724	0.0565584
ENSG00000280211.1	exons	AC106886.4	ncRNA	TEC	5.1643	1.32374	0.803051	0.0295087	0.0674856	30.8496	0.724981	0.857221	0.204117	0.398067	0.134129	0.471711	0.197508	0.505229	0.0536088	0.188534	0.0789399	0.20193
MSTRG.59255	intergenic	UTL59255	intergenic	intergenic	1.96598	-0.766411	1.18532	0.14546	0.247434	30.8495	-3.24315	1.94082	0.00326155	0.018612	0.198238	0.0323968	0.672552	0.030182	0.584773	0.0955658	1.98393	0.0890326
ENSG00000104760.16	introns	FGL1	mRNA	mRNA						30.8467	0.184736	0.746782	0.722532	0.868989			0.307976	0.394693			0.00721509	0.00924666
ENSG00000125798.14	introns	FOXA2	mRNA	mRNA	1.99844	4.32563	2.69279	0.00243062	0.0077076	30.8463	3.64448	1.41493	0.000749246	0.00567677	0	0.234444	0.02999	0.672671	0	0.126863	0.0162283	0.363999
ENSG00000152595.16	introns	MEPE	mRNA	mRNA	4.0482	2.7223	1.25135	0.00391704	0.0117968	30.8451	0.0901113	0.724947	0.864075	0.94411	0.0363224	0.438585	0.331755	0.370879	0.00158405	0.0191271	0.0144682	0.0161744
MSTRG.14287	intergenic	UTL14287	readthrough	readthrough	35.0175	0.368597	0.346389	0.256811	0.384931	30.8446	-0.141051	0.719185	0.779275	0.901113	1.75432	2.35369	0.383659	0.318963	0.894146	1.19964	0.195545	0.16257
ENSG00000279070.2	exons	AC073263.2	lncRNA	lncRNA	5.29364	-0.434928	0.737217	0.408247	0.542979	30.8438	-0.24007	0.736355	0.639254	0.817665	0.389822	0.231191	0.406905	0.295699	0.209244	0.124096	0.218414	0.158722
ENSG00000248455.5	introns	LINC02217	lncRNA	lncRNA	1.37606	-0.985639	1.6593	0.0639797	0.128122	30.8423	-0.0608304	0.71353	0.900641	0.960095	0.16143	0	0.36769	0.33488	0.00439899	0	0.0100196	0.00912555
MSTRG.1671	intergenic	UTL1671	repeat	LINE						30.8397	-3.05652	1.56853	0.00251168	0.0151214			0.661461	0.0410488			1.7639	0.109464
MSTRG.16511	intergenic	UTL16511	intergenic	intergenic	3.17402	-0.437157	0.893938	0.397207	0.532344	30.8328	-0.198442	0.760165	0.695314	0.852736	0.259832	0.112522	0.40096	0.301392	0.236857	0.102572	0.365506	0.274742
MSTRG.44696	intergenic	UTL44696	antisense	antisense						30.8303	-0.186299	0.852615	0.694383	0.852197			0.418261	0.284035			2.14493	1.45659
ENSG00000260782.1	exons	AC007225.1	ncRNA	pseudogene	3.40081	-2.12732	1.10661	0.00938642	0.0253922	30.8287	-2.35145	1.1166	0.00329432	0.0187591	0.348158	0.0508015	0.624111	0.078149	0.189628	0.0276697	0.33993	0.0425648
MSTRG.1117	intergenic	UTL1117	intergenic	intergenic	2.87045	1.13764	1.24689	0.0807987	0.154684	30.8286	-0.0830464	0.739712	0.866806	0.945462	0.0516034	0.285138	0.370437	0.33182	0.0235417	0.130081	0.168995	0.151378
ENSG00000183145.8	exons	RIPPLY3	mRNA	mRNA	17.1652	-0.528723	0.40718	0.156723	0.262023	30.8258	-0.155941	0.734242	0.757126	0.889125	1.22714	0.78656	0.390669	0.311525	0.529168	0.339181	0.168464	0.134336
ENSG00000269925.1	exons	Z98884.2	lncRNA	lncRNA	3.42502	1.0495	0.898176	0.0877603	0.165199	30.8257	0.189861	0.719077	0.716356	0.865846	0.0969962	0.304803	0.305845	0.396347	0.24681	0.775581	0.778231	1.00852
MSTRG.36047	intergenic	UTL36047	antisense	antisense	3.15042	-1.49965	1.72158	0.0417743	0.0902627	30.8256	-4.59613	1.57512	0.000163294	0.00156983	0.337188	0.0323968	0.685507	0.0166828	0.187953	0.0180584	0.382111	0.00929921
ENSG00000198258.10	introns	UBL5	mRNA	mRNA	13.8819	-0.261715	0.419233	0.49164	0.621571	30.8238	0.22723	0.715498	0.6627	0.832868	0.900465	0.728062	0.300966	0.401183	3.07326	2.48485	1.02719	1.36923
ENSG00000269680.1	introns	AC008760.1	lncRNA	lncRNA	3.6414	0.598483	0.783443	0.273295	0.403616	30.8207	-0.30287	0.733981	0.557891	0.758978	0.13626	0.290923	0.419327	0.282751	0.0547448	0.116884	0.168472	0.1136
MSTRG.49236	intergenic	UTL49236	intergenic	intergenic	9.46148	-0.183129	0.481955	0.664288	0.766348	30.8075	-1.26361	1.22375	0.0564477	0.158702	0.59833	0.511625	0.584447	0.117331	1.23878	1.05926	1.21003	0.24292
ENSG00000269635.1	introns	AC004257.1	lncRNA	lncRNA						30.8073	0.250794	0.716676	0.631382	0.81236			0.294222	0.40755			0.292467	0.40512
ENSG00000181444.12	introns	ZNF467	mRNA	mRNA	1.68596	0.853689	1.05089	0.15274	0.256841	30.803	0.838168	0.875467	0.151843	0.323808	0.0407189	0.157067	0.185885	0.51579	0.00620336	0.0239285	0.0283188	0.0785786
MSTRG.28677	intergenic	UTL28677	readthrough	readthrough	2.91834	-0.113821	0.834294	0.813904	0.878985	30.8027	-0.423485	0.7549	0.421136	0.642066	0.193177	0.149182	0.444172	0.257497	0.197724	0.152694	0.454628	0.263559
ENSG00000187686.4	introns	KRT18P59	ncRNA	pseudogene	1.58943	0.178391	0.872677	0.706551	0.798925	30.7993	0.171026	0.706847	0.742608	0.880879	0.0742315	0.11223	0.312589	0.389	0.00721886	0.0109141	0.0303986	0.0378295
MSTRG.5546	intergenic	UTL5546	repeat	ambiguous						30.7989	-2.22783	2.20898	0.0120983	0.0513191			0.656582	0.0449975			1.55958	0.106882
ENSG00000139445.17	exons	FOXN4	mRNA	mRNA	3.36235	0.676042	0.839934	0.231342	0.354981	30.798	1.46269	1.03964	0.0323685	0.105641	0.115131	0.279317	0.126171	0.575389	0.0331693	0.0804717	0.0363501	0.16577
MSTRG.2201	intergenic	UTL2201	antisense	antisense						30.7966	-3.68307	2.02188	0.00208501	0.0130165			0.679029	0.0224988			2.74911	0.0910881
ENSG00000250569.1	exons	NTAN1P2	ncRNA	pseudogene	5.86271	0.204203	0.559157	0.663516	0.765692	30.7917	0.305628	0.766102	0.561572	0.761914	0.308845	0.378927	0.276387	0.42503	0.328559	0.403114	0.294029	0.452159
ENSG00000230673.3	exons	PABPC1P3	ncRNA	pseudogene	4.36561	0.00518342	0.635562	0.993116	0.995515	30.79	0.224245	0.784577	0.667475	0.836141	0.258247	0.253895	0.286145	0.415234	0.56263	0.553149	0.62341	0.904648
ENSG00000256571.1	exons	AC079866.2	lncRNA	lncRNA						30.7888	-0.0123899	0.702581	0.976361	0.990903			0.355267	0.346084			0.68984	0.672008
MSTRG.1046	intergenic	UTL1046	cre	pELS	3.9645	0.666946	0.92606	0.231464	0.355096	30.7885	-1.69615	1.04194	0.0163162	0.064248	0.124336	0.340751	0.588177	0.113168	0.122983	0.337044	0.581777	0.111936
MSTRG.20823	intergenic	UTL20823	intergenic	intergenic						30.7863	0.0775301	0.865371	0.87324	0.948314			0.320132	0.381163			3.63786	4.3314
ENSG00000272829.1	exons	AC002470.1	lncRNA	lncRNA	5.87939	-0.51131	0.769716	0.344071	0.47948	30.7858	-0.979464	0.895834	0.100785	0.241404	0.4588	0.23093	0.52873	0.172552	1.16152	0.584632	1.33856	0.436842
MSTRG.72103	intergenic	UTL72103	readthrough	readthrough	4.00368	0.67131	0.791434	0.228515	0.35163	30.7857	-0.089061	0.733449	0.857492	0.941059	0.14528	0.324404	0.371236	0.330044	0.124384	0.277743	0.317839	0.282572
ENSG00000163995.19	exons	ABLIM2	mRNA	mRNA	11.0693	-2.01553	0.567291	8.72972e-05	0.000378733	30.7852	-1.30316	0.976772	0.0434648	0.13114	1.07437	0.22421	0.559785	0.141482	0.17761	0.0370656	0.0925418	0.0233894
MSTRG.45519	intergenic	UTL45519	repeat	LINE	1.79046	-2.5373	3.69617	0.020853	0.0504275	30.7807	-3.83289	1.46669	0.000443256	0.00366953	0.210045	0	0.673617	0.0275496	0.383293	0	1.22923	0.0502729
ENSG00000147400.8	introns	CETN2	mRNA	mRNA	15.3218	0.831623	0.422791	0.0307556	0.0699172	30.7798	0.643438	0.810038	0.248417	0.454572	0.614345	1.1831	0.215875	0.485271	0.327301	0.630315	0.11501	0.258535
ENSG00000248690.7	exons	HAS2-AS1	lncRNA	lncRNA	11.0304	1.52804	0.555206	0.00171308	0.00565211	30.7794	0.815256	0.937157	0.16509	0.343153	0.297331	0.996673	0.173196	0.527942	0.0841581	0.282104	0.0490223	0.149432
MSTRG.49049	intergenic	UTL49049	repeat	SINE	2.73568	-0.0627851	0.79925	0.897426	0.934142	30.779	-2.64657	1.37573	0.00363077	0.0202483	0.168419	0.152511	0.64416	0.0569664	0.293414	0.265699	1.12223	0.0992446
MSTRG.669	intergenic	UTL669	cre	pELS	4.53498	-3.25753	1.22422	0.00114646	0.00394576	30.7771	-4.08505	1.1872	3.53611e-05	0.000418789	0.499616	0.0323968	0.673534	0.0275496	0.416694	0.0270198	0.561747	0.0229771
ENSG00000261329.5	introns	AC016597.1	lncRNA	lncRNA	1.27853	-0.70867	1.2131	0.145945	0.248055	30.7744	0.248398	0.73133	0.634168	0.814133	0.1369	0.0130884	0.295554	0.405469	0.00356407	0.000340747	0.00769451	0.0105561
MSTRG.19334	intergenic	UTL19334	intergenic	intergenic	1.78552	-0.372303	0.95297	0.411837	0.546689	30.7728	-4.97314	1.81737	0.000291497	0.00257528	0.148828	0.0606368	0.690119	0.0108668	0.502798	0.204854	2.33148	0.0367121
ENSG00000258868.1	introns	AL110505.1	lncRNA	lncRNA	1.16886	0.276172	0.940688	0.525686	0.652441	30.7701	0.209227	0.737794	0.688389	0.848585	0.0428982	0.0942239	0.300966	0.399958	0.00222605	0.00488941	0.0156175	0.0207544
ENSG00000226070.1	introns	AL139275.1	lncRNA	lncRNA	1.68489	-3.17897	3.00912	0.0127685	0.0331677	30.7698	-1.82459	1.32326	0.0176935	0.0681387	0.19766	0	0.611689	0.0892299	0.0199515	0	0.0617431	0.00900675
ENSG00000181240.13	introns	SLC25A41	mRNA	mRNA	3.00498	-0.339199	0.847873	0.505695	0.634171	30.7679	-0.144198	0.709501	0.773851	0.898112	0.227455	0.125068	0.385524	0.315351	0.0373244	0.0205232	0.0632628	0.0517478
MSTRG.61910	intergenic	UTL61910	cre	PLS	8.13587	2.66608	0.812571	0.000155764	0.000643695	30.7661	-0.38764	0.784275	0.459515	0.67739	0.102115	0.852328	0.442573	0.258262	0.0852382	0.711459	0.369426	0.215578
ENSG00000274769.1	introns	AC016747.4	lncRNA	lncRNA	4.52975	0.884199	0.826617	0.129226	0.225194	30.7653	0.221312	0.725464	0.670924	0.838283	0.14361	0.387789	0.301499	0.399316	0.00301348	0.00813725	0.00632656	0.00837913
ENSG00000148344.10	introns	PTGES	mRNA	mRNA	4.38653	-1.59282	0.952587	0.0212254	0.0511595	30.7648	-0.63733	0.797647	0.244911	0.450333	0.424531	0.0900668	0.481172	0.219631	0.0331122	0.00702494	0.03753	0.0171306
MSTRG.4551	intergenic	UTL4551	intergenic	intergenic						30.7619	0.504424	0.934882	0.327989	0.547992			0.200438	0.500301			0.586077	1.46287
MSTRG.41932	intergenic	UTL41932	intergenic	intergenic						30.7611	-4.85274	1.94751	0.000515379	0.00416043			0.689853	0.0108668			2.25442	0.0355124
ENSG00000237167.1	introns	AC128709.3	lncRNA	lncRNA	7.33888	0.303444	0.843225	0.552068	0.675225	30.76	0.806202	0.95404	0.165406	0.343667	0.314794	0.546152	0.174528	0.526166	0.0389838	0.0676349	0.0216134	0.0651598
MSTRG.9830	intergenic	UTL9830	cre	pELS	18.0332	2.83348	0.600565	3.02697e-07	1.93154e-06	30.7584	2.44783	1.30219	0.00511093	0.0265631	0.23213	1.8834	0.0661911	0.634468	0.249602	2.02516	0.0711733	0.682224
MSTRG.30213	intergenic	UTL30213	cre	dELS						30.7567	-2.4495	1.28327	0.0043588	0.0234154			0.633337	0.0672822			2.71818	0.288765
ENSG00000243926.1	introns	TIPARP-AS1	lncRNA	lncRNA	7.52269	0.862022	0.725814	0.118847	0.210702	30.7552	-0.519225	0.803275	0.334749	0.555205	0.261877	0.620632	0.466352	0.234233	0.207345	0.491395	0.369241	0.185457
MSTRG.21074	intergenic	UTL21074	cre	PLS	4.18007	-0.0804754	0.717007	0.873373	0.917926	30.7542	-1.598	1.09985	0.0238034	0.0846736	0.258246	0.232131	0.586845	0.113719	0.235626	0.211798	0.535442	0.103758
ENSG00000187624.8	exons	C17orf97	mRNA	mRNA	8.78051	-0.25534	0.550313	0.58007	0.698704	30.7535	0.481389	0.761178	0.371165	0.593578	0.572207	0.457862	0.246131	0.454415	0.211146	0.168953	0.0908233	0.167681
MSTRG.26537	intergenic	UTL26537	cre	dELS	12.9812	1.34237	0.584414	0.00737757	0.0205568	30.7524	-0.148453	0.711362	0.768053	0.894849	0.379138	1.14373	0.384192	0.31633	0.265503	0.80093	0.269042	0.22152
MSTRG.71569	intergenic	UTL71569	cre	dELS	15.4357	6.50707	1.32088	7.13955e-10	6.27682e-09	30.751	3.10134	1.61716	0.00336138	0.0190655	0.014602	1.79621	0.0359347	0.664556	0.00527911	0.649389	0.0129916	0.240259
ENSG00000267454.5	exons	ZNF582-AS1	lncRNA	lncRNA	19.6684	-0.57159	0.411832	0.12762	0.222938	30.7495	-0.250919	0.7621	0.624602	0.807886	1.41497	0.892396	0.412316	0.288138	0.694634	0.438093	0.202414	0.141452
ENSG00000243089.1	introns	AC107029.1	lncRNA	lncRNA						30.7487	-1.1855	1.0231	0.0634815	0.172637			0.556322	0.144115			0.028585	0.00740494
ENSG00000226711.6	exons	FAM66C	lncRNA	lncRNA	19.0192	-1.20222	0.388011	0.000853541	0.00303164	30.7445	-0.343719	0.79529	0.505119	0.716879	1.58594	0.645262	0.441957	0.258385	0.340258	0.138439	0.0948202	0.0554355
ENSG00000172818.9	introns	OVOL1	mRNA	mRNA	2.03471	0.0092521	0.83396	0.98593	0.991026	30.7441	-0.202406	0.7102	0.689953	0.849482	0.118945	0.119752	0.396614	0.303719	0.0187345	0.0188616	0.0624687	0.0478373
ENSG00000234776.4	exons	C11orf94	mRNA	mRNA	1.28143	-0.0355209	0.811329	0.942401	0.963526	30.743	0.0601779	0.712137	0.910594	0.964646	0.079172	0.0711569	0.336101	0.364206	0.102821	0.0924116	0.436495	0.472995
MSTRG.49543	intergenic	UTL49543	readthrough	readthrough	1.29062	0.201919	0.915965	0.642478	0.749145	30.7391	0.752991	0.896996	0.187097	0.374863	0.0534189	0.0979879	0.193428	0.506791	0.0304555	0.0558654	0.110278	0.288934
ENSG00000275759.1	exons	AC026367.3	lncRNA	lncRNA	4.85634	0.377007	0.657326	0.460275	0.59268	30.7385	0.0345963	0.717413	0.950221	0.980839	0.226185	0.343527	0.343378	0.356828	0.383364	0.582249	0.581996	0.604794
ENSG00000131471.6	introns	AOC3	mRNA	mRNA	3.59883	0.10604	0.797109	0.834857	0.892599	30.7344	-0.0430123	0.700658	0.928529	0.971936	0.192813	0.229377	0.360946	0.339166	0.0795762	0.0946666	0.148966	0.139978
ENSG00000187134.13	exons	AKR1C1	mRNA	mRNA	18.509	1.63266	0.500002	0.000306543	0.00119342	30.7341	0.215548	0.71971	0.680268	0.843921	0.481111	1.69024	0.2999	0.400204	0.05489	0.192839	0.0342156	0.0456593
MSTRG.667	intergenic	UTL667	repeat	SINE	1.60407	-3.1784	2.90345	0.0121658	0.031782	30.7327	-4.6193	1.63816	0.000226974	0.00208344	0.188178	0	0.684707	0.0153665	0.483749	0	1.76017	0.0395027
MSTRG.5552	intergenic	UTL5552	cre	pELS	5.76979	1.16592	0.831871	0.0542094	0.111836	30.7311	-0.925534	0.889025	0.116733	0.268148	0.161383	0.51549	0.521453	0.178583	0.0981646	0.313558	0.317185	0.108627
ENSG00000127561.14	introns	SYNGR3	mRNA	mRNA	2.11326	0.299907	0.799766	0.562746	0.684278	30.7308	0.199368	0.759507	0.702171	0.857036	0.0962686	0.151644	0.301232	0.398796	0.0804921	0.126793	0.251866	0.333442
MSTRG.17691	intergenic	UTL17691	antisense	antisense						30.7296	-0.288293	0.871576	0.55099	0.753169			0.450649	0.249354			1.85452	1.02615
ENSG00000251688.1	introns	LINC02507	lncRNA	lncRNA						30.7237	0.246229	0.726864	0.636927	0.816105			0.295287	0.404581			0.0113773	0.0155884
MSTRG.72702	intergenic	UTL72702	repeat	SINE						30.7199	-6.53812	2.00167	0.000111482	0.00112584			0.696597	0.00318352			1.49484	0.00683159
MSTRG.64055	intergenic	UTL64055	intergenic	intergenic	3.05089	0.599661	0.82675	0.276339	0.406634	30.7175	-0.378066	0.766126	0.470618	0.687334	0.110919	0.24699	0.436628	0.263099	0.0928194	0.206686	0.365379	0.220166
ENSG00000229116.2	introns	AL137026.1	lncRNA	lncRNA	1.99945	-1.51502	1.88951	0.0381799	0.0838654	30.7172	-1.30438	0.985536	0.0439505	0.132218	0.221473	0.0130884	0.560318	0.139401	0.0237326	0.00140253	0.0600427	0.014938
ENSG00000123810.7	exons	B9D2	mRNA	mRNA	32.6064	0.930571	0.370828	0.00697298	0.0195572	30.714	0.652274	0.850565	0.241148	0.445836	1.26286	2.5623	0.211529	0.488118	0.959621	1.94703	0.160736	0.37091
ENSG00000171217.5	introns	CLDN20	mRNA	mRNA	2.57155	-0.142622	0.800657	0.774198	0.850589	30.7126	0.123323	0.764732	0.812546	0.918632	0.167278	0.134399	0.320931	0.378685	0.0147681	0.0118653	0.0283333	0.033432
ENSG00000189229.10	exons	AC069277.1	lncRNA	lncRNA	1.58757	-0.527614	0.933401	0.31435	0.44793	30.7077	-1.54492	1.01867	0.023699	0.0843999	0.133634	0.052609	0.576021	0.123483	0.0442057	0.0174029	0.190546	0.040848
ENSG00000186765.11	exons	FSCN2	mRNA	mRNA	2.13308	0.468163	0.824657	0.380631	0.516479	30.7046	1.86062	1.31932	0.016801	0.0656247	0.0829381	0.1673	0.0907693	0.608663	0.0410788	0.082863	0.0449575	0.301468
MSTRG.1012	intergenic	UTL1012	readthrough	readthrough						30.6995	-1.11864	0.932707	0.0698127	0.184825			0.541152	0.158165			0.796984	0.232938
MSTRG.33407	intergenic	UTL33407	readthrough	readthrough	11.7409	0.107893	0.490798	0.804377	0.872151	30.6991	-0.56067	0.814104	0.301209	0.518269	0.661312	0.716052	0.473096	0.226213	0.248147	0.268687	0.177522	0.0848828
ENSG00000265845.2	introns	AC024267.4	lncRNA	lncRNA	3.18014	0.230777	0.723207	0.656466	0.760199	30.6984	0.154038	0.750478	0.76721	0.894586	0.158441	0.21463	0.314454	0.384837	0.00906466	0.0122793	0.0179904	0.0220171
ENSG00000257747.1	introns	LINC02426	lncRNA	lncRNA						30.6979	-0.169312	0.729157	0.736893	0.877446			0.391735	0.307545			0.0102972	0.00808414
ENSG00000207052.1	exons	RNU6-378P	ncRNA	snRNA						30.6952	-0.435125	0.779011	0.41131	0.63282			0.448518	0.250701			4.19175	2.343
MSTRG.1162	intergenic	UTL1162	readthrough	readthrough						30.6936	0.46851	0.866208	0.378275	0.601051			0.222086	0.477097			0.122632	0.263444
MSTRG.41225	intergenic	UTL41225	cre	PLS						30.6872	-2.47447	1.28637	0.00418262	0.0226788			0.63307	0.0659659			0.705764	0.0735406
MSTRG.28237	intergenic	UTL28237	repeat	ambiguous	3.3681	-2.63786	1.34706	0.00663453	0.0187161	30.6854	-8.88436	3.1559	1.88345e-06	3.16806e-05	0.366341	0.0287817	0.698995	0	1.05574	0.0829443	2.01439	0
MSTRG.18284	intergenic	UTL18284	intergenic	intergenic	2.95509	-0.300924	0.810285	0.560114	0.681947	30.6811	-2.61842	1.30268	0.00320912	0.0183801	0.216435	0.130236	0.638748	0.0601499	0.392805	0.236363	1.15925	0.109165
ENSG00000268460.1	exons	AC006262.1	lncRNA	lncRNA	4.0607	6.05593	2.58448	1.59543e-05	7.87648e-05	30.6786	2.21665	1.41624	0.00914739	0.0417681	0	0.476373	0.0726687	0.626171	0	0.0805909	0.0122938	0.105933
ENSG00000108309.13	introns	RUNDC3A	mRNA	mRNA	2.76308	-1.00244	0.963259	0.110123	0.198546	30.673	-0.729978	0.815397	0.192104	0.381765	0.254796	0.0693494	0.492795	0.205918	0.0475899	0.0129528	0.0920424	0.0384606
ENSG00000100949.14	introns	RABGGTA	mRNA	mRNA	10.5195	0.589214	0.455782	0.148482	0.251275	30.6714	0.230895	0.733535	0.659923	0.831224	0.469961	0.764111	0.293422	0.405255	0.176877	0.287584	0.110434	0.152523
ENSG00000131634.13	introns	TMEM204	mRNA	mRNA	1.78152	0.425314	0.884998	0.410685	0.54539	30.6621	0.110433	0.724138	0.833049	0.929401	0.0646186	0.144377	0.32581	0.372654	0.00260077	0.00581087	0.0131132	0.0149986
ENSG00000253352.9	introns	TUG1	lncRNA	lncRNA	32.6799	0.222381	0.32704	0.473828	0.605426	30.6591	0.391866	0.824106	0.456673	0.67496	1.76285	2.07093	0.247197	0.4512	#NUM!	#NUM!	#NUM!	#NUM!
MSTRG.68536	intergenic	UTL68536	readthrough	readthrough	1.77374	-0.281709	0.925709	0.528887	0.655387	30.6588	-2.91506	1.42891	0.00253061	0.0152106	0.141481	0.0666014	0.652503	0.0458855	0.0814984	0.0383649	0.375866	0.0264317
MSTRG.17804	intergenic	UTL17804	readthrough	readthrough	29.1435	-1.33228	0.639699	0.0118942	0.0311906	30.6535	-1.10611	0.937123	0.0731946	0.191018	2.58541	0.833496	0.539553	0.158716	1.18055	0.380592	0.246371	0.0724732
MSTRG.32675	intergenic	UTL32675	intergenic	intergenic						30.6516	-4.55387	1.8035	0.000497783	0.00403993			0.684175	0.0140503			2.76994	0.0568839
ENSG00000249947.2	exons	XBP1P1	ncRNA	pseudogene	1.43449	0.423504	0.897013	0.410848	0.545557	30.6452	0.579704	0.784743	0.290087	0.505301	0.0521473	0.116137	0.228297	0.469782	0.0799806	0.178124	0.350149	0.720524
ENSG00000159650.8	introns	UROC1	mRNA	mRNA	1.24507	-0.303153	0.923346	0.512096	0.639958	30.6429	-0.496176	0.771461	0.35169	0.573604	0.100577	0.0454852	0.458192	0.239835	0.00303272	0.00137152	0.013816	0.00723178
ENSG00000235609.7	exons	AF127577.4	lncRNA	lncRNA	22.823	1.12323	0.43019	0.00425025	0.0126785	30.6418	0.62043	0.795509	0.260844	0.470081	0.795137	1.8823	0.222619	0.475384	0.13411	0.317473	0.0375474	0.0801794
MSTRG.46595	intergenic	UTL46595	repeat	SINE						30.6386	-8.82689	3.20062	3.51335e-06	5.51437e-05			0.697929	0			2.1541	0
ENSG00000234277.2	introns	LINC01641	lncRNA	lncRNA	2.8031	-0.220432	0.872845	0.639821	0.746906	30.6351	-0.430296	0.78697	0.415927	0.637196	0.201203	0.127637	0.448251	0.249599	0.00572054	0.00362893	0.0127445	0.00709653
MSTRG.65380	intergenic	UTL65380	intergenic	intergenic	4.47434	2.18193	1.37432	0.0122479	0.0319701	30.6344	0.823548	0.896374	0.155826	0.329626	0.0516034	0.473295	0.187217	0.510616	0.0144709	0.132724	0.0525005	0.14319
ENSG00000144331.19	exons	ZNF385B	mRNA	mRNA	9.47694	-0.61639	0.560418	0.191065	0.305661	30.6286	-1.07239	0.995769	0.0839343	0.211731	0.708978	0.402791	0.547097	0.150605	0.133517	0.0758552	0.103031	0.0283625
MSTRG.67944	intergenic	UTL67944	repeat	LTR	4.52025	6.2534	2.60544	9.48808e-06	4.85798e-05	30.6283	0.814468	0.878091	0.16175	0.338394	0	0.530285	0.185885	0.51181	0	0.96591	0.338588	0.932258
ENSG00000208036.1	exons	MIR106B	ncRNA	miRNA						30.6226	-1.05785	0.997304	0.0872361	0.217501			0.543899	0.153665			6.63292	1.87397
MSTRG.43601	intergenic	UTL43601	cre	PLS	1.65373	0.487663	1.00322	0.302154	0.434774	30.6213	-0.287447	0.728534	0.576628	0.773249	0.043806	0.150198	0.414448	0.283088	0.0329616	0.113016	0.31185	0.213008
MSTRG.6605	intergenic	UTL6605	cre	dELS	2.17284	-0.320622	0.966708	0.453764	0.586997	30.6189	-4.56355	1.25653	1.75468e-05	0.000229652	0.189461	0.0654422	0.677614	0.0198663	0.111056	0.03836	0.397195	0.011645
ENSG00000275202.1	exons	AL161421.1	lncRNA	lncRNA	9.3016	0.32323	0.487792	0.451481	0.584899	30.6184	-0.571062	0.782731	0.291964	0.507505	0.468461	0.622738	0.46795	0.229519	0.425487	0.565611	0.425023	0.208464
ENSG00000124251.10	exons	TP53TG5	mRNA	mRNA	15.6663	6.53519	1.31949	6.07029e-10	5.37288e-09	30.615	0.984317	0.923431	0.104314	0.247411	0.0121075	1.82576	0.168317	0.529075	0.00398272	0.600578	0.0553674	0.174038
MSTRG.65971	intergenic	UTL65971	readthrough	readthrough	2.6527	-0.0102033	0.742856	0.982751	0.98906	30.615	-0.157196	0.705984	0.754991	0.887915	0.156442	0.154754	0.384458	0.312933	0.109707	0.108523	0.269606	0.219448
ENSG00000250258.1	introns	AC008496.2	lncRNA	lncRNA	3.53139	-1.04885	1.04381	0.0942066	0.174984	30.6128	-0.283197	0.740716	0.581767	0.777052	0.32486	0.0894184	0.414714	0.282628	0.00785008	0.00216075	0.0100214	0.00682957
ENSG00000271013.1	exons	LRRC37A9P	ncRNA	pseudogene	9.59642	-0.968297	0.516873	0.0315886	0.0715351	30.6117	-0.478133	0.782436	0.36983	0.592118	0.771732	0.354053	0.456594	0.240723	0.143551	0.065858	0.0849319	0.0447773
ENSG00000135828.11	exons	RNASEL	mRNA	mRNA	22.97	0.549033	0.329214	0.0775013	0.149532	30.6116	0.0808322	0.718782	0.878695	0.950547	1.06816	1.62653	0.330689	0.366624	0.174393	0.265556	0.0539901	0.059857
ENSG00000187994.13	introns	RINL	mRNA	mRNA						30.6112	-0.405364	0.75327	0.439686	0.659236			0.438493	0.258813			0.0702151	0.0414432
ENSG00000112818.9	introns	MEP1A	mRNA	mRNA	1.15653	-0.517735	1.18436	0.161922	0.268779	30.6071	0.294235	0.733059	0.57461	0.771923	0.135677	0	0.282865	0.414346	0.00312525	0	0.00651568	0.00954428
MSTRG.73455	intergenic	UTL73455	cre	PLS	5.86091	0.292342	0.567294	0.536958	0.662305	30.6037	-0.988353	0.989886	0.103318	0.245801	0.294243	0.393318	0.538754	0.158379	0.21462	0.286884	0.392964	0.115521
MSTRG.44487	intergenic	UTL44487	repeat	SINE	1.44354	0.16499	0.86975	0.723989	0.812277	30.6021	-3.13134	1.4841	0.00180103	0.0115876	0.0677435	0.101603	0.65605	0.0410488	0.41817	0.627179	4.04969	0.253388
MSTRG.48207	intergenic	UTL48207	cre	pELS						30.5999	-0.119501	0.859541	0.792993	0.908419			0.39688	0.300167			6.84276	5.1753
MSTRG.5098	intergenic	UTL5098	cre	CTCF-only	2.0262	-4.0408	2.72343	0.00382934	0.0115564	30.599	-4.13656	1.93318	0.0010445	0.00744818	0.2377	0	0.679029	0.017999	0.663965	0	1.89673	0.0502766
ENSG00000226995.7	introns	LINC00658	lncRNA	lncRNA	1.35495	0.157579	0.90241	0.721807	0.810463	30.5973	0.0251193	0.720607	0.96512	0.986162	0.0621241	0.0968287	0.342579	0.35441	0.00149247	0.00232621	0.00823012	0.00851435
ENSG00000205669.3	introns	ACOT6	mRNA	mRNA	1.43846	-0.783694	1.07379	0.164265	0.271798	30.5876	-0.382733	0.739066	0.464048	0.681283	0.135449	0.0333007	0.432016	0.264752	0.0187447	0.00460845	0.0597863	0.0366388
MSTRG.26482	intergenic	UTL26482	repeat	SINE	3.4138	-0.596254	0.943715	0.26394	0.393061	30.5859	-3.43557	1.41841	0.000870929	0.00642347	0.290852	0.109631	0.662261	0.0344677	0.860509	0.324351	1.95935	0.101975
ENSG00000156564.8	exons	LRFN2	mRNA	mRNA	5.84772	-3.11296	1.14484	0.00087379	0.00309533	30.5853	-2.80546	1.15861	0.00117689	0.00822588	0.637418	0.0485952	0.639198	0.0575175	0.194929	0.0148609	0.195473	0.0175894
ENSG00000224893.5	introns	AL160162.1	lncRNA	lncRNA						30.5804	-0.235701	0.725906	0.644142	0.820979			0.402559	0.294046			0.0109228	0.00797845
MSTRG.48016	intergenic	UTL48016	repeat	ambiguous						30.58	-0.51584	0.9361	0.315611	0.534349			0.502553	0.19404			1.72699	0.666806
MSTRG.48810	intergenic	UTL48810	cre	pELS	8.13763	1.22263	0.697941	0.0282948	0.0651303	30.5776	-1.05592	0.929773	0.0834596	0.210802	0.240835	0.713814	0.533875	0.162665	0.189933	0.562945	0.421037	0.128285
MSTRG.28332	intergenic	UTL28332	readthrough	readthrough	2.02917	-0.672958	1.1236	0.155305	0.260079	30.5771	-4.44156	1.55367	0.000226224	0.00207803	0.197623	0.0404245	0.679296	0.0172338	0.0862231	0.0176372	0.296377	0.00751912
ENSG00000111218.11	exons	PRMT8	mRNA	mRNA	5.15711	-2.4688	1.05419	0.00268185	0.00841641	30.5748	-1.12116	1.04352	0.0750503	0.194584	0.538395	0.0666014	0.555972	0.140503	0.0810347	0.0100243	0.0836803	0.0211474
MSTRG.56323	intergenic	UTL56323	repeat	ambiguous						30.5667	-0.101433	0.835419	0.827807	0.926702			0.385257	0.311034			3.60054	2.90686
ENSG00000263011.1	introns	AC108134.4	lncRNA	lncRNA	2.02869	-0.2747	0.827892	0.588169	0.705271	30.5667	-0.0524682	0.72142	0.913887	0.966003	0.148828	0.0891629	0.35988	0.336411	0.0592705	0.0355089	0.143321	0.133975
ENSG00000255441.1	introns	AC008750.2	lncRNA	lncRNA						30.5664	-0.960748	0.927231	0.108633	0.254773			0.528996	0.167288			0.758961	0.240011
ENSG00000280278.1	exons	FLJ30679	ncRNA	TEC	3.48577	0.553094	0.771155	0.307948	0.441053	30.5644	-0.546725	0.773987	0.31007	0.528064	0.137168	0.271758	0.462006	0.234233	0.0692766	0.137252	0.233336	0.118299
MSTRG.53510	intergenic	UTL53510	intergenic	intergenic						30.5635	-6.46369	1.89221	6.1359e-05	0.000675403			0.691718	0.00449975			2.49718	0.0162446
ENSG00000152076.18	exons	CCDC74B	mRNA	mRNA	41.0064	-1.97614	0.326732	3.55633e-10	3.22411e-09	30.5611	0.29695	0.801452	0.567126	0.766393	3.87788	0.932709	0.272574	0.423591	0.864247	0.207869	0.0607476	0.094404
MSTRG.48849	intergenic	UTL48849	antisense	antisense						30.5523	-3.54035	2.65843	0.00374215	0.020748			0.677963	0.017999			2.04823	0.0543777
ENSG00000163132.6	exons	MSX1	mRNA	mRNA	4.27353	2.90491	1.10173	0.00134252	0.00454926	30.5495	0.0492145	0.706296	0.927422	0.971499	0.0388169	0.462524	0.336101	0.359798	0.0183099	0.218172	0.158538	0.169716
ENSG00000126088.13	introns	UROD	mRNA	mRNA	21.6643	0.821647	0.349283	0.0120915	0.0316264	30.5492	0.861006	0.886646	0.14406	0.311914	0.889809	1.6517	0.179673	0.516218	1.70789	3.17024	0.344863	0.990822
ENSG00000179178.10	introns	TMEM125	mRNA	mRNA	10.0349	-3.28576	0.953022	5.78264e-05	0.000259309	30.5476	-1.51635	1.06923	0.0280089	0.0951512	1.086	0.091226	0.577087	0.11877	0.577046	0.0484729	0.306635	0.0631081
ENSG00000270039.1	exons	AC025165.5	lncRNA	lncRNA	7.53411	0.121746	0.603848	0.804046	0.871886	30.5475	-0.000973762	0.7059	0.994239	0.997599	0.415467	0.468382	0.34879	0.347064	0.718801	0.81035	0.603442	0.600456
ENSG00000172967.7	introns	XKR3	mRNA	mRNA						30.5474	-0.305084	0.756881	0.55386	0.75582			0.421458	0.274394			0.0115159	0.0074975
ENSG00000274349.4	exons	ZNF658	mRNA	mRNA	95.7253	-0.0729142	0.185697	0.688351	0.784509	30.546	-0.00342888	0.713794	0.990338	0.996196	5.75178	5.47804	0.34799	0.347829	1.18765	1.13113	0.0718543	0.0718209
MSTRG.75399	intergenic	UTL75399	cre	dELS	8.10423	4.01119	1.14416	7.20394e-05	0.000317576	30.5375	7.38605	3.0399	4.77335e-05	0.000544359	0.0363224	0.914409	0	0.695626	0.0140079	0.352645	0	0.268271
MSTRG.73675	intergenic	UTL73675	antisense	antisense						30.5296	-4.44559	1.71114	0.000383539	0.00324937			0.678763	0.0166828			1.61226	0.0396266
MSTRG.57061	intergenic	UTL57061	cre	dELS						30.5284	-6.36922	1.98172	0.000104782	0.00106768			0.690919	0.00449975			3.57989	0.0233148
MSTRG.56950	intergenic	UTL56950	repeat	SINE						30.5265	-3.71458	1.3192	0.000268149	0.00240115			0.663327	0.0320493			0.646517	0.0312372
MSTRG.39410	intergenic	UTL39410	readthrough	readthrough	1.72442	-1.1301	1.26135	0.0913587	0.170669	30.5244	-0.950877	0.939822	0.111821	0.260055	0.17612	0.0261769	0.527397	0.16793	0.151958	0.0225857	0.455045	0.144892
ENSG00000237004.4	exons	ZNRF2P1	ncRNA	pseudogene	1.98098	0.0899718	0.783619	0.859095	0.908848	30.523	0.327469	0.771692	0.532521	0.738877	0.107832	0.124563	0.272041	0.423254	0.109809	0.126846	0.277028	0.431012
ENSG00000271991.1	exons	AC013400.1	lncRNA	lncRNA	2.72789	0.70609	0.927824	0.212556	0.332206	30.5141	-0.668586	0.878171	0.230462	0.432857	0.0850689	0.234949	0.495542	0.199551	0.15609	0.431099	0.909252	0.366149
ENSG00000229775.6	introns	AL353148.1	lncRNA	lncRNA						30.5071	-0.262691	0.732739	0.607343	0.796183			0.410102	0.284832			0.00880633	0.00611635
MSTRG.13652	intergenic	UTL13652	antisense	antisense						30.505	-6.26881	2.077	0.0001709	0.001634			0.690386	0.00449975			1.75225	0.0114207
MSTRG.64856	intergenic	UTL64856	readthrough	readthrough	1.4257	-0.713478	1.06513	0.195984	0.311756	30.504	-0.43975	0.791574	0.406015	0.627836	0.134857	0.0323968	0.448784	0.246079	0.0477876	0.0114801	0.159031	0.0872002
ENSG00000259935.1	exons	AC009754.1	lncRNA	lncRNA						30.5006	0.424341	0.799247	0.425465	0.645978			0.247197	0.447588			0.457772	0.828867
MSTRG.3474	intergenic	UTL3474	cre	pELS	6.014	3.98373	1.33072	0.00039859	0.00151933	30.4989	4.43803	1.58933	0.000408792	0.00343004	0.0242149	0.681305	0.0181006	0.676648	0.00772899	0.217461	0.00577739	0.215974
MSTRG.67551	intergenic	UTL67551	repeat	ambiguous						30.4965	-0.342805	0.885645	0.483076	0.698283			0.463338	0.231355			0.88087	0.439838
ENSG00000224886.2	exons	AL132656.1	ncRNA	pseudogene	6.08591	0.976559	0.809756	0.0941898	0.174964	30.496	0.363935	0.796102	0.489378	0.703684	0.188553	0.525404	0.259886	0.434795	0.384802	1.07225	0.530379	0.887336
MSTRG.48961	intergenic	UTL48961	repeat	SINE	1.96765	-1.07912	1.21821	0.0828789	0.15792	30.494	-6.61057	1.90216	6.40073e-05	0.000701356	0.190406	0.0404245	0.691451	0.00318352	0.713132	0.151403	2.58971	0.0119233
ENSG00000254177.1	introns	AC079209.2	lncRNA	lncRNA						30.4901	-1.91495	1.50898	0.0172207	0.0667782			0.619582	0.0749654			0.0704791	0.00852752
MSTRG.7843	intergenic	UTL7843	antisense	antisense						30.4885	-0.116314	0.886417	0.788111	0.905721			0.402026	0.292484			1.35362	0.984794
ENSG00000125787.11	exons	GNRH2	mRNA	mRNA						30.483	-0.274171	0.722383	0.593244	0.785952			0.408237	0.286148			0.496035	0.347689
ENSG00000070748.18	introns	CHAT	mRNA	mRNA	1.7893	-1.1232	1.9456	0.0417561	0.090233	30.4822	0.0508836	0.720405	0.924778	0.970272	0.209908	0	0.337966	0.3564	0.00401661	0	0.00646701	0.00681975
ENSG00000133962.7	exons	CATSPERB	mRNA	mRNA	4.61148	-0.0584432	0.622979	0.904401	0.938664	30.4812	-0.626378	0.793843	0.252573	0.459981	0.279967	0.261019	0.474162	0.220182	0.0496837	0.0463211	0.0841458	0.0390741
MSTRG.71898	intergenic	UTL71898	intergenic	intergenic	1.68023	-3.3939	2.84644	0.00956683	0.0258175	30.4774	-5.07745	1.81102	0.00027376	0.00244289	0.197112	0	0.684707	0.00955056	0.483118	0	1.6782	0.0234082
ENSG00000178401.15	exons	DNAJC22	mRNA	mRNA	17.0483	2.50843	0.565553	1.41434e-06	8.21549e-06	30.4774	0.508018	0.812749	0.351047	0.57288	0.267579	1.73241	0.227231	0.467026	0.0523741	0.33909	0.0444766	0.0914125
MSTRG.40276	intergenic	UTL40276	intergenic	intergenic						30.4773	-5.77392	1.56868	2.18114e-05	0.000276424			0.686572	0.00768327			2.15226	0.0240855
ENSG00000120645.11	exons	IQSEC3	mRNA	mRNA	5.54243	-3.71915	1.17906	0.000287739	0.00112655	30.4735	-1.22122	1.07593	0.0591626	0.163911	0.62272	0.0274793	0.56245	0.131718	0.0810201	0.00357524	0.0731785	0.0171374
ENSG00000272420.1	exons	AL513477.2	lncRNA	lncRNA						30.4731	0.122658	0.726634	0.814578	0.919839			0.319333	0.374827			0.562205	0.659907
ENSG00000189212.12	exons	DPY19L2P1	ncRNA	pseudogene	11.0908	-0.19562	0.480191	0.642834	0.749414	30.471	-0.00419492	0.75578	0.988553	0.995584	0.706026	0.595072	0.349589	0.344522	0.0853513	0.0719382	0.0422617	0.0416492
MSTRG.59323	intergenic	UTL59323	intergenic	intergenic						30.4706	-6.55741	1.96363	9.25009e-05	0.000960821			0.690919	0.00318352			2.13907	0.0098561
ENSG00000156966.6	introns	B3GNT7	mRNA	mRNA	2.24467	-1.67311	1.43477	0.0387942	0.0849802	30.4685	-0.424105	0.802857	0.419831	0.640771	0.237152	0.0261769	0.452781	0.241274	0.13059	0.0144146	0.249329	0.13286
ENSG00000124568.10	introns	SLC17A1	mRNA	mRNA						30.466	0.0174627	0.784484	0.977409	0.991171			0.344977	0.349022			0.00732139	0.00740725
MSTRG.66070	intergenic	UTL66070	repeat	SINE	1.1704	-0.966619	1.59678	0.0771917	0.14904	30.4651	-1.64841	1.66258	0.027115	0.0930708	0.137303	0	0.620115	0.0738633	0.365167	0	1.64924	0.196445
ENSG00000252449.1	exons	RNU6-139P	ncRNA	snRNA						30.4609	-0.387848	0.805081	0.457007	0.675209			0.443639	0.250242			4.03308	2.27492
ENSG00000223711.1	introns	AC069213.1	lncRNA	lncRNA	3.21104	0.828581	0.804686	0.149329	0.252353	30.458	-0.386228	0.74716	0.460911	0.678642	0.105337	0.27136	0.431483	0.262333	0.0191767	0.049401	0.0785514	0.0477578
ENSG00000234267.3	introns	TULP3P1	ncRNA	pseudogene						30.4579	-0.124591	0.800147	0.797383	0.910877			0.387922	0.305892			0.0094923	0.00748506
ENSG00000074660.15	exons	SCARF1	mRNA	mRNA	4.8614	-1.25085	1.07932	0.0602197	0.122065	30.4561	-0.922956	0.91453	0.119775	0.273218	0.464439	0.105867	0.521986	0.171787	0.0936181	0.0213398	0.105218	0.0346275
ENSG00000172780.16	exons	RAB43	mRNA	mRNA	2.60438	0.969949	1.0014	0.11721	0.208432	30.4547	0.484814	0.809561	0.369973	0.592261	0.0683361	0.237192	0.234242	0.459497	0.0136919	0.0475239	0.0469328	0.0920652
MSTRG.24237	intergenic	UTL24237	repeat	ambiguous	1.98263	-0.947861	1.29935	0.107716	0.195031	30.4483	-4.83497	1.71232	0.000198888	0.00186103	0.206412	0.0261769	0.680095	0.0134993	0.442943	0.0561736	1.45943	0.0289684
ENSG00000284668.1	introns	AL805961.1	lncRNA	lncRNA						30.4477	-0.138565	0.704852	0.782424	0.902741			0.37878	0.3148			0.0109042	0.00906238
MSTRG.24678	intergenic	UTL24678	repeat	ambiguous	1.19722	-0.355053	1.00952	0.386513	0.5222	30.4438	-3.05357	2.04793	0.00445115	0.0237791	0.114273	0.0261769	0.661994	0.0314983	0.221889	0.0508289	1.28543	0.0611617
ENSG00000262358.1	introns	AC116914.1	lncRNA	lncRNA	1.14473	-0.501119	0.990189	0.315538	0.44923	30.436	-1.30165	1.11382	0.0507264	0.146863	0.103702	0.0305892	0.567412	0.125902	0.141091	0.041618	0.771989	0.171295
MSTRG.52645	intergenic	UTL52645	cre	dELS	2.11287	-0.748442	0.944325	0.197267	0.313398	30.4323	-4.7716	1.36912	2.80582e-05	0.000343469	0.186689	0.0611785	0.676548	0.0166828	0.0770805	0.0252595	0.279334	0.00688802
ENSG00000258385.1	exons	AL391516.1	ncRNA	pseudogene	4.66734	1.24977	0.87755	0.0468015	0.0990232	30.4313	-0.352572	0.746545	0.498942	0.711934	0.12425	0.42329	0.425272	0.267935	0.0507348	0.172842	0.173651	0.109406
MSTRG.36688	intergenic	UTL36688	intergenic	intergenic	12.1543	-0.0412936	0.549464	0.927071	0.953814	30.4296	0.090295	0.745088	0.863754	0.943947	0.728241	0.697615	0.32581	0.367358	0.397512	0.380794	0.177844	0.200523
ENSG00000261187.1	exons	AC079322.1	lncRNA	lncRNA						30.428	-0.211756	0.731628	0.677989	0.842613			0.395015	0.298117			0.348031	0.262658
ENSG00000254041.1	introns	AC021546.1	lncRNA	lncRNA	1.36802	0.450294	0.989199	0.339746	0.474894	30.4263	0.118326	0.721143	0.821493	0.923439	0.0363224	0.124165	0.318267	0.374827	0.00081229	0.00277674	0.00711752	0.0083824
ENSG00000254477.2	exons	AP000640.1	lncRNA	lncRNA	3.13431	0.45555	0.793492	0.397577	0.532685	30.4252	-0.0572861	0.71161	0.906544	0.962681	0.127287	0.240408	0.360146	0.332922	0.064876	0.122532	0.183561	0.169685
ENSG00000127241.16	exons	MASP1	mRNA	mRNA	7.69924	-2.77371	0.85336	0.000189394	0.000770448	30.4248	-1.53156	1.03168	0.0250253	0.0876794	0.817169	0.0860529	0.572208	0.120851	0.0620902	0.00653848	0.0434775	0.00918251
MSTRG.65602	intergenic	UTL65602	repeat	SINE						30.4238	-6.3156	2.23696	0.000326135	0.0028298			0.689853	0.00318352			2.23978	0.0103361
ENSG00000042781.12	exons	USH2A	mRNA	mRNA	11.8937	2.90421	0.748234	1.2509e-05	6.28278e-05	30.4225	0.449174	0.773427	0.402115	0.624348	0.140123	1.25517	0.246397	0.446609	0.00683328	0.0612097	0.0120159	0.0217794
MSTRG.46797	intergenic	UTL46797	repeat	ambiguous						30.4188	-5.6633	1.68776	5.89318e-05	0.000652033			0.68524	0.00768327			1.95783	0.0219522
MSTRG.76966	intergenic	UTL76966	repeat	LTR	4.91949	-0.460856	0.738775	0.385893	0.521595	30.417	-3.58655	1.26946	0.000278782	0.00248082	0.372326	0.204795	0.657648	0.0352328	0.190059	0.10454	0.335706	0.0179851
ENSG00000254577.1	exons	AC087276.1	lncRNA	lncRNA						30.4141	-0.0290787	0.722586	0.949997	0.980791			0.356067	0.336748			1.94572	1.84015
ENSG00000245614.3	exons	DDX11-AS1	lncRNA	lncRNA	13.1788	-1.82146	0.525485	0.000130993	0.000549138	30.4136	-1.0715	0.988745	0.0833124	0.210527	1.24034	0.305707	0.542751	0.150054	0.480565	0.118445	0.210287	0.0581378
ENSG00000265728.1	introns	AP001099.1	lncRNA	lncRNA	1.96472	1.16413	1.14809	0.0829032	0.157933	30.4123	1.11014	1.03591	0.079203	0.202629	0.0388169	0.19167	0.144538	0.548236	0.00414977	0.0204907	0.015452	0.0586098
MSTRG.1072	intergenic	UTL1072	cre	dELS	4.80455	-6.19606	2.616	7.76444e-06	4.0394e-05	30.4109	-3.84763	1.28148	0.000162464	0.00156379	0.563637	0	0.663327	0.0294169	0.302056	0	0.35548	0.0157647
MSTRG.46316	intergenic	UTL46316	intergenic	intergenic	6.26599	-3.29388	1.14383	0.000584305	0.00215091	30.4083	-4.19422	1.64008	0.00045751	0.0037671	0.69191	0.0431725	0.672818	0.0198663	1.86499	0.116368	1.81353	0.053548
MSTRG.42276	intergenic	UTL42276	cre	dELS	3.24966	-0.652306	1.08501	0.193775	0.308992	30.4067	-1.89194	1.24671	0.0144118	0.0585683	0.308406	0.0728213	0.60308	0.0895668	0.0974427	0.0230083	0.190547	0.0282991
ENSG00000169750.8	introns	RAC3	mRNA	mRNA	16.2721	-0.387221	0.396898	0.289056	0.420655	30.4065	0.153054	0.710878	0.769108	0.895298	1.10761	0.801313	0.312855	0.379787	1.05087	0.760259	0.296826	0.360329
MSTRG.20986	intergenic	UTL20986	intergenic	intergenic	8.3034	1.12171	0.732163	0.047931	0.101015	30.4041	0.847508	0.870718	0.14564	0.314498	0.253015	0.721082	0.186684	0.505903	0.190955	0.544213	0.140894	0.381813
ENSG00000205500.8	exons	AC013472.1	lncRNA	lncRNA	2.19124	0.354263	0.798811	0.49834	0.627649	30.4038	-0.231087	0.740932	0.650139	0.824828	0.093774	0.163287	0.403891	0.28869	0.0365876	0.0637093	0.157585	0.112637
MSTRG.2911	intergenic	UTL2911	tRNAderived	tRNAderived						30.4016	-2.79093	1.3212	0.00230671	0.0141298			0.638748	0.0537829			4.20229	0.353835
MSTRG.31776	intergenic	UTL31776	intergenic	intergenic						30.4015	-4.67026	1.87309	0.000457368	0.00376657			0.679029	0.0134993			1.79163	0.0356181
ENSG00000254081.1	introns	LINC01299	lncRNA	lncRNA						30.3996	-0.690089	0.825465	0.215945	0.413837			0.485252	0.207234			0.0146429	0.00625348
ENSG00000276527.1	introns	AL356515.1	lncRNA	lncRNA	1.13553	-0.59369	1.10894	0.178873	0.29045	30.3976	-0.326258	0.745562	0.528929	0.736098	0.113	0.0202123	0.420126	0.272312	0.00370588	0.000662871	0.0137782	0.00893061
ENSG00000256351.1	exons	AC007834.2	ncRNA	pseudogene						30.3905	-0.220494	0.722936	0.665317	0.834629			0.395815	0.296464			1.15398	0.864327
ENSG00000280083.1	exons	AC079777.1	ncRNA	TEC	3.39674	0.636343	0.901797	0.250849	0.37784	30.3874	0.918387	0.912855	0.122469	0.277756	0.111827	0.286654	0.174795	0.517412	0.0572591	0.146776	0.0895005	0.264932
MSTRG.57447	intergenic	UTL57447	cre	dELS						30.3864	-4.57262	1.39135	6.5536e-05	0.000715162			0.674949	0.0172338			1.36629	0.0348863
MSTRG.76604	intergenic	UTL76604	intergenic	intergenic						30.3853	-2.47426	2.79015	0.0092072	0.0419736			0.660662	0.0314983			3.86352	0.1842
ENSG00000243762.1	exons	AC006547.2	lncRNA	lncRNA						30.3843	-0.447938	0.766366	0.397612	0.620025			0.443639	0.248497			0.84342	0.472428
MSTRG.71247	intergenic	UTL71247	readthrough	readthrough	2.57026	-0.0316308	0.828713	0.94641	0.966115	30.3749	0.247554	0.785679	0.632626	0.81312	0.156393	0.145132	0.284464	0.407459	0.183776	0.170543	0.33427	0.4788
MSTRG.60066	intergenic	UTL60066	repeat	SINE						30.37	-0.0335651	0.855881	0.936058	0.974855			0.360146	0.331665			1.88558	1.73647
MSTRG.64301	intergenic	UTL64301	cre	dELS	2.3828	-0.122534	0.88203	0.785582	0.858674	30.3691	-3.79465	1.6105	0.000856477	0.00633626	0.162386	0.117147	0.666873	0.0249171	0.0886387	0.063945	0.364014	0.013601
MSTRG.68116	intergenic	UTL68116	repeat	LTR						30.3655	0.553945	0.825556	0.309942	0.527969			0.223152	0.468557			0.527545	1.1077
MSTRG.17406	intergenic	UTL17406	cre	dELS						30.362	-1.4677	2.74826	0.0157623	0.0625358			0.660129	0.0314983			1.00629	0.0480157
MSTRG.5438	intergenic	UTL5438	intergenic	intergenic	1.38338	-0.660739	1.30101	0.103791	0.189257	30.3617	-6.73351	1.73637	1.99339e-05	0.00025582	0.162289	0	0.688438	0.00318352	0.120661	0	0.511849	0.00236693
ENSG00000229728.1	exons	AL136531.1	lncRNA	lncRNA	2.13775	0.765934	0.903592	0.189167	0.30331	30.3611	0.0445518	0.724069	0.934856	0.974383	0.0658416	0.184944	0.337167	0.354441	0.13717	0.385301	0.702431	0.738419
MSTRG.26107	intergenic	UTL26107	cre	dELS	9.84432	-4.14382	1.0992	3.21678e-05	0.000150908	30.3611	-5.72654	1.75431	9.38488e-05	0.000972968	1.1156	0.0392653	0.68524	0.00636704	1.70321	0.059947	1.04617	0.00972067
ENSG00000251182.1	introns	LINC02497	lncRNA	lncRNA						30.36	0.32104	0.756742	0.541951	0.746413			0.270443	0.421141			0.00675685	0.0105219
ENSG00000214025.2	exons	ATP5PBP4	ncRNA	pseudogene	3.32743	5.66595	2.58261	6.74542e-05	0.000298896	30.3564	5.50703	1.74394	0.000181694	0.00172016	0	0.390351	0.00594471	0.685556	0	0.523259	0.00796878	0.918976
ENSG00000275720.1	exons	AC243830.2	lncRNA	lncRNA	4.0966	-0.251151	0.668648	0.622479	0.732989	30.3555	-0.140859	0.708949	0.778894	0.900876	0.279191	0.201393	0.379313	0.312168	0.443161	0.319671	0.602084	0.495504
MSTRG.13669	intergenic	UTL13669	cre	dELS						30.3552	-2.21184	1.50972	0.0100751	0.0448749			0.62606	0.0654149			1.25968	0.131619
ENSG00000272744.1	exons	AC107214.2	lncRNA	lncRNA	2.10839	-1.55381	1.32923	0.0442924	0.0946431	30.3528	-0.90492	0.910496	0.123828	0.279994	0.216752	0.0305892	0.518439	0.172981	0.34188	0.048248	0.817727	0.27284
ENSG00000235389.2	exons	AL583805.2	lncRNA	lncRNA						30.3425	0.0402993	0.703641	0.941259	0.976944			0.336101	0.355084			0.691566	0.730625
ENSG00000276916.1	exons	AL442125.2	lncRNA	lncRNA						30.3373	0.0956366	0.721973	0.855712	0.940198			0.325544	0.365522			0.778813	0.874455
ENSG00000204644.9	introns	ZFP57	mRNA	mRNA	3.60905	0.409895	0.708795	0.433333	0.56761	30.3317	-1.3093	1.02996	0.0462649	0.137247	0.158393	0.264996	0.556588	0.13435	0.0241085	0.0403343	0.0847166	0.020449
MSTRG.8321	intergenic	UTL8321	intergenic	intergenic	1.07418	-0.788913	1.39522	0.106325	0.192972	30.3271	-4.62249	1.52093	0.00011611	0.00116497	0.126015	0	0.67415	0.0166828	0.463291	0	2.47849	0.0613337
MSTRG.67457	intergenic	UTL67457	readthrough	readthrough	2.2038	-0.0205193	0.822673	0.965204	0.977734	30.3245	0.149329	0.71004	0.774581	0.89856	0.134226	0.124308	0.312855	0.377919	0.17615	0.163134	0.410571	0.495957
ENSG00000280639.1	exons	LINC02204	lncRNA	lncRNA	1.56488	0.0888647	0.861597	0.848446	0.901699	30.3228	0.404628	0.747247	0.445734	0.664607	0.081074	0.102507	0.25882	0.431916	0.0252882	0.0319734	0.0807298	0.134721
MSTRG.32416	intergenic	UTL32416	intergenic	intergenic						30.3173	-3.93623	1.33402	0.000174558	0.001663			0.66306	0.0275496			0.831945	0.0345666
ENSG00000187889.12	exons	FYB2	mRNA	mRNA	6.68462	3.33281	0.946507	7.10103e-05	0.000313592	30.3145	1.09472	1.01314	0.0842283	0.212314	0.0534189	0.730774	0.143472	0.547074	0.0115301	0.157732	0.0309675	0.118082
MSTRG.32220	intergenic	UTL32220	cre	PLS	2.47583	-0.398285	0.802542	0.452653	0.585971	30.3136	-2.23879	1.52415	0.0100984	0.0449578	0.189499	0.100949	0.628724	0.0618031	0.168743	0.0898922	0.559861	0.0550339
ENSG00000228084.1	exons	AC118553.1	lncRNA	lncRNA	23.3357	5.44577	0.762693	7.53854e-13	8.76549e-12	30.3134	3.15626	1.41673	0.00211179	0.0131571	0.0546419	2.68293	0.0356683	0.654854	0.0834227	4.09608	0.0544554	0.999777
ENSG00000258028.1	introns	AL138974.1	lncRNA	lncRNA						30.3124	-0.0108237	0.726703	0.978563	0.991521			0.349589	0.340911			0.00383599	0.00374076
ENSG00000249898.7	exons	MCPH1-AS1	lncRNA	lncRNA	5.95825	0.152281	0.599961	0.755759	0.836595	30.3118	-0.141493	0.716383	0.778701	0.900724	0.324535	0.374445	0.37798	0.312505	0.106545	0.12293	0.124091	0.102595
ENSG00000232303.2	exons	DFFBP1	ncRNA	pseudogene	3.56088	-0.0771467	0.675276	0.877683	0.92075	30.3107	0.851908	0.923506	0.14892	0.319411	0.221512	0.196225	0.173995	0.516464	0.226264	0.200434	0.177727	0.527542
ENSG00000206622.1	exons	SNORA69	ncRNA	snoRNA						30.3079	-0.206011	0.753115	0.685511	0.846926			0.394482	0.295913			2.9885	2.24177
MSTRG.46733	intergenic	UTL46733	intergenic	intergenic						30.3078	-0.195608	0.87068	0.672931	0.839585			0.421725	0.268669			3.97854	2.53461
ENSG00000244349.1	introns	AL662791.1	lncRNA	lncRNA	2.08091	-0.175107	0.788135	0.730458	0.81734	30.305	-0.930331	0.961238	0.119543	0.272842	0.139661	0.104458	0.525799	0.164532	0.0983526	0.0735617	0.370281	0.115868
ENSG00000235939.1	introns	AL138760.1	lncRNA	lncRNA	3.87579	-0.222611	0.715987	0.663877	0.766063	30.3014	0.215732	0.74344	0.678821	0.843104	0.25679	0.19789	0.295554	0.394693	0.00482761	0.00372029	0.00555636	0.00742017
ENSG00000260676.5	introns	LINC01541	lncRNA	lncRNA						30.3011	0.0376234	0.735702	0.945612	0.979184			0.3377	0.352543			0.00604222	0.00630779
MSTRG.68135	intergenic	UTL68135	antisense	antisense	1.73878	0.332221	0.983192	0.423858	0.558205	30.2987	1.25075	1.0108	0.0552555	0.156266	0.0484298	0.155551	0.138061	0.552125	0.0754359	0.242292	0.215048	0.860008
ENSG00000277449.1	exons	CEBPB-AS1	lncRNA	lncRNA	6.59344	-1.27615	0.717103	0.0253235	0.0593373	30.2979	-0.401445	0.744065	0.443807	0.662841	0.585442	0.188055	0.432549	0.25762	0.221088	0.0710176	0.163349	0.0972883
MSTRG.55787	intergenic	UTL55787	repeat	LTR						30.2976	-5.14692	1.59936	8.04007e-05	0.000852315			0.679296	0.0108668			1.46716	0.0234704
ENSG00000130988.12	introns	RGN	mRNA	mRNA	1.86155	0.507992	0.872711	0.34362	0.478985	30.2946	0.420955	0.755164	0.430804	0.651072	0.06457	0.153814	0.251809	0.438283	0.00531484	0.0126606	0.0207268	0.0360757
ENSG00000275924.1	exons	MIR6807	ncRNA	miRNA						30.2899	-2.19303	1.28148	0.0078778	0.0372406			0.615236	0.0747513			6.68735	0.812514
ENSG00000254389.3	exons	RHPN1-AS1	lncRNA	lncRNA	5.73029	-0.375515	0.641719	0.455347	0.588298	30.2891	-0.59699	0.819927	0.27519	0.487581	0.399576	0.272662	0.474162	0.215805	0.20833	0.14216	0.247217	0.112516
MSTRG.21470	intergenic	UTL21470	cre	dELS	1.47832	0.377945	1.00527	0.365644	0.501402	30.289	3.00989	1.26743	0.00138373	0.00938284	0.0363224	0.137104	0.0480906	0.641874	0.0127313	0.0480562	0.0168561	0.224982
ENSG00000231795.1	exons	ITCH-IT1	lncRNA	lncRNA						30.2885	0.866656	0.972727	0.14593	0.314869			0.161306	0.528647			0.775512	2.54157
ENSG00000145850.8	introns	TIMD4	mRNA	mRNA	1.1778	-0.556351	1.2107	0.14734	0.249777	30.2801	-0.315287	0.727418	0.541029	0.745692	0.138171	0	0.415247	0.274516	0.00325729	0	0.00978918	0.00647154
MSTRG.78619	intergenic	UTL78619	repeat	SINE	5.55283	0.333536	0.71973	0.524058	0.650999	30.274	-0.718221	1.0761	0.177511	0.361712	0.256693	0.394727	0.547713	0.141911	0.668472	1.02793	1.42633	0.369559
ENSG00000188779.10	introns	SKOR1	mRNA	mRNA						30.2737	0.0408476	0.705473	0.940304	0.97649			0.337167	0.352451			0.0324855	0.0339581
MSTRG.58237	intergenic	UTL58237	cre	dELS	1.42396	-1.4225	2.36324	0.0416382	0.090017	30.27	-4.91129	1.37655	2.62904e-05	0.000325389	0.167049	0	0.675482	0.0140503	0.419721	0	1.69719	0.0353023
MSTRG.69164	intergenic	UTL69164	repeat	SINE						30.2694	-4.17901	1.82224	0.000879476	0.00647549			0.672285	0.0172338			2.46258	0.0631276
MSTRG.25138	intergenic	UTL25138	cre	PLS	5.155	1.21542	0.75311	0.0372638	0.0821941	30.2686	-0.631785	0.860292	0.252473	0.459836	0.150003	0.454746	0.483919	0.205581	0.0501346	0.151987	0.161738	0.0687103
ENSG00000274561.1	exons	AC005332.3	lncRNA	lncRNA	7.03464	1.03545	0.682437	0.0560554	0.114999	30.2641	0.304403	0.739509	0.561915	0.762226	0.230581	0.594674	0.27692	0.412478	0.516998	1.33335	0.620898	0.924839
ENSG00000251148.1	introns	AL158068.2	lncRNA	lncRNA						30.2641	-0.97757	0.923965	0.102803	0.244805			0.522785	0.166614			0.0227863	0.00726207
ENSG00000270871.1	introns	AC015849.3	lncRNA	lncRNA	7.0397	0.0987004	0.604354	0.841937	0.897556	30.2629	0.407588	0.809253	0.441151	0.660453	0.395691	0.430158	0.247996	0.441376	0.0302308	0.0328641	0.0189469	0.0337211
MSTRG.725	intergenic	UTL725	intergenic	intergenic	9.94354	3.13771	1.14876	0.000544015	0.00201567	30.2613	0.769286	1.10195	0.165173	0.343285	0.0814378	1.08507	0.130784	0.558552	0.148881	1.98367	0.239093	1.02112
ENSG00000231050.1	exons	AL109917.1	lncRNA	lncRNA	1.39366	0.0254397	0.8371	0.957924	0.973211	30.2597	0.464216	0.789683	0.388523	0.611189	0.0775852	0.0859097	0.240453	0.448845	0.0856349	0.0948231	0.2654	0.495414
ENSG00000235897.1	exons	TM4SF19-AS1	lncRNA	lncRNA	3.88404	0.361239	0.647906	0.477614	0.60892	30.2564	-0.461854	0.789101	0.385608	0.608445	0.184146	0.271503	0.449051	0.240172	0.0862105	0.127108	0.21023	0.11244
ENSG00000254861.1	introns	AC100768.1	lncRNA	lncRNA	1.23897	1.16706	1.48213	0.066407	0.131982	30.2547	0.0828748	0.73603	0.875419	0.949293	0.0121075	0.133239	0.325011	0.364175	0.000283129	0.00311576	0.00760028	0.00851611
ENSG00000273788.1	exons	RF00012	ncRNA	snoRNA						30.2452	-0.0901851	0.737524	0.855681	0.940198			0.365292	0.323677			1.69117	1.4985
MSTRG.18762	intergenic	UTL18762	cre	dELS	4.86048	6.41505	2.6155	5.54869e-06	2.95385e-05	30.2433	1.79121	1.44679	0.0231143	0.0829102	0	0.570198	0.0778141	0.61111	0	0.158785	0.0216692	0.170178
ENSG00000078401.6	introns	EDN1	mRNA	mRNA	4.03831	1.12748	1.06826	0.0808036	0.154688	30.2408	-0.14876	0.830264	0.757417	0.889278	0.0946818	0.379065	0.392617	0.29625	0.0197295	0.0789883	0.0818123	0.0617316
ENSG00000248896.2	introns	AC105001.1	lncRNA	lncRNA	2.88734	-0.423292	0.825645	0.42091	0.555256	30.2377	0.273959	0.743802	0.600297	0.790897	0.219512	0.11921	0.283664	0.405132	0.00534612	0.00290332	0.00690853	0.00986683
MSTRG.21364	intergenic	UTL21364	cre	dELS	4.82165	6.36242	2.63619	9.6441e-06	4.93157e-05	30.2272	4.70786	2.16441	0.00116973	0.00818324	0	0.565642	0.0121559	0.676402	0	0.232297	0.00499214	0.277783
ENSG00000131183.10	introns	SLC34A1	mRNA	mRNA						30.2252	-0.392721	0.760068	0.452447	0.671014			0.434414	0.254099			0.0287977	0.0168445
MSTRG.1706	intergenic	UTL1706	readthrough	readthrough	2.84442	0.0616183	0.835029	0.899546	0.935589	30.2238	-1.02854	0.939713	0.0910065	0.224001	0.156807	0.17688	0.527131	0.161349	0.0717982	0.0809891	0.24136	0.0738776
ENSG00000147059.8	exons	SPIN2A	mRNA	mRNA	26.872	-3.74245	0.534062	4.47718e-13	5.30847e-12	30.2235	-1.28163	1.03233	0.0491281	0.143386	2.95249	0.199947	0.555439	0.133034	1.02198	0.0692098	0.19226	0.0460485
MSTRG.74060	intergenic	UTL74060	cre	dELS	1.59886	-0.654439	1.09281	0.200956	0.317816	30.2213	-6.5706	1.93241	7.90449e-05	0.000840251	0.15517	0.0323968	0.68524	0.00318352	0.746012	0.155754	3.29442	0.0153054
ENSG00000199787.1	exons	RF00406	ncRNA	snoRNA						30.2192	-0.431808	0.759332	0.41192	0.63338			0.440092	0.248283			3.25994	1.83913
MSTRG.22157	intergenic	UTL22157	readthrough	readthrough	4.53337	-0.929334	0.852522	0.116474	0.207467	30.213	-0.194796	0.898957	0.659043	0.83066	0.39356	0.138263	0.431749	0.256486	2.49089	0.875085	2.73259	1.62333
ENSG00000256389.1	introns	AC087321.1	lncRNA	lncRNA	1.28275	0.0899191	0.877713	0.84221	0.897704	30.2106	0.978095	0.943509	0.107678	0.253132	0.0654778	0.0850058	0.162106	0.526074	0.00254312	0.00330158	0.0062961	0.0204325
MSTRG.67787	intergenic	UTL67787	repeat	ambiguous	5.51383	3.86839	1.19114	0.000215557	0.000865755	30.2077	-0.442721	0.95377	0.359396	0.58132	0.029204	0.61764	0.499889	0.188224	0.0951271	2.01186	1.6283	0.613109
ENSG00000226648.1	exons	PLCG1-AS1	lncRNA	lncRNA	5.44316	0.87061	0.763185	0.123423	0.217107	30.2076	0.782018	0.848499	0.17366	0.356136	0.181239	0.457315	0.192096	0.496015	0.123966	0.312801	0.131392	0.339272
ENSG00000266236.1	exons	NARF-IT1	lncRNA	lncRNA	1.97193	0.5461	0.892657	0.313626	0.447102	30.2062	-0.234607	0.715967	0.645178	0.821472	0.0686999	0.162633	0.39688	0.291199	0.0893367	0.211486	0.516099	0.378673
ENSG00000255084.1	introns	AP003110.1	lncRNA	lncRNA	2.1802	0.259771	0.880294	0.587237	0.704547	30.2057	0.371476	0.77797	0.481368	0.696825	0.0895125	0.166254	0.259886	0.428182	0.00362795	0.00673828	0.0105332	0.0173543
MSTRG.51845	intergenic	UTL51845	intergenic	intergenic	4.78388	0.81957	0.868351	0.158201	0.263929	30.203	1.85137	1.14597	0.0142263	0.0579577	0.15336	0.407852	0.0961811	0.591826	0.0950774	0.252853	0.0596287	0.36691
ENSG00000182492.15	introns	BGN	mRNA	mRNA						30.2025	-0.725119	0.949294	0.19546	0.386317			0.514892	0.173104			0.0423327	0.014232
MSTRG.37285	intergenic	UTL37285	cre	pELS	1.87199	-0.633324	1.0331	0.229206	0.352441	30.2016	-4.29502	1.23922	3.32509e-05	0.000397394	0.174124	0.0454852	0.664925	0.0230498	0.46433	0.121294	1.77313	0.0614662
MSTRG.74872	intergenic	UTL74872	intergenic	intergenic	24.6574	3.6139	0.527134	1.08701e-12	1.25015e-11	30.2011	3.52528	1.32923	0.000556616	0.00444406	0.201374	2.69126	0.0362011	0.651762	0.101397	1.35512	0.0182282	0.328178
ENSG00000205696.4	introns	ADARB2-AS1	lncRNA	lncRNA						30.1974	-0.581946	0.813972	0.283731	0.49774			0.470881	0.216999			0.0161134	0.00742562
ENSG00000274253.4	introns	AC138649.1	lncRNA	lncRNA	1.99117	-0.00527191	0.779842	0.990662	0.994049	30.1953	-0.473864	0.791518	0.372037	0.594493	0.119261	0.114329	0.453047	0.234784	0.00619696	0.00594074	0.023541	0.0121997
MSTRG.56869	intergenic	UTL56869	intergenic	intergenic						30.1912	-0.661208	0.95538	0.225882	0.426935			0.50983	0.177909			5.79352	2.02169
MSTRG.44011	intergenic	UTL44011	cre	dELS	2.02465	-2.85571	3.78755	0.0172294	0.042841	30.1912	-3.40318	1.33255	0.000627141	0.0049022	0.237518	0	0.650638	0.0371001	0.306079	0	0.838451	0.0478094
MSTRG.8712	intergenic	UTL8712	antisense	antisense						30.191	-0.0278496	0.833648	0.947744	0.979865			0.354202	0.333533			1.81642	1.71042
MSTRG.11040	intergenic	UTL11040	readthrough	readthrough	7.69987	0.972537	0.615065	0.0556025	0.114235	30.1826	0.22325	0.722859	0.668635	0.836825	0.270074	0.633221	0.295021	0.392521	0.142219	0.33345	0.155356	0.206699
ENSG00000214456.8	introns	PLIN5	mRNA	mRNA	1.96014	-0.992293	1.2421	0.0984986	0.181299	30.1817	-0.0752496	0.778205	0.876765	0.949693	0.195347	0.0346031	0.365558	0.321964	0.0247934	0.00439181	0.0463965	0.0408635
MSTRG.62841	intergenic	UTL62841	repeat	ambiguous						30.1745	-6.39896	2.12733	0.000214432	0.00198936			0.684175	0.00318352			2.258	0.0105067
ENSG00000235435.1	introns	AC096666.1	lncRNA	lncRNA						30.174	-0.40548	0.814148	0.436234	0.656106			0.447635	0.239712			0.0120258	0.00643988
MSTRG.28453	intergenic	UTL28453	intergenic	intergenic						30.1726	-3.88936	1.31274	0.000164354	0.00157844			0.658448	0.0288658			0.910716	0.039925
MSTRG.72748	intergenic	UTL72748	antisense	antisense	1.30165	-0.485331	1.01188	0.306042	0.439109	30.1707	-4.39331	1.65014	0.00031372	0.00273932	0.120303	0.0323968	0.669271	0.017999	0.393148	0.105872	2.18716	0.0588203
ENSG00000214513.3	introns	NOTO	mRNA	mRNA						30.1684	-1.71863	1.32638	0.0227087	0.0817861			0.596336	0.090883			0.0794373	0.0121064
MSTRG.41802	intergenic	UTL41802	repeat	SINE	1.13963	-0.465922	1.00964	0.328183	0.462766	30.1647	-4.70664	1.60742	0.000183079	0.00173136	0.107517	0.0261769	0.673084	0.0140503	0.521926	0.127072	3.2674	0.0682054
MSTRG.20433	intergenic	UTL20433	intergenic	intergenic						30.1602	-3.60307	1.53855	0.000862023	0.00636753			0.656849	0.030182			1.48608	0.0682852
ENSG00000167965.17	introns	MLST8	mRNA	mRNA	2.7682	0.577494	0.791635	0.293547	0.425544	30.1523	0.436786	0.766656	0.415733	0.637112	0.104295	0.220451	0.245598	0.441253	0.12328	0.260581	0.290305	0.521575
ENSG00000106686.16	exons	SPATA6L	mRNA	mRNA	2.80549	-2.29988	1.33892	0.0124229	0.0323748	30.1519	-0.542423	0.779676	0.312937	0.531247	0.301641	0.0274793	0.45766	0.229182	0.0409782	0.00373309	0.0621736	0.0311346
MSTRG.76193	intergenic	UTL76193	cre	pELS	1.10082	-0.927082	1.54106	0.0856427	0.161973	30.1505	-0.516127	0.794332	0.336851	0.557634	0.12914	0	0.454995	0.231814	0.0915237	0	0.322463	0.164291
ENSG00000149609.5	exons	C20orf144	mRNA	mRNA	2.05713	0.57757	0.922723	0.288187	0.419673	30.1503	-0.290088	0.727846	0.573049	0.770808	0.0670159	0.174312	0.40877	0.278037	0.0274431	0.0713809	0.167391	0.113856
ENSG00000235910.1	introns	APOA1-AS	lncRNA	lncRNA	6.69186	-0.164409	0.542282	0.719193	0.808373	30.1486	-0.046811	0.702328	0.922675	0.969514	0.421118	0.363925	0.354734	0.332034	0.0221059	0.0191036	0.0186212	0.0174296
MSTRG.71281	intergenic	UTL71281	cre	PLS	1.47662	0.678417	1.22039	0.116175	0.207071	30.1477	-1.44877	1.11798	0.0354094	0.112898	0.014602	0.158625	0.570609	0.116137	0.0104599	0.113628	0.408746	0.0831927
ENSG00000169313.9	introns	P2RY12	mRNA	mRNA	7.55125	-1.48629	0.677759	0.00838129	0.0229957	30.147	-0.142555	0.730941	0.776052	0.899273	0.691336	0.194524	0.380378	0.306352	0.0151695	0.00426832	0.00834639	0.00672207
ENSG00000259118.5	introns	AL139022.1	lncRNA	lncRNA	2.11042	0.0402353	0.784949	0.937072	0.960263	30.1399	-0.203227	0.774038	0.68675	0.847784	0.118897	0.128684	0.397147	0.289423	0.0110069	0.0119129	0.036766	0.0267935
MSTRG.4816	intergenic	UTL4816	cre	dELS						30.1297	-0.951462	1.13267	0.109472	0.256149			0.55419	0.132146			0.228815	0.0545607
MSTRG.21425	intergenic	UTL21425	intergenic	intergenic						30.1288	-4.5864	1.94194	0.000619863	0.00485317			0.672818	0.0134993			2.03268	0.0407833
ENSG00000089199.9	introns	CHGB	mRNA	mRNA	2.31929	-2.61388	1.63996	0.00690553	0.0193861	30.1237	-1.17348	1.01855	0.0655814	0.176433	0.255884	0.0161984	0.544166	0.142033	0.0272304	0.00172378	0.0579085	0.0151148
ENSG00000266495.1	exons	AC011731.1	lncRNA	lncRNA	2.00647	1.07761	1.16774	0.0960567	0.177718	30.1233	3.6108	1.40743	0.000781806	0.00587104	0.0403551	0.19503	0.02999	0.656202	0.103741	0.501361	0.0770951	1.68689
ENSG00000221946.7	introns	FXYD7	mRNA	mRNA						30.1154	-2.17636	1.16653	0.00617427	0.0308498			0.604679	0.0813325			0.0653212	0.00878605
ENSG00000104863.11	exons	LIN7B	mRNA	mRNA	11.5543	1.14536	0.522391	0.0124252	0.0323795	30.1145	0.742811	0.869107	0.193871	0.384081	0.386018	0.969448	0.192362	0.493628	0.220204	0.553022	0.109733	0.281591
MSTRG.23614	intergenic	UTL23614	repeat	SINE	2.0739	-0.00728123	0.813984	0.986933	0.991631	30.113	-4.37017	1.52095	0.000209364	0.00194937	0.120071	0.123224	0.667406	0.0185501	0.337278	0.346136	1.87474	0.0521069
MSTRG.44226	intergenic	UTL44226	repeat	SINE						30.1112	-2.8548	1.42621	0.00274107	0.0162191			0.637949	0.0479669			2.1265	0.15989
ENSG00000283141.1	exons	AL157832.3	lncRNA	lncRNA						30.1106	1.06372	1.05493	0.0880997	0.219004			0.145071	0.54083			0.144349	0.538139
MSTRG.8142	intergenic	UTL8142	cre	PLS	30.5617	1.64988	0.374212	3.00556e-06	1.6653e-05	30.1066	1.31991	1.15548	0.0507011	0.146806	0.821614	2.76368	0.120493	0.565319	1.562	5.25414	0.229074	1.07475
MSTRG.63238	intergenic	UTL63238	intergenic	intergenic						30.1046	0.018532	0.857251	0.974969	0.990118			0.336101	0.349664			5.01643	5.21887
MSTRG.63610	intergenic	UTL63610	readthrough	readthrough						30.1046	0.018532	0.857251	0.974969	0.990118			0.336101	0.349664			3.0835	3.20793
MSTRG.18895	intergenic	UTL18895	repeat	LTR						30.1023	-1.44588	1.07208	0.0335417	0.108479			0.563332	0.122381			0.205746	0.0446973
ENSG00000278351.1	exons	AC009248.2	lncRNA	lncRNA						30.0987	-0.158158	0.708074	0.753643	0.887062			0.378513	0.307117			1.49021	1.20912
MSTRG.62354	intergenic	UTL62354	cre	pELS						30.098	0.448024	0.796696	0.403521	0.625512			0.240719	0.444896			0.225182	0.41618
MSTRG.39650	intergenic	UTL39650	readthrough	readthrough	2.77081	5.22406	2.61242	0.000308927	0.00120208	30.0976	1.11599	1.22513	0.0792332	0.2027	0	0.325052	0.114015	0.571591	0	0.221576	0.07772	0.389633
MSTRG.16548	intergenic	UTL16548	cre	PLS	4.97816	0.659838	0.847427	0.238453	0.363308	30.0957	-1.05742	0.944327	0.0842839	0.212384	0.171228	0.412775	0.527397	0.158165	0.128646	0.310124	0.396242	0.118832
ENSG00000207343.1	exons	RNU6-225P	ncRNA	snRNA						30.0923	-0.734884	0.970487	0.190059	0.379045			0.514709	0.170776			4.99717	1.65802
MSTRG.40849	intergenic	UTL40849	repeat	LINE	1.37783	-0.242195	0.916529	0.590705	0.707311	30.0908	-3.37856	1.68843	0.00195461	0.0123523	0.109284	0.0523538	0.654717	0.0307331	0.0448988	0.0215093	0.268988	0.0126266
ENSG00000224383.7	exons	PRR29	mRNA	mRNA	8.64321	0.306055	0.617468	0.538861	0.663999	30.0854	0.382442	0.755437	0.471118	0.687769	0.428465	0.585496	0.258553	0.426774	0.103444	0.141356	0.0624223	0.103036
ENSG00000047662.4	exons	FAM184B	mRNA	mRNA	12.3558	-1.44331	0.515852	0.00171152	0.00564759	30.0839	-0.0659656	0.743577	0.892042	0.95669	1.09971	0.349784	0.362811	0.322483	0.16607	0.0528214	0.0547887	0.0486988
MSTRG.71264	intergenic	UTL71264	cre	PLS	1.3807	0.103261	0.896146	0.812901	0.878274	30.0768	0.495649	0.797601	0.358156	0.579995	0.0691953	0.0927783	0.235307	0.449824	0.17697	0.237285	0.601809	1.15045
ENSG00000214708.4	exons	AC116407.1	lncRNA	lncRNA	5.46994	0.620636	0.662535	0.234181	0.358296	30.0726	0.0948	0.741805	0.857878	0.941181	0.225821	0.415874	0.316668	0.368369	0.141226	0.260084	0.198041	0.230375
MSTRG.37011	intergenic	UTL37011	repeat	SINE						30.0711	-4.92188	1.71429	0.000191732	0.00180215			0.672818	0.012183			2.88763	0.0522877
ENSG00000228450.2	exons	AL049734.1	ncRNA	pseudogene						30.0706	-0.173705	0.731687	0.730428	0.873529			0.386323	0.298668			0.6354	0.491231
MSTRG.64183	intergenic	UTL64183	readthrough	readthrough	6.68651	1.70962	0.780545	0.00630313	0.0179072	30.0694	0.85854	0.965997	0.148481	0.318789	0.150003	0.634412	0.161306	0.523656	0.194556	0.822843	0.209217	0.679191
ENSG00000196361.9	introns	ELAVL3	mRNA	mRNA						30.0684	-1.43487	1.18521	0.0386867	0.120513			0.57309	0.111851			0.0229603	0.00448123
MSTRG.55351	intergenic	UTL55351	intergenic	intergenic	3.68954	-0.184963	0.769711	0.717651	0.807198	30.0673	-0.444239	0.793342	0.400693	0.622993	0.249949	0.182882	0.444438	0.240477	0.232728	0.170281	0.413816	0.223908
ENSG00000242072.1	introns	AC092590.1	lncRNA	lncRNA						30.0669	-0.518668	0.801396	0.334039	0.5545			0.456061	0.228845			0.0162115	0.00813469
MSTRG.59209	intergenic	UTL59209	intergenic	intergenic						30.0654	-4.0181	2.02592	0.001431	0.00964571			0.666873	0.017999			2.77864	0.0749959
MSTRG.71450	intergenic	UTL71450	antisense	antisense						30.0629	-0.463316	0.949494	0.346167	0.567566			0.497141	0.187673			2.73154	1.03117
ENSG00000169435.13	exons	RASSF6	mRNA	mRNA	17.0061	2.67007	0.579683	5.92232e-07	3.64419e-06	30.0591	0.340666	0.779993	0.519853	0.728496	0.246271	1.74876	0.257221	0.427508	0.0371338	0.263686	0.0387849	0.0644614
ENSG00000255520.1	introns	AC090589.2	lncRNA	lncRNA	1.83564	0.147156	0.858816	0.758549	0.838725	30.0558	0.385886	0.77184	0.468869	0.685779	0.0913281	0.124016	0.251543	0.43311	0.0123986	0.0168363	0.0341492	0.0587985
MSTRG.75090	intergenic	UTL75090	repeat	SINE						30.0558	-0.0797876	0.844187	0.860966	0.942584			0.372302	0.31235			3.96066	3.32287
ENSG00000269807.1	introns	AC007292.3	lncRNA	lncRNA						30.0458	0.63706	0.817037	0.252867	0.46026			0.20993	0.474496			0.032512	0.0734855
ENSG00000212464.1	exons	SNORA12	ncRNA	snoRNA	42.0875	0.159449	0.331483	0.611704	0.72431	30.0444	0.00402457	0.720027	0.998089	0.999249	2.31565	2.62176	0.343911	0.340482	15.7527	17.8351	2.33953	2.31621
MSTRG.33438	intergenic	UTL33438	readthrough	readthrough						30.0437	-0.313728	0.75195	0.544601	0.748424			0.413382	0.270996			0.237031	0.155388
ENSG00000162711.17	introns	NLRP3	mRNA	mRNA	1.07736	-0.42932	1.06416	0.265835	0.394965	30.0434	-0.299846	0.726748	0.560196	0.760939	0.11019	0.0161984	0.409303	0.275067	0.003908	0.000574493	0.0145163	0.00975555
MSTRG.65992	intergenic	UTL65992	cre	PLS	4.72081	0.533648	0.683548	0.309448	0.442643	30.0365	-0.40142	0.767173	0.445109	0.664016	0.201786	0.352026	0.431216	0.252997	0.192728	0.336224	0.411859	0.24164
ENSG00000234497.5	introns	ERICH3-AS1	lncRNA	lncRNA						30.0357	0.347177	0.758658	0.50941	0.720504			0.265564	0.418631			0.0061334	0.00966861
MSTRG.20167	intergenic	UTL20167	cre	PLS	3.70099	0.306644	0.801021	0.553931	0.676898	30.0346	-0.393302	0.740515	0.452242	0.670774	0.166323	0.267851	0.426337	0.257834	0.0833699	0.134261	0.213703	0.12924
ENSG00000283417.1	exons	AC024614.4	lncRNA	lncRNA	1.62321	0.64821	1.03461	0.22252	0.344352	30.0331	0.138908	0.756085	0.791247	0.907604	0.0388169	0.151607	0.304779	0.379358	0.0162007	0.0632751	0.127203	0.15833
ENSG00000141542.10	exons	RAB40B	mRNA	mRNA	18.8332	-0.24089	0.381755	0.495062	0.624811	30.0329	-0.244814	0.717011	0.631432	0.812398	1.20732	1.00206	0.39688	0.28725	0.194917	0.16178	0.064075	0.0463756
MSTRG.69542	intergenic	UTL69542	antisense	antisense	8.61665	7.5743	2.6326	4.8011e-09	3.85016e-08	30.0327	2.86463	2.04397	0.0060576	0.030382	0	1.01085	0.0364676	0.647659	0	0.255846	0.00922996	0.163923
ENSG00000262686.1	introns	GLIS2-AS1	lncRNA	lncRNA	2.00672	0.599882	0.906568	0.27809	0.408662	30.0247	0.617495	0.806986	0.263873	0.473847	0.0674283	0.167986	0.216674	0.467272	0.0202245	0.0503856	0.0649892	0.140154
ENSG00000164761.8	exons	TNFRSF11B	mRNA	mRNA	27.1104	3.76542	0.506369	1.57327e-14	2.11082e-13	30.0228	0.69689	0.845442	0.218309	0.416836	0.206595	2.97381	0.197774	0.486128	0.0730793	1.05193	0.069959	0.171959
MSTRG.66013	intergenic	UTL66013	cre	dELS						30.0212	1.2216	1.07653	0.0618573	0.169443			0.132382	0.551483			0.2669	1.11186
ENSG00000184698.5	exons	OR51M1	mRNA	mRNA	9.24728	7.68891	2.64467	2.80878e-09	2.3113e-08	30.0158	2.20434	1.17331	0.00652158	0.0321379	0	1.08483	0.0780805	0.605662	0	0.264656	0.0190487	0.147759
ENSG00000244260.1	introns	AC082651.4	lncRNA	lncRNA						30.0119	-0.821088	0.871587	0.152976	0.325498			0.499805	0.183847			0.0153602	0.00565007
ENSG00000280441.2	introns	FP236383.1	lncRNA	lncRNA						30.0102	-0.117379	0.752578	0.812813	0.918781			0.374967	0.308647			0.0136436	0.0112305
ENSG00000244694.7	exons	PTCHD4	mRNA	mRNA	7.74	-0.0665168	0.631542	0.891967	0.930381	30.0047	-1.10749	1.01147	0.0776971	0.199803	0.476584	0.431419	0.538488	0.145003	0.092058	0.0833337	0.104015	0.0280091
ENSG00000225311.1	introns	AL024474.2	lncRNA	lncRNA	2.40502	0.833466	0.958919	0.159129	0.265132	30.0047	0.0965769	0.727846	0.855066	0.939933	0.0667494	0.215391	0.317201	0.366287	0.00316318	0.0102071	0.0150318	0.0173579
ENSG00000166126.10	introns	AMN	mRNA	mRNA	2.44065	0.922826	0.953655	0.129721	0.225886	29.9987	0.363767	0.776276	0.490111	0.704358	0.0670645	0.219256	0.259886	0.423468	0.0106536	0.0348301	0.0412844	0.0672705
ENSG00000168404.12	introns	MLKL	mRNA	mRNA	1.67021	-3.3994	2.83303	0.00942342	0.0254797	29.9941	-0.627293	0.865186	0.252808	0.460217	0.195938	0	0.482504	0.200744	0.00836841	0	0.0206075	0.00857369
ENSG00000099957.16	introns	P2RX6	mRNA	mRNA						29.9912	0.610204	0.809982	0.269215	0.480223			0.216674	0.466507			0.0151594	0.0326388
MSTRG.73044	intergenic	UTL73044	antisense	antisense	2.81219	1.10733	1.37542	0.0764783	0.147919	29.9851	0.0330271	0.851188	0.950704	0.980957	0.0410827	0.288824	0.327225	0.355817	0.139263	0.979064	1.10924	1.20616
ENSG00000166948.9	introns	TGM6	mRNA	mRNA						29.9824	-0.056445	0.709866	0.907729	0.96331			0.354468	0.328513			0.00715317	0.0066294
ENSG00000260569.2	introns	AC090398.1	lncRNA	lncRNA	3.4412	0.19483	0.71295	0.705027	0.797772	29.977	-0.561632	0.780808	0.298188	0.51479	0.174713	0.228984	0.45686	0.225998	0.00630687	0.00826599	0.016492	0.0081582
ENSG00000276272.1	exons	AC024884.2	lncRNA	lncRNA						29.9726	-0.432475	0.776613	0.413585	0.635018			0.436895	0.245865			0.350357	0.197165
ENSG00000225156.2	exons	AC012354.1	lncRNA	lncRNA	3.22382	3.63184	1.62238	0.00111147	0.00383807	29.9693	3.12824	1.2683	0.00118039	0.0082451	0.0121075	0.366088	0.0418794	0.640804	0.0045093	0.136346	0.0155975	0.238661
MSTRG.23265	intergenic	UTL23265	readthrough	readthrough						29.9609	-2.75593	1.29447	0.00227193	0.0139489			0.627392	0.0550991			0.49793	0.0437295
ENSG00000162148.10	exons	PPP1R32	mRNA	mRNA	4.68127	-0.0606603	0.688384	0.903438	0.938117	29.9605	0.118678	0.757608	0.820408	0.922835	0.284141	0.265033	0.313654	0.368829	0.118392	0.11043	0.130689	0.153679
ENSG00000150750.7	introns	C11orf53	mRNA	mRNA						29.958	0.177548	0.731615	0.733335	0.87509			0.301232	0.381194			0.00765851	0.00969146
ENSG00000227165.8	exons	WDR11-AS1	lncRNA	lncRNA	2.85573	0.828323	0.95066	0.159332	0.265372	29.9577	-0.00140208	0.717047	0.993472	0.997321	0.080395	0.254619	0.342579	0.33984	0.0171601	0.0543478	0.0731224	0.0725379
MSTRG.68052	intergenic	UTL68052	cre	pELS						29.9523	-4.28666	1.23289	3.21702e-05	0.000386333			0.659247	0.0230498			2.35445	0.0823208
ENSG00000154478.3	introns	GPR26	mRNA	mRNA	1.13602	-1.75156	2.54365	0.0395843	0.0863965	29.951	-1.04918	0.928729	0.0847176	0.213161	0.13327	0	0.522785	0.159481	0.00642605	0	0.0252078	0.00768993
MSTRG.19468	intergenic	UTL19468	repeat	ambiguous	1.26171	-0.252763	0.89891	0.583081	0.701168	29.9497	-4.85302	1.66719	0.00015786	0.00152613	0.0945016	0.0535129	0.668738	0.0134993	0.261054	0.147826	1.84734	0.0372908
MSTRG.27473	intergenic	UTL27473	intergenic	intergenic						29.9387	-2.29291	1.37221	0.00731426	0.0351447			0.614703	0.0672822			0.773211	0.0846317
ENSG00000223572.9	exons	CKMT1A	mRNA	mRNA	55.1691	-4.30239	0.412133	3.09319e-26	8.45476e-25	29.9365	-3.93126	1.20692	7.62039e-05	0.00081544	6.1684	0.30365	0.653835	0.0281006	1.98405	0.097668	0.210304	0.00903848
ENSG00000243403.1	exons	AC090543.2	ncRNA	pseudogene						29.9355	0.677086	0.834177	0.226776	0.42804			0.204785	0.477128			0.588461	1.37106
ENSG00000240520.6	introns	UOX	ncRNA	pseudogene	1.17801	-0.705299	1.19552	0.155718	0.260618	29.9343	-0.108241	0.718701	0.82789	0.926702	0.125107	0.0130884	0.367423	0.314463	0.00394486	0.000412702	0.0115855	0.00991559
MSTRG.66028	intergenic	UTL66028	readthrough	readthrough	1.20359	-0.105077	0.901173	0.807159	0.87386	29.9298	-0.249175	0.719966	0.625959	0.808699	0.0826229	0.0585737	0.396614	0.285169	0.0538962	0.0382085	0.258717	0.18602
ENSG00000008441.16	exons	NFIX	mRNA	mRNA						29.9286	-0.389988	0.778467	0.457668	0.675756			0.431483	0.250273			0.0684676	0.0397133
ENSG00000277270.1	introns	AL160412.1	lncRNA	lncRNA	5.1644	-0.708742	0.642618	0.168219	0.276857	29.9273	-0.572017	0.803737	0.293015	0.508715	0.403805	0.202047	0.461206	0.220519	0.212305	0.106229	0.242485	0.115941
ENSG00000269961.1	exons	AC010359.1	lncRNA	lncRNA	1.68213	0.102056	0.826861	0.835613	0.893077	29.9261	-0.533134	0.771185	0.320565	0.53977	0.0875619	0.109774	0.450649	0.231049	0.172706	0.216517	0.888854	0.455718
MSTRG.76416	intergenic	UTL76416	cre	PLS	2.31499	-0.000740228	0.838972	0.997266	0.998196	29.9222	-1.11919	1.07484	0.0762921	0.19699	0.135628	0.135951	0.544965	0.136646	0.0940555	0.0942791	0.377923	0.0947613
ENSG00000222019.7	introns	URAHP	ncRNA	pseudogene	3.29077	-1.32056	1.29178	0.0606766	0.122784	29.9213	-0.479888	0.801507	0.368097	0.590285	0.333697	0.0523538	0.451182	0.230407	0.0588219	0.00922858	0.0795315	0.0406146
ENSG00000226605.1	introns	AC092567.1	lncRNA	lncRNA	3.78116	-0.369407	0.760943	0.47995	0.611082	29.9183	-0.263893	0.745998	0.605996	0.795149	0.272664	0.170916	0.404157	0.277363	0.00848786	0.00532049	0.0125812	0.00863414
ENSG00000231104.8	introns	AC022395.1	lncRNA	lncRNA	5.2755	0.130406	0.664815	0.797657	0.867146	29.9181	-0.249762	0.720904	0.625464	0.808406	0.285549	0.333335	0.396347	0.285169	0.0108826	0.0127038	0.0151053	0.0108681
MSTRG.61934	intergenic	UTL61934	repeat	ambiguous						29.9166	0.342175	0.912047	0.481037	0.69655			0.216141	0.465342			2.77104	5.96592
ENSG00000260477.7	introns	LINC01584	lncRNA	lncRNA						29.9113	-0.345169	0.795485	0.503742	0.71582			0.427936	0.253425			0.0119146	0.00705586
MSTRG.54811	intergenic	UTL54811	repeat	ambiguous	19.3409	-0.207117	1.02492			29.901	0.706764	0.942048	0.207267	0.402177	1.981	0.287946	0.181805	0.499321	1.57597	0.229074	0.144634	0.397233
MSTRG.1488	intergenic	UTL1488	antisense	antisense	5.4088	6.59773	2.65353	4.64886e-06	2.50139e-05	29.8994	2.86748	1.52217	0.00409801	0.0223225	0	0.634523	0.0418794	0.639211	0	0.2077	0.0137085	0.209234
MSTRG.21856	intergenic	UTL21856	repeat	SINE						29.8982	-0.325651	0.899237	0.494716	0.708144			0.457393	0.223671			1.35323	0.66175
MSTRG.27656	intergenic	UTL27656	cre	PLS	4.21489	0.272346	0.638942	0.588111	0.705215	29.8937	-0.908635	0.911093	0.123788	0.279942	0.208312	0.286149	0.509297	0.171664	0.130603	0.179404	0.319308	0.107627
ENSG00000275234.1	exons	AC010503.4	lncRNA	lncRNA	21.8324	-1.51638	0.399877	5.02747e-05	0.000228012	29.8926	-2.01275	1.24773	0.0111182	0.0482266	1.94164	0.619585	0.599267	0.0816694	2.82215	0.90056	0.871027	0.118706
ENSG00000235106.9	introns	BRD3OS	mRNA	mRNA	10.6966	0.979075	0.503626	0.0268977	0.06244	29.8919	0.382727	0.743483	0.469751	0.686614	0.388742	0.866112	0.258553	0.422366	0.120205	0.267815	0.0799485	0.130602
MSTRG.33689	intergenic	UTL33689	cre	dELS						29.8889	-1.25054	1.28528	0.0572305	0.160202			0.573623	0.107229			0.469798	0.0878205
MSTRG.21008	intergenic	UTL21008	repeat	ambiguous						29.8877	-0.0644341	0.857225	0.883685	0.952821			0.367157	0.313666			2.13463	1.82364
ENSG00000268889.1	exons	AC008750.7	lncRNA	lncRNA	1.46614	-0.476166	0.959416	0.34371	0.479043	29.8868	-0.980372	0.961396	0.10447	0.247663	0.128825	0.0431725	0.524384	0.156421	0.230456	0.0772317	0.938074	0.279822
ENSG00000145826.8	introns	LECT2	mRNA	mRNA	2.14178	-4.30731	2.63542	0.0020415	0.00660317	29.8829	-0.216339	0.735331	0.670831	0.838224	0.251259	0	0.390403	0.290311	0.00821618	0	0.0127662	0.00949319
ENSG00000205702.10	introns	CYP2D7	ncRNA	pseudogene	4.15663	0.185563	0.64418	0.711822	0.802818	29.8819	1.18788	0.979929	0.0628965	0.171493	0.218474	0.269153	0.144272	0.536422	0.103297	0.127259	0.0682136	0.253627
MSTRG.57301	intergenic	UTL57301	intergenic	intergenic	4.87443	2.75638	1.01532	0.00102005	0.00355649	29.8819	-0.33118	0.877304	0.500549	0.713145	0.0516034	0.520231	0.446919	0.233773	0.0264633	0.266785	0.229189	0.119884
ENSG00000203877.8	exons	RIPPLY2	mRNA	mRNA	3.57307	-5.55506	2.60294	8.55108e-05	0.000371572	29.8731	-3.73175	1.17302	9.86006e-05	0.00101244	0.419167	0	0.64789	0.0326004	0.100472	0	0.155295	0.00781409
MSTRG.11234	intergenic	UTL11234	intergenic	intergenic	4.29484	-0.0438867	0.804421	0.927389	0.953962	29.8648	-0.00570085	0.751715	0.986235	0.994627	0.264406	0.239435	0.344444	0.33586	0.233162	0.211142	0.303742	0.296173
ENSG00000226450.2	exons	CYP2D8P	ncRNA	pseudogene	2.91917	1.16784	1.28031	0.0765082	0.147967	29.8575	0.816956	0.860195	0.15817	0.333088	0.0496528	0.292804	0.186418	0.49372	0.033324	0.196513	0.125112	0.331355
MSTRG.58715	intergenic	UTL58715	cre	pELS	1.14955	-1.70455	2.51438	0.0406256	0.0882274	29.8539	-3.7517	1.35215	0.00031714	0.00276293	0.134857	0	0.650638	0.0294169	0.0695496	0	0.335553	0.0151711
MSTRG.8994	intergenic	UTL8994	readthrough	readthrough	5.16512	-0.501162	0.794476	0.351406	0.486972	29.8528	-0.0300701	0.779132	0.94738	0.979779	0.401577	0.204359	0.346925	0.333105	0.185229	0.0942616	0.160021	0.153646
ENSG00000227379.2	exons	PPIAP2	ncRNA	pseudogene	1.95072	-0.211228	0.87024	0.657063	0.760696	29.85	0.31612	0.743629	0.547318	0.750426	0.143297	0.0855478	0.270976	0.408989	0.291254	0.173878	0.550764	0.831279
MSTRG.56470	intergenic	UTL56470	antisense	antisense						29.8452	-5.02506	1.59525	8.80738e-05	0.000921469			0.667673	0.012183			2.48205	0.0452901
ENSG00000255038.1	introns	AP006287.2	lncRNA	lncRNA	7.59381	2.07039	0.843126	0.00228222	0.0072916	29.8383	0.956478	0.905511	0.111032	0.258694	0.130824	0.760029	0.168317	0.511382	0.0710614	0.412835	0.0914269	0.277774
ENSG00000242512.8	introns	LINC01206	lncRNA	lncRNA	1.45253	-0.0796192	0.927004	0.83946	0.895705	29.8348	0.140202	0.747268	0.787842	0.905568	0.0984464	0.0719542	0.307976	0.371644	0.00222775	0.00162825	0.0069692	0.00840994
ENSG00000270557.1	exons	AC013731.1	lncRNA	lncRNA	2.50702	-0.71652	0.887822	0.209942	0.328957	29.8321	-0.448875	0.776096	0.397104	0.619534	0.211812	0.0822946	0.437428	0.24213	0.239877	0.0931989	0.495388	0.274213
ENSG00000228809.2	introns	AL034428.1	lncRNA	lncRNA	2.829	0.206829	0.712154	0.690236	0.785965	29.8283	-0.966135	0.936369	0.107035	0.251957	0.146285	0.185593	0.516041	0.16343	0.0101552	0.0128839	0.0358237	0.0113454
MSTRG.77333	intergenic	UTL77333	repeat	LINE	11.4608	0.427281	0.567994	0.368685	0.504606	29.8244	0.0719203	0.715753	0.892173	0.95669	0.535483	0.809012	0.325277	0.354104	0.237149	0.358287	0.144056	0.156822
MSTRG.20456	intergenic	UTL20456	antisense	antisense						29.8234	-2.33803	2.54382	0.0106465	0.0467362			0.643361	0.035998			0.964559	0.05397
ENSG00000176868.2	exons	AL358781.1	lncRNA	lncRNA	6.65268	0.0422927	0.539102	0.927932	0.954315	29.8207	-0.170024	0.714181	0.7361	0.876866	0.383077	0.397368	0.379313	0.299985	0.141201	0.146468	0.139813	0.110573
ENSG00000246308.1	exons	AC116535.1	lncRNA	lncRNA	3.75086	-1.13378	0.835027	0.0642439	0.128575	29.8203	-1.45974	1.04746	0.0316044	0.103704	0.338278	0.101746	0.557121	0.122167	0.144873	0.0435744	0.238596	0.05232
ENSG00000249140.1	exons	PRDX2P3	ncRNA	pseudogene	3.18555	0.98906	0.858547	0.100281	0.184021	29.82	0.26256	0.723031	0.61554	0.801852	0.0946818	0.279025	0.282599	0.396684	0.161573	0.476152	0.48225	0.676934
ENSG00000228074.1	exons	UBBP5	ncRNA	pseudogene	4.18799	6.14808	2.57665	9.72565e-06	4.96904e-05	29.8173	7.48908	2.92537	1.79141e-05	0.000233471	0	0.491306	0	0.67922	0	1.84701	0	2.55346
MSTRG.49241	intergenic	UTL49241	cre	pELS	7.89507	0.511195	0.622967	0.307501	0.440686	29.8152	-0.118546	0.781302	0.809623	0.916967	0.347029	0.579166	0.372302	0.306871	0.235274	0.392655	0.252408	0.208048
MSTRG.14757	intergenic	UTL14757	readthrough	readthrough						29.8137	1.16178	1.11086	0.0738115	0.192153			0.125638	0.553501			0.0679493	0.299352
ENSG00000213215.5	introns	OR2F1	mRNA	mRNA						29.8109	-0.317965	0.766118	0.537504	0.742835			0.416313	0.262762			0.0111433	0.00703323
ENSG00000283154.2	exons	IQCJ-SCHIP1	mRNA	mRNA	9.12936	-1.84714	0.78353	0.00384219	0.0115888	29.8102	-0.475563	0.784059	0.372175	0.594615	0.893826	0.177167	0.444704	0.234356	0.202728	0.040183	0.100863	0.0531539
MSTRG.72710	intergenic	UTL72710	repeat	SINE						29.8089	-8.68011	3.27453	9.62815e-06	0.000135574			0.679029	0			6.46694	0
MSTRG.40160	intergenic	UTL40160	repeat	ambiguous						29.8023	-0.0631514	0.821064	0.891296	0.95629			0.361478	0.317401			1.57851	1.38603
ENSG00000126467.10	introns	TSKS	mRNA	mRNA	1.0779	-0.64565	1.15264	0.183492	0.296168	29.7958	-0.263308	0.753786	0.60871	0.797125	0.113364	0.0130884	0.400694	0.278037	0.00535062	0.000617758	0.0189122	0.013123
MSTRG.66367	intergenic	UTL66367	repeat	SINE						29.793	-0.319976	0.901395	0.500269	0.712924			0.454995	0.223671			2.27498	1.11836
ENSG00000278175.3	exons	GLIDR	lncRNA	lncRNA	19.1552	-0.166403	0.440482	0.672443	0.772433	29.791	-0.27709	0.739992	0.589031	0.782759	1.19104	1.05612	0.403891	0.274731	0.281436	0.249556	0.0954373	0.0649174
ENSG00000187054.15	introns	TMPRSS11A	mRNA	mRNA						29.7879	0.0418458	0.718312	0.938862	0.976018			0.331489	0.347064			0.00652716	0.00683384
ENSG00000257176.2	exons	AC009318.1	lncRNA	lncRNA	7.22443	0.977768	0.572895	0.0440355	0.0941911	29.7859	0.225926	0.732335	0.664915	0.834316	0.257471	0.590049	0.289076	0.389429	0.0915289	0.209758	0.102764	0.138439
ENSG00000178685.13	exons	PARP10	mRNA	mRNA	9.52252	0.52661	0.594697	0.282205	0.413053	29.7858	0.335078	0.759838	0.523968	0.732173	0.420473	0.696643	0.265564	0.412938	0.0696955	0.115472	0.0440185	0.0684466
MSTRG.622	intergenic	UTL622	intergenic	intergenic	2.76531	-0.229992	0.798473	0.652391	0.757225	29.7793	-2.52742	1.74738	0.0074238	0.0355361	0.194171	0.130236	0.630939	0.0474159	0.447399	0.300082	1.45378	0.109253
ENSG00000245317.2	introns	AC008393.1	lncRNA	lncRNA	4.38329	2.19866	0.942904	0.00332464	0.0101975	29.7758	0.0863172	0.736617	0.870705	0.947069	0.0686513	0.445565	0.317468	0.360808	0.0840285	0.545367	0.388577	0.441626
MSTRG.59065	intergenic	UTL59065	cre	pELS	1.20877	-0.0377133	0.901192	0.929206	0.955165	29.7744	-0.530455	0.922315	0.309711	0.527722	0.0763623	0.0654422	0.485518	0.192724	0.0781599	0.0669828	0.496948	0.197261
ENSG00000270629.5	exons	NBPF14	mRNA	mRNA	69.3785	1.09929	0.234253	1.36987e-06	7.97877e-06	29.7743	1.43485	1.10564	0.0364234	0.115356	2.54905	5.58995	0.120759	0.557481	0.210387	0.461369	0.00996693	0.046012
ENSG00000248942.1	introns	LINC01335	lncRNA	lncRNA	2.34612	4.48421	2.82282	0.00259775	0.00818064	29.7736	4.04091	1.3711	0.000280034	0.00249082	0	0.27523	0.0240453	0.65418	0	0.180242	0.0157467	0.428409
MSTRG.4397	intergenic	UTL4397	antisense	antisense						29.7673	0.00886674	0.882534	0.991435	0.996584			0.336101	0.341981			1.05361	1.07204
ENSG00000226754.1	introns	AL606760.1	lncRNA	lncRNA	2.1352	0.507798	0.826443	0.34735	0.482719	29.7659	-0.14839	0.71515	0.768326	0.895009	0.079172	0.171314	0.372036	0.306015	0.0264524	0.0572383	0.124302	0.102243
ENSG00000187957.7	exons	DNER	mRNA	mRNA	13.8986	-1.89755	0.543527	0.000109112	0.0004645	29.7538	-1.19408	1.11395	0.0649117	0.175137	1.32137	0.309109	0.549578	0.128197	0.3358	0.0785538	0.139664	0.0325787
ENSG00000084110.10	exons	HAL	mRNA	mRNA	3.98119	-0.0148267	0.708064	0.975142	0.984305	29.7519	0.0609195	0.718827	0.909617	0.964179	0.232347	0.234699	0.323412	0.354319	0.0451509	0.0456081	0.0628473	0.0688532
MSTRG.30078	intergenic	UTL30078	readthrough	readthrough						29.7509	-0.323137	0.765854	0.532419	0.738797			0.414182	0.263527			0.619105	0.393912
ENSG00000259780.3	exons	AC009065.1	lncRNA	lncRNA						29.7509	0.896312	1.03977	0.135657	0.298962			0.142939	0.534768			0.116685	0.436546
MSTRG.22109	intergenic	UTL22109	intergenic	intergenic						29.7452	-0.422304	0.930284	0.386893	0.609775			0.480906	0.196673			2.25777	0.923347
ENSG00000176884.14	introns	GRIN1	mRNA	mRNA						29.7418	-0.261469	0.76532	0.608356	0.796898			0.404424	0.273077			0.0171047	0.0115495
MSTRG.69079	intergenic	UTL69079	cre	dELS						29.7412	-5.77978	1.51499	1.43269e-05	0.00019237			0.669804	0.00768327			1.57231	0.0180359
MSTRG.56671	intergenic	UTL56671	cre	pELS	9.81243	2.92593	0.886692	0.000119133	0.000503596	29.7396	2.63006	1.37301	0.00433067	0.0232983	0.101849	1.04928	0.0540353	0.623416	0.0380317	0.391814	0.0201775	0.232792
ENSG00000240065.7	introns	PSMB9	mRNA	mRNA	2.67465	-3.0048	1.63884	0.00394593	0.0118725	29.7374	-1.51247	1.05897	0.0273877	0.0938026	0.300683	0.0130884	0.559519	0.117882	0.0242917	0.0010574	0.0452027	0.00952347
ENSG00000222043.2	introns	AC079305.1	lncRNA	lncRNA	4.41226	-0.122549	0.650688	0.805613	0.873097	29.7371	-0.288569	0.727395	0.574706	0.771961	0.274746	0.24287	0.403091	0.274302	0.417547	0.369103	0.612601	0.416873
MSTRG.61600	intergenic	UTL61600	intergenic	intergenic	3.48565	1.51149	1.18766	0.0387711	0.0849328	29.7362	0.412516	0.771011	0.439556	0.659129	0.0605373	0.348374	0.246131	0.431243	0.0452785	0.260564	0.184092	0.322545
ENSG00000253490.5	introns	LINC02099	lncRNA	lncRNA						29.7352	0.194599	0.739606	0.708479	0.861223			0.29582	0.381531			0.00662635	0.00854627
MSTRG.16543	intergenic	UTL16543	antisense	antisense	1.25912	-0.343937	0.996613	0.401529	0.536666	29.7338	-6.27465	2.03119	0.000146205	0.00142578	0.115314	0.0323968	0.672818	0.00449975	0.257398	0.0723143	1.50183	0.0100441
MSTRG.11295	intergenic	UTL11295	repeat	ambiguous						29.7307	-0.589518	1.00245	0.248816	0.455128			0.516574	0.160675			1.40373	0.436616
MSTRG.32071	intergenic	UTL32071	readthrough	readthrough	24.236	-0.170202	0.498603	0.694646	0.789351	29.7291	-0.0386784	0.714487	0.935324	0.974623	1.53371	1.30949	0.34879	0.328422	2.44611	2.0885	0.556284	0.523799
MSTRG.17279	intergenic	UTL17279	repeat	SINE						29.7228	-6.58484	1.88298	6.13362e-05	0.000675346			0.673884	0.00318352			2.05452	0.00970585
ENSG00000186471.12	introns	AKAP14	mRNA	mRNA	2.17272	-3.96641	2.90513	0.00558845	0.0161158	29.7216	-0.732528	0.832513	0.192226	0.381899	0.254888	0	0.481438	0.195602	0.0107503	0	0.0203053	0.00824978
MSTRG.64855	intergenic	UTL64855	repeat	SINE						29.7177	-2.32331	1.44565	0.00770873	0.0366097			0.61417	0.0627824			0.753583	0.0770336
MSTRG.47291	intergenic	UTL47291	cre	PLS	3.34656	0.221488	0.749762	0.667904	0.769044	29.7171	-3.11342	1.18985	0.000594635	0.00468798	0.165419	0.227177	0.629523	0.0474159	0.219388	0.301295	0.834912	0.0628858
ENSG00000228241.1	exons	MOB1AP1	ncRNA	pseudogene	1.22083	-0.413635	0.99237	0.361095	0.496867	29.7154	-4.47938	1.28084	2.7929e-05	0.000342376	0.110822	0.0323968	0.657032	0.0198663	0.207144	0.0605547	1.2281	0.0371333
MSTRG.61976	intergenic	UTL61976	repeat	ambiguous						29.7116	-4.05634	2.07014	0.00152444	0.0101383			0.660129	0.0166828			2.58874	0.0654227
ENSG00000143994.13	exons	ABHD1	mRNA	mRNA	3.58306	-0.923058	0.849206	0.119402	0.211462	29.7095	-2.76338	1.18335	0.00149878	0.0100047	0.308758	0.111581	0.620565	0.0562012	0.0666863	0.0240997	0.134031	0.0121385
ENSG00000267710.8	introns	EDDM13	mRNA	mRNA	3.2276	-0.8916	1.05531	0.136047	0.234613	29.7082	0.363101	0.79217	0.489924	0.70422	0.299057	0.0795832	0.253941	0.422794	0.00845845	0.00225091	0.0071824	0.0119582
ENSG00000235781.1	introns	LINC02569	lncRNA	lncRNA	3.24349	0.730665	0.86975	0.202865	0.320202	29.7081	-0.487718	0.789819	0.360313	0.582171	0.108061	0.272443	0.444704	0.232029	0.051433	0.129673	0.211663	0.110437
MSTRG.22466	intergenic	UTL22466	cre	dELS	1.89713	-0.600895	1.04644	0.236651	0.361157	29.7073	-4.3842	1.40301	9.64129e-05	0.000993945	0.179385	0.0431725	0.656849	0.0198663	0.140035	0.0337022	0.512763	0.0155084
ENSG00000272462.2	introns	U91328.1	lncRNA	lncRNA						29.7045	-0.258961	0.771167	0.612566	0.799885			0.401493	0.275159			0.0805563	0.0552084
ENSG00000234373.1	exons	SNX18P7	ncRNA	pseudogene	9.14534	-3.10861	0.762767	8.87672e-06	4.56985e-05	29.7043	-1.119	0.973522	0.0726527	0.190014	0.983306	0.0895616	0.530328	0.146319	1.54851	0.141042	0.835163	0.230424
ENSG00000282381.1	exons	AC104073.4	lncRNA	lncRNA	17.7819	0.0785581	0.382672	0.826296	0.886965	29.7001	0.681687	0.857054	0.225356	0.426223	1.01207	1.07398	0.19884	0.477711	1.69243	1.79595	0.332508	0.798847
ENSG00000253437.1	exons	RNU6-988P	ncRNA	snRNA						29.6987	-0.223757	0.845829	0.645273	0.821498			0.410451	0.266068			3.83599	2.48662
ENSG00000131969.14	exons	ABHD12B	mRNA	mRNA	23.7196	1.96242	0.532334	4.51769e-05	0.000206432	29.6948	0.0828058	0.722496	0.875806	0.94947	0.518625	2.264	0.317734	0.358695	0.116702	0.50945	0.0714973	0.0807146
ENSG00000273291.5	introns	AC092042.3	mRNA	mRNA						29.6901	-0.0434076	0.704897	0.927977	0.971753			0.34879	0.327534			0.00142496	0.00133812
MSTRG.65353	intergenic	UTL65353	antisense	antisense						29.6898	0.757865	0.846883	0.184721	0.371647			0.192362	0.483955			0.187305	0.471232
ENSG00000228308.1	exons	LINC01209	lncRNA	lncRNA						29.6887	-0.427646	0.819872	0.416677	0.637742			0.441507	0.234784			0.183961	0.0978266
ENSG00000264548.1	exons	AC132872.2	lncRNA	lncRNA						29.6855	0.384447	0.763853	0.469946	0.686729			0.252076	0.424142			0.106451	0.179114
MSTRG.38174	intergenic	UTL38174	repeat	SINE	2.69335	-4.79851	2.66274	0.000895757	0.00316334	29.6827	-5.71005	1.59253	2.99328e-05	0.000363307	0.315965	0	0.668472	0.00768327	1.22944	0	2.60106	0.029896
ENSG00000255655.1	exons	AC007570.1	lncRNA	lncRNA	2.49053	2.22126	1.418	0.0160344	0.0403161	29.6815	0.418168	0.762191	0.43392	0.653963	0.0254379	0.266734	0.245865	0.430263	0.0421855	0.442345	0.407736	0.713538
MSTRG.69224	intergenic	UTL69224	readthrough	readthrough	1.89549	3.16774	3.618	0.0140484	0.0360104	29.6806	4.46663	1.52084	0.000292797	0.00258498	0	0.222365	0.0181006	0.658006	0	0.0817219	0.00665218	0.241825
ENSG00000234476.1	introns	AC092811.1	lncRNA	lncRNA						29.678	0.0304638	0.738225	0.956899	0.983198			0.330423	0.345624			0.0193128	0.0202013
ENSG00000234730.1	introns	AP001117.1	lncRNA	lncRNA						29.6745	-0.0354402	0.768874	0.938887	0.976018			0.351188	0.324779			0.00730636	0.00675694
MSTRG.12243	intergenic	UTL12243	repeat	ambiguous						29.673	-4.09845	1.56928	0.000456277	0.00375902			0.655517	0.0204174			1.61457	0.050289
MSTRG.24708	intergenic	UTL24708	repeat	SINE	5.21952	-0.129261	0.62744	0.792313	0.863301	29.6701	0.137595	0.722309	0.792962	0.90841	0.328482	0.283836	0.305845	0.370022	0.393863	0.340331	0.36672	0.443671
ENSG00000272010.1	exons	AC100814.1	lncRNA	lncRNA	1.82754	-0.372589	0.859125	0.471214	0.603177	29.6689	-0.322304	0.772709	0.533088	0.739361	0.143742	0.0706518	0.414182	0.26166	0.230726	0.113406	0.664818	0.419999
MSTRG.48919	intergenic	UTL48919	repeat	LTR						29.6637	3.67048	1.31398	0.000444786	0.00368141			0.02999	0.645732			0.0224813	0.484057
ENSG00000253981.5	introns	ALG1L13P	ncRNA	pseudogene	4.7644	0.551194	0.71011	0.302011	0.434656	29.6587	0.697312	0.882957	0.215187	0.412825	0.198117	0.360809	0.193428	0.482179	0.0274477	0.0499874	0.026798	0.0668023
ENSG00000177807.9	exons	KCNJ10	mRNA	mRNA	13.1717	-0.445772	0.442904	0.263255	0.392245	29.6574	0.167691	0.721406	0.747673	0.883386	0.916115	0.629101	0.300966	0.374613	0.139333	0.0956807	0.0457742	0.0569754
ENSG00000285964.1	introns	AC002074.2	lncRNA	lncRNA	1.28256	0.106744	0.909633	0.799853	0.868764	29.6546	0.107136	0.747952	0.837741	0.931599	0.0605373	0.0899236	0.314187	0.361328	0.00171756	0.00255131	0.00891413	0.0102516
ENSG00000126861.4	introns	OMG	mRNA	mRNA	2.96722	0.36988	0.737355	0.482699	0.613434	29.647	0.723067	0.870367	0.201749	0.394854	0.133863	0.214232	0.193162	0.482179	0.00617162	0.00987697	0.00890556	0.0222305
ENSG00000258435.1	introns	AC048337.1	lncRNA	lncRNA						29.6448	-2.48768	1.21715	0.00340839	0.0192726			0.610091	0.0652008			0.0830507	0.00887568
ENSG00000175701.10	introns	MTLN	mRNA	mRNA	6.1392	-0.838994	0.712643	0.124612	0.218781	29.6445	-0.785002	0.849947	0.167551	0.347074	0.502468	0.21774	0.487916	0.187368	0.0157805	0.00683835	0.0153235	0.00588449
ENSG00000253665.1	introns	AC022733.1	lncRNA	lncRNA	1.25802	0.709855	1.10047	0.189245	0.303411	29.6411	1.62511	1.13289	0.0235715	0.08407	0.0242149	0.123367	0.108603	0.566604	0.00200471	0.0102134	0.00899109	0.0469082
ENSG00000217783.2	exons	LDHAL6FP	ncRNA	pseudogene						29.6276	0.359304	0.794211	0.494475	0.707968			0.253941	0.420958			0.234696	0.389056
MSTRG.16350	intergenic	UTL16350	repeat	SINE						29.6265	-3.53667	1.573	0.00108564	0.00769607			0.644693	0.030182			5.70525	0.267098
ENSG00000143590.13	exons	EFNA3	mRNA	mRNA	46.136	-1.21837	0.299827	2.17087e-05	0.00010496	29.626	-0.831344	0.861235	0.149206	0.319846	3.83348	1.57887	0.491996	0.182868	2.00811	0.827069	0.257724	0.0957927
ENSG00000285906.1	introns	AC083855.2	lncRNA	lncRNA						29.6247	-0.149744	0.733422	0.766549	0.894178			0.371236	0.303596			0.0118066	0.00965545
ENSG00000271741.1	introns	AC114490.2	mRNA	mRNA						29.617	-0.17798	0.732159	0.725157	0.870598			0.37798	0.296678			0.00802336	0.00629756
ENSG00000258168.5	exons	AC025569.1	lncRNA	lncRNA	2.27858	0.646708	0.940275	0.24179	0.36722	29.6161	-0.0492657	0.716653	0.918929	0.967673	0.0699229	0.197385	0.34799	0.326646	0.0109804	0.0309963	0.0546467	0.0512949
ENSG00000263264.1	introns	AC119396.1	mRNA	mRNA	2.26565	-0.172923	0.804255	0.729655	0.816729	29.6118	-0.126303	0.713808	0.800671	0.912611	0.150594	0.115197	0.367423	0.307117	0.00457941	0.00350301	0.011173	0.00933911
ENSG00000236753.6	exons	MKLN1-AS	lncRNA	lncRNA	18.1568	0.181465	0.404356	0.625645	0.735577	29.6053	0.0288302	0.713847	0.959313	0.984254	0.984529	1.1455	0.329623	0.344768	0.323539	0.376437	0.108322	0.113299
MSTRG.75816	intergenic	UTL75816	antisense	antisense						29.6031	-3.46805	1.63872	0.00145446	0.00977143			0.64416	0.030182			2.22124	0.104076
MSTRG.69475	intergenic	UTL69475	repeat	LINE						29.6023	-0.695921	0.856433	0.214545	0.41188			0.478508	0.195816			0.443473	0.18148
MSTRG.23958	intergenic	UTL23958	readthrough	readthrough	3.2182	0.283725	0.752613	0.58372	0.701629	29.6021	0.0508921	0.747595	0.924985	0.970327	0.149095	0.228442	0.324744	0.349573	0.0803746	0.12315	0.175064	0.188449
ENSG00000229619.3	exons	MBNL1-AS1	lncRNA	lncRNA	3.63172	-1.77973	1.13668	0.0210257	0.0507697	29.5983	-2.28798	1.17834	0.00479254	0.0252276	0.36798	0.0580685	0.599267	0.0749654	0.0558815	0.0088183	0.0910048	0.0113843
MSTRG.57462	intergenic	UTL57462	repeat	ambiguous						29.5959	-5.03746	1.56807	7.34847e-05	0.000789955			0.661994	0.012183			1.72394	0.0317266
ENSG00000280022.1	exons	AC126544.1	ncRNA	TEC	1.6632	-1.02373	1.19688	0.107939	0.195347	29.595	0.153895	0.738097	0.768378	0.895033	0.165828	0.0292868	0.300433	0.373725	0.221399	0.0391012	0.401112	0.498965
ENSG00000268530.5	introns	AC008403.2	lncRNA	lncRNA	1.08636	-0.0844039	0.929335	0.830286	0.889517	29.5907	0.209145	0.731891	0.689715	0.849318	0.0750907	0.0523538	0.287478	0.386582	0.0277805	0.0193688	0.106355	0.14302
MSTRG.21011	intergenic	UTL21011	repeat	LINE						29.5892	-5.41678	1.90221	0.000234928	0.002147			0.66634	0.00768327			1.81564	0.0209353
ENSG00000244723.3	exons	ASLP1	ncRNA	pseudogene						29.5883	0.728478	0.864638	0.19962	0.39178			0.192895	0.481108			0.302818	0.755272
MSTRG.20783	intergenic	UTL20783	antisense	antisense						29.5873	-3.44579	1.36501	0.000643254	0.00500586			0.638748	0.0352328			0.608332	0.0335551
ENSG00000253865.1	introns	AC131025.1	lncRNA	lncRNA	1.13569	-0.69538	1.16421	0.155537	0.260365	29.5865	-1.17938	0.96437	0.0608873	0.167538	0.117033	0.0161984	0.530062	0.143901	0.0496953	0.0068783	0.225079	0.0611044
MSTRG.22474	intergenic	UTL22474	antisense	antisense	8.40669	-0.106367	0.479649	0.800769	0.869539	29.5821	-0.454253	0.905434	0.370551	0.59292	0.520293	0.465921	0.473546	0.200316	0.437589	0.391859	0.398272	0.168474
ENSG00000277531.2	exons	PNMA8C	mRNA	mRNA	18.7607	-2.41266	0.537945	1.16533e-06	6.85513e-06	29.5797	-1.24609	1.1723	0.0590228	0.163647	1.88353	0.31735	0.557121	0.116688	0.442663	0.0745828	0.130933	0.0274238
MSTRG.76148	intergenic	UTL76148	cre	PLS	16.3702	-0.228964	0.401641	0.533644	0.659489	29.5752	0.847858	0.905123	0.149101	0.319679	1.05148	0.868967	0.174262	0.499444	1.17615	0.971999	0.194924	0.558662
ENSG00000214043.7	introns	LINC02347	lncRNA	lncRNA	1.26388	0.684552	1.08176	0.194775	0.310234	29.5745	-0.518623	0.774721	0.333698	0.554143	0.0267095	0.12156	0.444172	0.229519	0.000972137	0.00442438	0.0161664	0.00835374
ENSG00000251024.1	introns	AC097372.2	lncRNA	lncRNA						29.5744	-0.0208718	0.732909	0.962763	0.985246			0.343644	0.330044			0.0115356	0.011079
ENSG00000241361.8	introns	SLC25A24P1	ncRNA	pseudogene						29.5744	-0.618968	0.80927	0.258986	0.467802			0.461739	0.211948			0.00732582	0.00336271
MSTRG.3206	intergenic	UTL3206	repeat	SINE	4.03115	-0.488029	0.865997	0.352282	0.487884	29.5718	-4.11976	2.42665	0.00210977	0.0131467	0.319236	0.15367	0.660129	0.0134993	1.38197	0.665239	2.8577	0.0584383
MSTRG.34013	intergenic	UTL34013	cre	PLS	3.42674	1.21201	1.03272	0.0657156	0.130911	29.5703	-0.0655642	0.770667	0.892342	0.956731	0.0776338	0.324367	0.352337	0.321258	0.0860686	0.359609	0.390617	0.356162
MSTRG.41970	intergenic	UTL41970	intergenic	intergenic	3.04598	1.28504	1.26085	0.0611863	0.123566	29.5682	2.33846	1.28335	0.0067024	0.0327802	0.0533217	0.304012	0.0659247	0.607621	0.0232136	0.132352	0.0287003	0.264528
ENSG00000285658.1	introns	AC127035.1	lncRNA	lncRNA	1.5325	0.434719	0.937903	0.384076	0.519782	29.567	0.728797	0.899521	0.198644	0.390622	0.0496528	0.130129	0.187483	0.486036	0.00362879	0.00951029	0.0137019	0.0355212
ENSG00000236986.6	introns	AL157938.2	lncRNA	lncRNA	6.19165	0.453762	0.636682	0.368031	0.503975	29.5629	0.394896	0.756922	0.456289	0.674573	0.274251	0.45211	0.253142	0.420284	0.00867169	0.0142955	0.00800422	0.0132892
MSTRG.72294	intergenic	UTL72294	cre	PLS	6.60094	-0.192011	0.563241	0.680857	0.779136	29.5623	-1.6677	1.12281	0.0205246	0.0759355	0.423434	0.350943	0.568478	0.104933	0.246326	0.204155	0.330702	0.0610433
MSTRG.64571	intergenic	UTL64571	repeat	ambiguous	1.17813	-0.995752	1.63301	0.0740634	0.144273	29.5596	-8.69379	3.25277	7.828e-06	0.000112966	0.13821	0	0.673351	0	0.41012	0	1.99807	0
ENSG00000238063.2	introns	LINC01685	lncRNA	lncRNA						29.5508	-0.80345	0.850295	0.159296	0.334824			0.48765	0.185501			0.0248004	0.009434
MSTRG.27776	intergenic	UTL27776	cre	pELS	16.5025	-0.0564509	0.388764	0.873708	0.91815	29.5449	-1.12248	0.951222	0.0702691	0.185597	0.986755	0.949204	0.523851	0.149166	1.01623	0.977553	0.539496	0.153621
ENSG00000171812.12	exons	COL8A2	mRNA	mRNA	26.0492	-4.08351	0.564695	1.09669e-13	1.37254e-12	29.5437	-1.77264	1.14471	0.0162978	0.0641952	2.89925	0.156668	0.574422	0.0985663	0.620824	0.0335478	0.123003	0.0211063
ENSG00000267365.1	exons	KCNJ2-AS1	lncRNA	lncRNA	2.23475	-0.276738	0.831629	0.586711	0.704168	29.5437	-0.91799	0.902665	0.12061	0.274652	0.164832	0.0973338	0.503619	0.169369	0.0674988	0.0398582	0.206232	0.0693566
MSTRG.11901	intergenic	UTL11901	intergenic	intergenic						29.5431	-5.54889	1.91163	0.000242732	0.00220657			0.666607	0.00636704			1.82632	0.0174439
ENSG00000060558.3	introns	GNA15	mRNA	mRNA	1.85398	-1.63816	1.80533	0.0333104	0.0747785	29.5395	-0.370353	0.766642	0.479162	0.69492	0.203105	0.0143908	0.418794	0.254099	0.00813591	0.000576464	0.0167759	0.0101786
MSTRG.3968	intergenic	UTL3968	antisense	antisense						29.5387	-1.39787	1.46588	0.0419154	0.1279			0.585512	0.0873626			2.29613	0.342598
ENSG00000137474.20	exons	MYO7A	mRNA	mRNA	18.3974	-2.71456	0.492856	6.89906e-09	5.42838e-08	29.5357	-0.685933	0.873345	0.218287	0.416824	1.89905	0.259212	0.48357	0.189235	0.187153	0.0255456	0.0476564	0.0186494
ENSG00000227536.1	exons	SOCS5P4	ncRNA	pseudogene	3.05492	-0.079955	0.662243	0.872955	0.917663	29.5352	0.589818	0.807333	0.282969	0.496981	0.188227	0.170155	0.21694	0.455854	0.120196	0.108656	0.138532	0.291095
MSTRG.41697	intergenic	UTL41697	antisense	antisense	9.82266	7.79021	2.66724	3.01808e-09	2.47405e-08	29.5348	2.08267	1.33624	0.0121016	0.0513275	0	1.15233	0.0718694	0.600917	0	0.728859	0.0454582	0.380087
ENSG00000236643.1	introns	AL354928.1	lncRNA	lncRNA	4.53906	-0.459736	0.663781	0.371085	0.506945	29.5344	-0.211178	0.766154	0.676136	0.841479	0.331241	0.20125	0.392534	0.280241	0.15139	0.0919788	0.179403	0.128081
ENSG00000260425.1	exons	AL031709.1	lncRNA	lncRNA						29.5323	0.995991	0.98557	0.10605	0.250313			0.149684	0.523045			0.3441	1.2024
ENSG00000239351.1	exons	NPM1P29	ncRNA	pseudogene	8.25979	2.43125	0.821338	0.000441566	0.00166876	29.5316	1.26614	1.06423	0.0566357	0.158995	0.119396	0.849586	0.125638	0.547074	0.148687	1.05801	0.156461	0.681288
MSTRG.72539	intergenic	UTL72539	repeat	ambiguous	1.34048	-1.18089	1.92973	0.053569	0.110676	29.5303	-0.264898	0.778585	0.603098	0.792989	0.157256	0	0.403891	0.268792	0.0736217	0	0.189087	0.125839
ENSG00000197550.3	introns	AL359955.1	ncRNA	pseudogene	2.16296	0.532595	0.836763	0.328731	0.463357	29.5276	0.0717616	0.759211	0.892154	0.95669	0.0800798	0.173664	0.319866	0.352757	0.00526945	0.0114275	0.0210479	0.0232123
ENSG00000115226.9	introns	FNDC4	mRNA	mRNA	6.32899	0.127918	0.603497	0.795051	0.865176	29.5268	0.421298	0.764805	0.429164	0.649445	0.350569	0.391904	0.24693	0.425672	0.253852	0.283782	0.178805	0.308235
MSTRG.73550	intergenic	UTL73550	intergenic	intergenic						29.5201	-3.71572	2.33847	0.00277358	0.0163751			0.654451	0.017999			1.0607	0.0291718
ENSG00000271886.1	exons	MIR98	ncRNA	miRNA						29.5179	-0.794184	1.0216	0.162617	0.339591			0.518522	0.15388			4.35733	1.29311
MSTRG.32259	intergenic	UTL32259	repeat	SINE						29.5171	-3.17098	1.63124	0.00240949	0.0146172			0.63715	0.0352328			1.72203	0.0952239
ENSG00000182586.8	introns	LINC00334	lncRNA	lncRNA	1.85196	-0.589226	0.931875	0.282536	0.413367	29.5141	0.00219317	0.717075	0.999103	0.999517	0.161795	0.0554637	0.337433	0.33488	0.00568799	0.00194986	0.0118627	0.0117729
ENSG00000237654.5	introns	AP003025.1	lncRNA	lncRNA						29.5095	-0.121384	0.738497	0.807521	0.916091			0.368489	0.303719			0.0110346	0.00909502
MSTRG.2396	intergenic	UTL2396	repeat	ambiguous						29.5074	-1.25697	1.6405	0.0450471	0.134683			0.601481	0.0706798			2.97763	0.3499
MSTRG.72404	intergenic	UTL72404	repeat	SINE	2.01573	-0.37074	0.949908	0.421022	0.55536	29.5056	-4.27313	1.36081	0.000107209	0.00108896	0.16987	0.0666014	0.651704	0.0204174	0.674086	0.264291	2.58613	0.0810212
MSTRG.40024	intergenic	UTL40024	repeat	SINE	2.18895	-1.03479	1.38271	0.0894245	0.167623	29.5013	-3.06246	1.48563	0.00215788	0.0133741	0.230616	0.0261769	0.631738	0.0402837	0.655158	0.0743661	1.79471	0.114442
MSTRG.43171	intergenic	UTL43171	readthrough	readthrough	3.37826	0.799263	0.883609	0.169803	0.278907	29.4991	-0.30002	0.739874	0.560881	0.761405	0.104343	0.29197	0.402292	0.26968	0.104868	0.293438	0.404314	0.271035
ENSG00000234946.1	exons	SDHCP3	ncRNA	pseudogene						29.4985	0.0775671	0.746421	0.883565	0.952762			0.319599	0.35236			0.631619	0.696363
ENSG00000256185.1	introns	AC055720.2	lncRNA	lncRNA	11.739	-2.09597	0.568581	4.79126e-05	0.000218006	29.4968	-1.83893	1.12479	0.0131913	0.0548437	1.14761	0.229526	0.575222	0.096699	1.25421	0.250848	0.628658	0.105682
ENSG00000267651.1	exons	AC015961.1	lncRNA	lncRNA	2.10629	1.90116	2.04433	0.0208776	0.0504668	29.4952	-0.188524	0.721646	0.710435	0.862379	0.014602	0.232493	0.377714	0.294169	0.00687477	0.10946	0.177831	0.138497
MSTRG.20032	intergenic	UTL20032	repeat	ambiguous						29.4929	-2.91512	1.9428	0.00496013	0.0259154			0.63715	0.0346818			1.45801	0.0793634
MSTRG.47447	intergenic	UTL47447	repeat	LTR						29.4928	1.79316	1.27928	0.0210292	0.0773209			0.0834924	0.588337			0.108856	0.767063
ENSG00000272017.1	exons	AL137784.2	lncRNA	lncRNA	4.81452	0.317213	0.644056	0.529067	0.655555	29.4912	-0.160775	0.765953	0.748965	0.884153	0.235484	0.329321	0.377714	0.294077	0.235484	0.329321	0.377714	0.294077
MSTRG.45701	intergenic	UTL45701	cre	PLS	4.8487	-0.538279	0.668466	0.301509	0.434116	29.4901	-3.60979	1.18162	0.00014125	0.00138357	0.367928	0.200888	0.636534	0.0352328	0.218744	0.119434	0.378439	0.020947
MSTRG.19658	intergenic	UTL19658	repeat	SINE	3.3661	-0.203065	0.768016	0.69134	0.786693	29.4884	-3.62449	1.52155	0.000876576	0.0064608	0.229358	0.165529	0.643627	0.0281006	0.703553	0.507759	1.97432	0.0861982
MSTRG.70844	intergenic	UTL70844	repeat	ambiguous	1.8399	-3.82699	2.6993	0.00486258	0.014275	29.4857	-4.37426	1.72527	0.000456854	0.00376313	0.215844	0	0.654984	0.0166828	0.560634	0	1.70126	0.0433319
ENSG00000142224.15	introns	IL19	mRNA	mRNA						29.4831	0.302928	0.736104	0.56363	0.763756			0.270976	0.400632			0.0065256	0.00964798
MSTRG.77643	intergenic	UTL77643	intergenic	intergenic						29.4819	-0.758419	0.996262	0.177112	0.361089			0.515159	0.156421			1.38483	0.420486
ENSG00000242600.8	exons	MBL1P	ncRNA	pseudogene	3.18438	0.896041	0.894128	0.132887	0.230147	29.4817	0.271475	0.738567	0.604023	0.793615	0.0959534	0.277616	0.277187	0.394388	0.067383	0.194955	0.194654	0.276958
MSTRG.29595	intergenic	UTL29595	cre	pELS	2.31303	-4.37887	2.70474	0.00221486	0.00709635	29.4807	-4.16221	1.54172	0.000313979	0.00274096	0.271349	0	0.650371	0.0211825	0.812421	0	1.94722	0.0634208
MSTRG.20375	intergenic	UTL20375	intergenic	intergenic						29.4735	-6.58764	1.86295	5.53273e-05	0.000618717			0.668205	0.00318352			6.24491	0.0297525
ENSG00000186583.11	introns	SPATC1	mRNA	mRNA						29.4679	0.561282	0.852401	0.302389	0.519498			0.211795	0.459466			0.00648385	0.014066
MSTRG.67395	intergenic	UTL67395	tRNAderived	tRNAderived						29.465	-3.51119	1.63562	0.00147168	0.0098545			0.643094	0.0281006			7.30789	0.319325
ENSG00000266283.1	introns	AC091588.3	lncRNA	lncRNA	26.1205	5.99678	0.9013	2.72753e-11	2.75275e-10	29.4638	7.39984	2.97293	3.10096e-05	0.000374785	0.0363224	3.02795	0	0.671169	0.00945649	0.788324	0	0.174738
ENSG00000235038.1	introns	AL445193.2	lncRNA	lncRNA	1.94352	-3.90412	2.74153	0.00472893	0.0139261	29.4593	-1.1665	0.97728	0.0645949	0.174503	0.228	0	0.52793	0.143136	0.0116827	0	0.0270512	0.00733427
ENSG00000267325.1	exons	LINC01415	lncRNA	lncRNA	25.8691	-5.74893	0.854421	1.84249e-11	1.89092e-10	29.4432	-3.6221	1.28602	0.000265941	0.00238553	2.98528	0.0494991	0.637333	0.0333656	0.722128	0.0119737	0.154169	0.00807101
ENSG00000261744.1	exons	AC116552.1	lncRNA	lncRNA						29.443	1.65165	1.28019	0.0256158	0.0892784			0.096714	0.573981			0.131943	0.783058
MSTRG.63212	intergenic	UTL63212	readthrough	readthrough	4.5545	-6.11027	2.58957	7.48645e-06	3.90525e-05	29.4428	-4.32621	1.21367	2.53073e-05	0.000314989	0.534303	0	0.648956	0.0217336	0.42847	0	0.520414	0.0174287
MSTRG.47501	intergenic	UTL47501	intergenic	intergenic	1.84115	0.988424	1.33161	0.0976916	0.180178	29.4366	0.244593	0.724661	0.639394	0.817749	0.0242149	0.191776	0.282865	0.387684	0.0138529	0.109712	0.161822	0.221787
ENSG00000126561.16	exons	STAT5A	mRNA	mRNA	23.8864	-1.64951	0.445834	5.78546e-05	0.000259417	29.4361	-0.804689	0.857779	0.159899	0.335767	2.16661	0.635576	0.487117	0.183419	0.37654	0.110458	0.0846571	0.0318768
ENSG00000129194.7	exons	SOX15	mRNA	mRNA	3.77889	0.141916	0.650813	0.778192	0.853558	29.4341	0.145608	0.740392	0.781415	0.902151	0.202649	0.240664	0.299367	0.371124	0.131505	0.156174	0.194268	0.240833
ENSG00000149596.6	exons	JPH2	mRNA	mRNA	6.93339	-2.15612	0.756649	0.000868902	0.00308056	29.4299	-0.488407	0.775028	0.360521	0.582406	0.695831	0.117546	0.437694	0.232702	0.117084	0.0197789	0.0736487	0.0391557
ENSG00000107282.7	exons	APBA1	mRNA	mRNA	10.3729	0.469471	0.510825	0.291201	0.422989	29.4272	0.595202	0.840036	0.283854	0.49788	0.485965	0.730911	0.203186	0.467149	0.0426884	0.0642051	0.0178484	0.0410356
MSTRG.73143	intergenic	UTL73143	readthrough	readthrough	9.03256	0.680773	0.642089	0.182577	0.29508	29.4244	0.586645	0.797378	0.285689	0.500009	0.361005	0.698632	0.216408	0.453864	0.19388	0.375205	0.116223	0.243751
MSTRG.33823	intergenic	UTL33823	cre	PLS	4.6436	3.33853	1.45808	0.00236517	0.00752306	29.4239	-0.979617	0.965444	0.105631	0.249574	0.0266609	0.518094	0.514176	0.156084	0.0209928	0.407948	0.404863	0.122901
ENSG00000169242.11	introns	EFNA1	mRNA	mRNA	2.88454	-0.328013	0.828014	0.525839	0.652602	29.419	-0.821907	0.887141	0.154411	0.327589	0.219295	0.119098	0.493861	0.176287	0.0451318	0.0245109	0.101638	0.0362805
ENSG00000245468.3	introns	LINC02447	lncRNA	lncRNA						29.4176	-0.051819	0.738539	0.914785	0.966225			0.347724	0.322392			0.068829	0.0638147
MSTRG.44838	intergenic	UTL44838	repeat	ambiguous						29.415	-6.45725	2.01318	0.000133379	0.00131515			0.666873	0.00318352			2.87445	0.0137221
ENSG00000259357.2	exons	AL590133.2	lncRNA	lncRNA	12.5675	0.480385	0.43775	0.223378	0.345404	29.4143	-0.21288	0.741325	0.676246	0.841545	0.588446	0.88589	0.383126	0.286914	0.756357	1.13868	0.49245	0.368783
ENSG00000262075.3	exons	DKFZP434A062	lncRNA	lncRNA	1.49473	-0.25072	0.885965	0.59676	0.71218	29.4136	0.174503	0.730672	0.739107	0.878628	0.111462	0.0638899	0.293422	0.376603	0.0221991	0.0127245	0.058439	0.0750056
MSTRG.19276	intergenic	UTL19276	repeat	SINE	1.39228	-2.60453	2.97505	0.0203658	0.0494102	29.4114	-3.62623	1.98282	0.00231268	0.0141574	0.163333	0	0.64824	0.0217336	0.623409	0	2.4742	0.0829526
MSTRG.38683	intergenic	UTL38683	cre	dELS	4.37436	-2.01496	1.09419	0.00971116	0.026153	29.4064	-5.79877	1.455	8.04312e-06	0.000115724	0.440348	0.0728213	0.662178	0.00768327	0.532465	0.0880548	0.800699	0.00929054
ENSG00000226864.2	exons	ATE1-AS1	ncRNA	pseudogene	3.29122	0.364082	0.708472	0.483352	0.614024	29.4036	0.793673	0.897911	0.16927	0.349569	0.148187	0.237916	0.181006	0.488792	0.12644	0.203	0.154442	0.417058
MSTRG.69154	intergenic	UTL69154	cre	CTCF-only						29.4033	-6.41132	2.06501	0.000172505	0.00164669			0.666607	0.00318352			1.87249	0.00894247
MSTRG.63434	intergenic	UTL63434	readthrough	readthrough	10.1891	0.690617	0.575848	0.152179	0.256077	29.3939	-0.22586	0.720099	0.657839	0.829922	0.413087	0.782223	0.384192	0.285383	0.477557	0.904305	0.444152	0.329923
ENSG00000229057.1	exons	RPS3AP54	ncRNA	pseudogene						29.3938	-1.36852	1.18116	0.0447521	0.134034			0.559253	0.110321			0.761924	0.150301
ENSG00000224842.2	exons	AL161908.1	lncRNA	lncRNA	4.83955	6.41128	2.60432	4.61681e-06	2.48548e-05	29.3886	7.45408	2.92981	2.02596e-05	0.000259483	0	0.567742	0	0.669456	0	0.602059	0	0.709921
ENSG00000274364.1	exons	AL110115.1	lncRNA	lncRNA						29.3871	0.373131	0.784037	0.483606	0.698703			0.245065	0.424356			0.673256	1.16581
ENSG00000236453.5	introns	AC003092.1	lncRNA	lncRNA						29.3868	0.0923219	0.758496	0.860179	0.942267			0.314454	0.354961			0.00735306	0.00830027
ENSG00000255474.1	introns	GAU1	lncRNA	lncRNA	1.21802	-0.119922	0.848306	0.801338	0.869982	29.3865	-0.487838	0.806261	0.361826	0.583618	0.0808074	0.0620824	0.442306	0.227101	0.00438289	0.00336727	0.0239902	0.0123177
ENSG00000238284.1	introns	LINC01448	lncRNA	lncRNA	1.11017	-0.150166	0.946424	0.693948	0.78886	29.3844	0.225719	0.752393	0.664686	0.834163	0.0847522	0.0454852	0.283664	0.385694	0.00194604	0.00104441	0.00651338	0.00885615
ENSG00000166448.14	exons	TMEM130	mRNA	mRNA	11.2615	-5.78044	1.33205	5.0619e-08	3.57597e-07	29.3761	-2.20223	1.25092	0.00717717	0.0346023	1.30803	0.0130884	0.597052	0.0721188	0.280512	0.00280687	0.12804	0.0154662
MSTRG.73681	intergenic	UTL73681	intergenic	intergenic						29.375	-5.59926	1.69591	7.03868e-05	0.000761744			0.661461	0.00768327			1.76861	0.0205435
MSTRG.4181	intergenic	UTL4181	repeat	ambiguous						29.3743	-4.89604	2.27498	0.000944658	0.0068656			0.660129	0.00899951			2.17864	0.0297013
MSTRG.2811	intergenic	UTL2811	cre	dELS	13.0817	8.31917	2.70061	7.43789e-11	7.20449e-10	29.3727	1.75736	1.49779	0.0232399	0.083169	0	1.53465	0.0786134	0.590478	0	0.808561	0.0414191	0.311106
MSTRG.57559	intergenic	UTL57559	cre	dELS						29.3724	-1.5083	1.17043	0.0323024	0.105461			0.561734	0.107352			0.485089	0.0927044
ENSG00000271757.1	exons	AP002360.2	lncRNA	lncRNA	1.14115	-0.652992	1.14785	0.167178	0.275603	29.3701	-0.678291	0.852935	0.223891	0.424324	0.117674	0.0161984	0.474961	0.194072	0.165738	0.0228146	0.668959	0.273341
MSTRG.71044	intergenic	UTL71044	intergenic	intergenic						29.3695	-0.0803922	0.884624	0.849669	0.937668			0.372036	0.296984			1.22784	0.980144
MSTRG.41450	intergenic	UTL41450	cre	pELS	1.50377	-0.705481	1.08302	0.180777	0.29276	29.3641	-3.04671	1.23109	0.000926962	0.00676373	0.143112	0.0333007	0.622246	0.0466507	0.313841	0.0730278	1.36458	0.102304
MSTRG.27503	intergenic	UTL27503	repeat	SINE	1.47001	0.125459	0.929581	0.754949	0.836051	29.3633	-5.56545	1.73171	9.02767e-05	0.000941243	0.0677435	0.104708	0.661195	0.00768327	0.0478077	0.0738938	0.466616	0.00542221
MSTRG.50601	intergenic	UTL50601	repeat	SINE						29.3572	-0.262081	0.921012	0.553429	0.755527			0.448251	0.220488			1.02107	0.50225
MSTRG.12426	intergenic	UTL12426	antisense	antisense	1.38749	0.676643	1.12171	0.186655	0.300249	29.3556	-0.601613	0.962215	0.256629	0.464959	0.0242149	0.138556	0.494743	0.17396	0.0346919	0.198504	0.708801	0.249226
ENSG00000202566.4	exons	MIR421	ncRNA	miRNA						29.3542	0.24946	0.809856	0.630329	0.811573			0.2621	0.406571			3.08353	4.78319
MSTRG.63889	intergenic	UTL63889	intergenic	intergenic						29.3447	-0.678087	1.04557	0.200507	0.393062			0.523667	0.144789			7.81593	2.16103
MSTRG.20083	intergenic	UTL20083	cre	dELS	4.02259	-0.073428	0.783043	0.881247	0.92288	29.3415	-2.25483	1.31305	0.00705596	0.0341565	0.245411	0.226492	0.598468	0.0699146	0.179132	0.165322	0.436838	0.0510326
MSTRG.25157	intergenic	UTL25157	repeat	SINE						29.3405	-6.50532	1.78473	3.34187e-05	0.000399153			0.663859	0.00449975			2.10749	0.0142849
ENSG00000253281.6	introns	AC092819.1	lncRNA	lncRNA						29.3397	0.791215	0.875129	0.172594	0.354556			0.179673	0.488669			0.0122862	0.0334155
MSTRG.71127	intergenic	UTL71127	cre	dELS	5.87377	1.51392	0.925027	0.0230728	0.0549213	29.3388	1.93132	1.53534	0.0194586	0.0730898	0.128558	0.560512	0.0656582	0.602661	0.048476	0.211354	0.024758	0.227248
MSTRG.30717	intergenic	UTL30717	antisense	antisense	3.41731	-0.0204689	0.731651	0.966342	0.97836	29.3387	-1.1167	1.22665	0.0755996	0.195671	0.202101	0.198793	0.554723	0.113596	0.704186	0.69266	1.93283	0.395805
ENSG00000249736.1	introns	LINC02242	lncRNA	lncRNA	2.07722	-0.548334	0.908426	0.304079	0.436852	29.3382	-0.762391	0.853037	0.178762	0.363522	0.170864	0.0728213	0.481705	0.186603	0.0123074	0.00524536	0.0346975	0.0134411
MSTRG.55332	intergenic	UTL55332	repeat	LINE						29.3356	0.544236	0.790685	0.317655	0.5365			0.222619	0.44563			0.267571	0.535613
MSTRG.34608	intergenic	UTL34608	repeat	SINE						29.3342	-4.43956	2.04744	0.000943544	0.00685879			0.654717	0.0134993			1.57384	0.0324501
MSTRG.20136	intergenic	UTL20136	repeat	ambiguous						29.3328	-0.351587	0.942778	0.440194	0.659646			0.474694	0.193489			2.34997	0.957868
ENSG00000229582.3	exons	AL358074.1	lncRNA	lncRNA	2.24801	-0.0394216	0.755921	0.936896	0.960198	29.3324	-0.498452	0.779566	0.35092	0.572745	0.135037	0.128684	0.438227	0.229947	0.0565008	0.0538426	0.183359	0.0962122
ENSG00000249055.1	exons	TBCAP3	ncRNA	pseudogene						29.3298	-0.113841	0.714249	0.819598	0.922499			0.361212	0.306903			1.15773	0.983662
ENSG00000180113.15	exons	TDRD6	mRNA	mRNA	5.72505	0.103059	0.612366	0.835577	0.893054	29.3272	-0.0845632	0.720365	0.864305	0.944214	0.320686	0.350937	0.355001	0.313056	0.0354702	0.0388162	0.0392657	0.0346262
MSTRG.72738	intergenic	UTL72738	cre	PLS	88.43	-0.128702	0.269237	0.618719	0.729844	29.3256	-0.185774	0.738875	0.713922	0.864409	5.42388	4.9501	0.37878	0.289241	12.6137	11.5119	0.880883	0.672652
MSTRG.26437	intergenic	UTL26437	cre	DNase-H3K4me3	1.94187	-0.894069	1.25124	0.119267	0.211277	29.3244	-3.87483	1.56564	0.000605061	0.00475415	0.199025	0.0287817	0.643627	0.0243661	0.229292	0.0331586	0.741506	0.0280715
MSTRG.68587	intergenic	UTL68587	intergenic	intergenic						29.3232	-4.99179	1.59997	9.71538e-05	0.00100025			0.655783	0.012183			2.82665	0.052513
ENSG00000182791.4	exons	CCDC87	mRNA	mRNA	12.8456	1.00587	0.500612	0.022634	0.0540265	29.3201	-0.0625104	0.71146	0.898468	0.95927	0.458798	1.04816	0.348257	0.319637	0.157771	0.36044	0.119758	0.109916
ENSG00000090971.4	introns	NAT14	mRNA	mRNA	1.40265	-0.320949	0.848213	0.530319	0.656528	29.3151	0.71699	0.863081	0.20478	0.398977	0.107783	0.0567661	0.193162	0.474618	0.268118	0.141209	0.480501	1.18064
ENSG00000277117.4	introns	FP565260.3	mRNA	mRNA	5.64188	0.877437	0.70411	0.108474	0.196096	29.3149	0.617782	0.811084	0.263617	0.473519	0.197247	0.464618	0.210729	0.457048	0.0133122	0.0313571	0.0142221	0.0308462
ENSG00000275552.1	exons	AC243965.2	lncRNA	lncRNA	6.73025	2.00565	0.918705	0.00477407	0.0140467	29.3143	0.192779	0.738202	0.713091	0.863864	0.116305	0.673241	0.287211	0.380552	0.0435436	0.252056	0.107529	0.142475
MSTRG.43631	intergenic	UTL43631	repeat	LINE						29.3141	-4.2586	1.2946	6.43426e-05	0.000704029			0.646025	0.0217336			0.618206	0.0207977
ENSG00000258798.1	introns	AL133153.2	lncRNA	lncRNA	2.78034	-0.314005	0.763647	0.546172	0.669974	29.3074	-0.640297	0.818582	0.245656	0.45108	0.196981	0.129189	0.461473	0.206132	0.0755294	0.0495356	0.176945	0.0790384
ENSG00000227053.1	introns	AC105446.1	lncRNA	lncRNA	2.25458	-1.17358	1.11558	0.0805818	0.154342	29.3047	-0.719113	0.86931	0.202444	0.395833	0.216801	0.0476915	0.47984	0.187705	0.0752258	0.0165481	0.166495	0.0651301
ENSG00000246763.6	introns	RGMB-AS1	lncRNA	lncRNA	3.15337	0.734498	1.01966	0.18856	0.302626	29.3015	-0.313004	0.741992	0.544892	0.748585	0.0826229	0.287308	0.402292	0.26518	0.0547898	0.190523	0.266772	0.175849
MSTRG.37862	intergenic	UTL37862	antisense	antisense						29.2979	-0.139086	0.725741	0.781376	0.902139			0.367956	0.299434			0.51105	0.41588
MSTRG.56880	intergenic	UTL56880	cre	pELS	11.3306	-0.231898	0.497708	0.591118	0.70767	29.2977	-0.992625	0.90642	0.0974592	0.235477	0.730602	0.598624	0.505484	0.1619	1.07126	0.877747	0.741178	0.23739
ENSG00000226849.1	introns	AL109811.1	lncRNA	lncRNA	2.6875	0.170623	0.749756	0.738225	0.823259	29.2972	-0.656524	0.810475	0.234615	0.437711	0.134129	0.18115	0.462006	0.205367	0.068961	0.093136	0.237535	0.105587
ENSG00000284738.1	exons	AL358472.5	lncRNA	lncRNA	10.9356	0.760698	0.49863	0.0814016	0.15561	29.2949	0.0697779	0.712005	0.895638	0.958069	0.441835	0.841053	0.318267	0.349054	0.348725	0.663814	0.251197	0.275496
ENSG00000230327.1	exons	MTCO1P42	ncRNA	pseudogene	1.192	-0.676854	1.14701	0.148626	0.251462	29.2912	-2.70792	1.42885	0.00375974	0.0208202	0.119624	0.0202123	0.618167	0.049069	0.164772	0.0278406	0.851469	0.0675882
ENSG00000125999.10	introns	BPIFB1	mRNA	mRNA	1.17068	-0.519936	1.11406	0.217807	0.338697	29.2876	0.589608	0.826754	0.283539	0.497532	0.124248	0.0130884	0.210996	0.45616	0.0037314	0.00039307	0.00633659	0.0136993
ENSG00000183508.4	exons	TENT5C	mRNA	mRNA	15.3993	0.563308	0.422404	0.141828	0.242526	29.2866	0.137376	0.736289	0.793628	0.90881	0.697189	1.10934	0.299101	0.368032	0.121229	0.192896	0.0520084	0.0639944
MSTRG.63981	intergenic	UTL63981	repeat	SINE						29.2821	-5.53127	1.91521	0.000252793	0.00228431			0.660662	0.00636704			1.60355	0.015454
MSTRG.68402	intergenic	UTL68402	cre	pELS	1.75652	0.536437	1.03979	0.259486	0.388037	29.282	-0.0863475	0.735846	0.861032	0.942613	0.0407189	0.165344	0.355534	0.311494	0.0352544	0.143155	0.307821	0.269692
MSTRG.67458	intergenic	UTL67458	readthrough	readthrough	14.6874	0.263308	0.390837	0.466901	0.599122	29.2819	0.648652	0.820014	0.245027	0.450449	0.772314	0.950714	0.204252	0.462772	0.477917	0.588313	0.126393	0.286369
ENSG00000268066.5	exons	FMR1-AS1	lncRNA	lncRNA	1.48336	-0.0957703	0.871391	0.833602	0.891736	29.2786	-0.697708	0.823266	0.211005	0.407354	0.0984479	0.0755693	0.46795	0.199	0.0412434	0.0316587	0.196041	0.0833682
MSTRG.66741	intergenic	UTL66741	readthrough	readthrough						29.2765	-4.80787	1.78601	0.000308834	0.00270421			0.654717	0.012183			1.87598	0.0349084
ENSG00000238137.2	exons	ARPC3P2	ncRNA	pseudogene	4.5526	6.33866	2.57114	3.62844e-06	1.98212e-05	29.2764	2.62434	1.28181	0.00372737	0.020678	0	0.53408	0.0537688	0.613131	0	1.00203	0.10088	1.15034
ENSG00000148735.14	introns	PLEKHS1	mRNA	mRNA	1.69055	0.0916525	0.86549	0.844179	0.898894	29.2748	0.524668	0.802361	0.333671	0.554128	0.0872468	0.111076	0.222885	0.443977	0.00328316	0.00417989	0.00838734	0.0167072
ENSG00000271380.1	exons	AL451085.2	lncRNA	lncRNA	14.6264	0.5981	0.427336	0.122928	0.216406	29.269	0.319509	0.735958	0.543923	0.747829	0.652919	1.06295	0.264232	0.4025	0.81717	1.33035	0.330703	0.503754
ENSG00000242902.1	introns	FLNC-AS1	lncRNA	lncRNA	2.4695	1.12479	1.08126	0.0839252	0.159451	29.2654	0.162614	0.739522	0.756028	0.888593	0.0550057	0.234699	0.293689	0.37296	0.00462	0.0197127	0.0246673	0.0313254
MSTRG.41425	intergenic	UTL41425	readthrough	readthrough	1.44659	0.173364	0.970281	0.618424	0.729663	29.2598	-0.146124	0.72628	0.771892	0.896781	0.0484298	0.121274	0.365558	0.300964	0.0404593	0.101315	0.305395	0.251432
MSTRG.55532	intergenic	UTL55532	intergenic	intergenic	4.77162	-0.145189	0.772559	0.771993	0.848786	29.2554	-0.448216	0.756466	0.396041	0.618512	0.308114	0.251658	0.427137	0.239284	0.285027	0.232801	0.395131	0.221354
MSTRG.74435	intergenic	UTL74435	intergenic	intergenic						29.2553	-3.04913	1.79142	0.00358936	0.0200594			0.631738	0.0346818			1.09297	0.0600031
ENSG00000276063.1	exons	AL391262.1	lncRNA	lncRNA	1.80426	3.23214	3.45221	0.0134992	0.0348163	29.2513	0.871046	0.882249	0.138462	0.303308	0	0.211663	0.174262	0.492066	0	0.428468	0.352756	0.996086
ENSG00000272509.1	exons	AC087752.4	lncRNA	lncRNA						29.2493	-0.404605	0.79232	0.440647	0.660071			0.425805	0.240477			0.921655	0.520513
MSTRG.46803	intergenic	UTL46803	antisense	antisense						29.2471	0.117619	1.01769	0.524797	0.732714			0.0772812	0.588951			1.45814	11.1123
ENSG00000255067.1	exons	AC013549.3	lncRNA	lncRNA						29.2467	0.485395	0.790986	0.369731	0.592032			0.22803	0.438192			0.544226	1.0458
ENSG00000204006.9	introns	C1orf185	mRNA	mRNA						29.2401	-0.483119	0.797866	0.363543	0.58528			0.440625	0.225447			0.0098468	0.00503816
ENSG00000204936.9	introns	CD177	mRNA	mRNA	11.5907	4.00098	0.804725	1.4202e-07	9.48705e-07	29.2323	1.30558	1.14789	0.0507832	0.146972	0.0661568	1.29359	0.121026	0.54487	0.00943345	0.184456	0.0172573	0.0776943
ENSG00000035720.7	introns	STAP1	mRNA	mRNA	1.09202	-0.0633074	0.932095	0.869776	0.915612	29.2315	-0.122593	0.716933	0.806608	0.915579	0.0726447	0.0554637	0.360413	0.305464	0.00154711	0.00118121	0.00767571	0.00650545
MSTRG.63630	intergenic	UTL63630	intergenic	intergenic	8.19031	7.42805	2.68157	9.01134e-08	6.1711e-07	29.2289	3.51717	2.09205	0.00334107	0.0189688	0	0.96083	0.0243117	0.641506	0	0.383871	0.00971303	0.256295
ENSG00000242545.1	introns	AC126121.2	lncRNA	lncRNA	1.36057	0.425978	0.985808	0.357953	0.49359	29.2289	0.10185	0.780085	0.844483	0.935076	0.0379091	0.121703	0.308775	0.357042	0.000830412	0.00266595	0.00676383	0.00782113
MSTRG.8113	intergenic	UTL8113	cre	dELS	1.8823	-0.592851	0.920142	0.280974	0.411713	29.2248	-2.57543	1.35329	0.00400664	0.0219232	0.162245	0.0585737	0.608758	0.0569664	0.243978	0.0880807	0.915426	0.0856638
ENSG00000160221.17	introns	GATD3A	mRNA	mRNA	5.36586	-0.0672897	0.613621	0.889242	0.928345	29.2226	0.223425	0.746157	0.668851	0.836958	0.32222	0.307265	0.283132	0.382542	0.00469996	0.00448183	0.00412981	0.00557983
ENSG00000122733.12	exons	PHF24	mRNA	mRNA	20.4684	2.21565	0.576684	2.11964e-05	0.00010269	29.2211	0.753966	0.874196	0.186912	0.374592	0.374333	2.02687	0.18695	0.47869	0.0643958	0.348679	0.0321607	0.0823482
ENSG00000189068.10	introns	VSTM1	mRNA	mRNA	1.31083	-0.735756	1.21345	0.130713	0.227259	29.2179	-1.13356	0.984009	0.0706381	0.186177	0.137579	0.0161984	0.521453	0.144115	0.00633302	0.000745645	0.0240035	0.0066339
ENSG00000167759.12	introns	KLK13	mRNA	mRNA	3.53993	-5.39672	2.69646	0.000285671	0.00111926	29.2136	-2.81849	1.3484	0.00223261	0.0137584	0.41528	0	0.615419	0.0500483	0.0601681	0	0.0891654	0.00725128
ENSG00000164647.8	exons	STEAP1	mRNA	mRNA	52.4118	-4.33704	0.479798	1.41633e-20	2.85646e-19	29.2115	-3.6401	1.29043	0.000302345	0.00265484	5.85937	0.289222	0.634136	0.0312841	3.60576	0.177983	0.390237	0.0192518
ENSG00000280758.1	exons	AL356481.3	lncRNA	lncRNA	1.76323	0.118388	0.816233	0.812422	0.87793	29.2108	-0.0698485	0.710594	0.887012	0.954289	0.0938226	0.113027	0.348523	0.316881	0.16317	0.196569	0.606128	0.551098
ENSG00000259485.1	exons	LINC02253	lncRNA	lncRNA	22.4095	-0.805386	0.396292	0.0268415	0.0623358	29.2104	-0.498456	0.785458	0.350827	0.572653	1.711	0.917924	0.439825	0.22557	1.73003	0.928134	0.444717	0.228079
ENSG00000188611.14	exons	ASAH2	mRNA	mRNA	37.4619	0.193125	0.271008	0.460899	0.593306	29.208	-0.282576	0.779026	0.582509	0.777692	2.04589	2.34888	0.400161	0.26518	0.292898	0.336275	0.0572886	0.0379642
MSTRG.67035	intergenic	UTL67035	repeat	SimpleRepeat						29.2053	-0.628512	1.08688	0.197818	0.389603			0.539287	0.125993			1.0118	0.236385
MSTRG.4442	intergenic	UTL4442	repeat	SINE	1.85736	-0.872931	1.24441	0.125152	0.219499	29.2044	-2.98708	1.58859	0.00298282	0.0173399	0.191716	0.0261769	0.625527	0.0397326	0.552495	0.0754377	1.80267	0.114503
ENSG00000278472.1	exons	AC009268.2	lncRNA	lncRNA	2.31513	0.464275	0.807352	0.388879	0.524313	29.2032	0.23229	0.722656	0.656335	0.828713	0.093774	0.177821	0.282599	0.382633	0.205195	0.389104	0.618378	0.837272
MSTRG.72307	intergenic	UTL72307	intergenic	intergenic	9.92177	4.31768	1.07221	9.3935e-06	4.81447e-05	29.1979	1.70967	1.19436	0.0216123	0.0789046	0.0410827	1.12287	0.0961811	0.568931	0.00658376	0.179947	0.0154136	0.0911748
ENSG00000164188.8	introns	RANBP3L	mRNA	mRNA	1.66828	-0.515949	0.989427	0.301327	0.433905	29.1973	-0.253183	0.74562	0.620394	0.805002	0.149322	0.0463891	0.391468	0.273628	0.00296757	0.000921919	0.00777989	0.00543798
ENSG00000108381.10	introns	ASPA	mRNA	mRNA						29.1964	-0.58904	0.823423	0.280769	0.494125			0.454995	0.210081			0.0180611	0.00833919
ENSG00000172824.15	introns	CES4A	mRNA	mRNA	1.21208	-0.317143	0.890947	0.515125	0.642635	29.1955	-0.0133889	0.716615	0.974779	0.990118	0.0945016	0.0476915	0.336634	0.328422	0.00561507	0.00283372	0.020002	0.0195141
MSTRG.17158	intergenic	UTL17158	intergenic	intergenic	1.95221	0.0728006	0.844781	0.879725	0.922014	29.1952	-5.39177	1.76484	0.000118041	0.00118157	0.105653	0.123367	0.65605	0.00899951	0.3312	0.386731	2.05658	0.0282116
ENSG00000197291.8	introns	RAMP2-AS1	lncRNA	lncRNA	6.06354	-2.93646	0.925655	0.000271734	0.00106939	29.1948	-2.28155	1.14637	0.00441114	0.0236095	0.64925	0.0620824	0.590841	0.0742003	0.204424	0.0195473	0.186033	0.0233628
MSTRG.47462	intergenic	UTL47462	cre	dELS	2.03982	-1.47787	1.3826	0.0522546	0.108493	29.1931	-2.24495	1.83111	0.0114643	0.0493486	0.213121	0.0261769	0.613637	0.0513646	0.394668	0.0484757	1.13637	0.0951196
ENSG00000260577.2	exons	AC126773.2	lncRNA	lncRNA	8.02781	-1.00964	0.615873	0.0467192	0.0988874	29.1892	-1.24649	0.987066	0.0520925	0.149483	0.660678	0.281088	0.52793	0.136983	0.392793	0.167115	0.313871	0.0814404
MSTRG.33639	intergenic	UTL33639	readthrough	readthrough						29.1857	-1.67318	1.13299	0.0206438	0.076267			0.562533	0.102301			0.535236	0.0973367
ENSG00000118972.2	exons	FGF23	mRNA	mRNA	5.20551	-4.41172	1.4062	3.77134e-05	0.000174838	29.1843	-0.582194	0.90762	0.277808	0.490723	0.594476	0.0161984	0.476027	0.188775	0.125709	0.00342533	0.100661	0.0399187
ENSG00000260698.1	exons	AL591848.3	lncRNA	lncRNA	1.7656	0.148891	0.826602	0.764295	0.843009	29.1843	0.651808	0.821081	0.24162	0.446419	0.0887849	0.118343	0.204785	0.460017	0.0299141	0.0398731	0.0689975	0.154992
MSTRG.3369	intergenic	UTL3369	repeat	SINE						29.1843	-5.03745	1.77479	0.000257896	0.00232335			0.65525	0.00955056			1.52739	0.0222624
ENSG00000223715.1	exons	LINC01208	lncRNA	lncRNA	5.09099	6.31222	2.77928	6.25984e-05	0.000278962	29.1832	3.05852	1.29071	0.00151722	0.0100986	0	0.59724	0.0418794	0.622896	0	0.574269	0.0402687	0.598939
ENSG00000069399.14	exons	BCL3	mRNA	mRNA	2.95529	0.594301	0.873919	0.28226	0.413097	29.1825	0.162837	0.734185	0.756088	0.88865	0.0993056	0.247389	0.293422	0.371338	0.030631	0.0763075	0.0905066	0.11454
MSTRG.60961	intergenic	UTL60961	cre	pELS	12.2301	4.38334	0.860858	8.96545e-08	6.14317e-07	29.1814	2.09156	1.68902	0.0167312	0.0654516	0.0540493	1.3807	0.0535024	0.611233	0.0229314	0.585786	0.0226994	0.259327
ENSG00000249129.1	exons	SUDS3P1	ncRNA	pseudogene	9.68722	-0.0418578	0.464735	0.917879	0.947943	29.1799	1.49522	1.07242	0.0315021	0.103695	0.575022	0.561416	0.114015	0.550686	0.59526	0.581176	0.118028	0.570068
ENSG00000185345.20	exons	PRKN	mRNA	mRNA	6.57901	0.0156036	0.583234	0.975547	0.984547	29.1765	-0.514483	0.829793	0.338183	0.559155	0.37823	0.393573	0.449583	0.21504	0.0665196	0.069218	0.0790685	0.0378193
MSTRG.18537	intergenic	UTL18537	intergenic	intergenic						29.1755	-0.00960317	0.837018	0.977888	0.991309			0.335568	0.329033			1.86427	1.82796
ENSG00000213068.3	exons	AL451050.1	ncRNA	pseudogene	1.92505	1.84812	2.02864	0.0251581	0.0590278	29.174	2.68341	1.29866	0.00323571	0.0184967	0.0121075	0.213726	0.0540353	0.61053	0.0291746	0.515003	0.130205	1.47116
ENSG00000204347.3	exons	BTBD17	mRNA	mRNA	43.1447	-7.87113	1.31228	7.14579e-14	9.07916e-13	29.1727	-3.65098	1.25375	0.00022777	0.00208975	5.04834	0.0130884	0.633253	0.0312841	2.79686	0.00725121	0.350833	0.0173319
ENSG00000130545.15	introns	CRB3	mRNA	mRNA	1.09338	-0.651705	1.15712	0.179955	0.291756	29.1637	-0.830906	0.907389	0.151839	0.323808	0.115179	0.0130884	0.493861	0.170471	0.0621582	0.00706338	0.26652	0.0919973
MSTRG.63750	intergenic	UTL63750	cre	dELS	2.00068	0.0632676	0.81385	0.897753	0.934375	29.1628	-1.22216	1.18625	0.0620684	0.169925	0.107468	0.127238	0.548512	0.1158	0.0463026	0.0548204	0.236326	0.0498923
ENSG00000108309.13	exons	RUNDC3A	mRNA	mRNA	17.65	-1.79433	0.528067	0.000160357	0.00066095	29.1551	-0.654807	0.854222	0.236846	0.44053	1.65278	0.417794	0.470615	0.193521	0.336959	0.0851771	0.0959459	0.0394538
ENSG00000255130.1	introns	AC022874.1	lncRNA	lncRNA						29.1547	-0.512923	0.900276	0.328319	0.548343			0.466352	0.197775			0.184402	0.0782028
ENSG00000279082.3	introns	LINC01727	lncRNA	lncRNA	1.05395	-0.448658	1.07855	0.267791	0.397183	29.1547	-0.202552	0.73276	0.689346	0.849111	0.110554	0.0130884	0.379846	0.284281	0.00232652	0.000275436	0.00799355	0.00598247
ENSG00000181404.16	exons	WASHC1	mRNA	mRNA	24.0361	0.575174	0.357209	0.0850103	0.16104	29.1423	0.742252	0.872749	0.193446	0.383519	1.09508	1.72467	0.186684	0.47716	0.482413	0.759765	0.0822396	0.210202
ENSG00000248334.6	introns	WHAMMP2	ncRNA	pseudogene	7.07086	0.599213	0.655538	0.24494	0.370909	29.1422	-0.430487	0.775652	0.415794	0.637113	0.289348	0.540156	0.425538	0.238304	0.019335	0.0360946	0.0284356	0.0159241
ENSG00000284240.1	introns	AC099062.1	lncRNA	lncRNA						29.1413	0.0350501	0.730023	0.949558	0.980592			0.325544	0.338278			0.00690487	0.00717497
ENSG00000285911.1	introns	AL391834.3	lncRNA	lncRNA	2.30231	-1.29043	1.14236	0.0657188	0.130913	29.1377	-0.803214	0.853031	0.160308	0.336378	0.226414	0.0436777	0.480106	0.183633	0.0108837	0.00209959	0.0230787	0.00882725
MSTRG.44460	intergenic	UTL44460	cre	pELS	1.64324	0.853426	1.0542	0.154266	0.258742	29.1363	1.06692	1.0224	0.0864723	0.216211	0.0388169	0.153957	0.145071	0.518637	0.0250593	0.099391	0.0936546	0.33482
ENSG00000235079.1	introns	ZRANB2-AS1	lncRNA	lncRNA	25.7335	-0.647248	0.393829	0.0743893	0.144753	29.1321	-0.108312	0.760289	0.82622	0.926008	1.89724	1.12163	0.363077	0.300536	0.109269	0.064599	0.020911	0.017309
MSTRG.66801	intergenic	UTL66801	antisense	antisense	2.01125	-0.47581	0.983622	0.316521	0.450288	29.1293	-2.68651	1.68701	0.00553648	0.0282967	0.175309	0.0606368	0.619316	0.0442323	0.615119	0.212761	2.17304	0.155201
MSTRG.40677	intergenic	UTL40677	intergenic	intergenic						29.1268	-4.31523	1.66893	0.000389852	0.0032931			0.645492	0.017999			1.14449	0.0319131
MSTRG.33634	intergenic	UTL33634	cre	PLS	2.72594	-0.119869	0.776832	0.811122	0.877042	29.123	-0.121159	0.741437	0.808421	0.916492	0.174401	0.145387	0.360146	0.303259	0.113395	0.0945301	0.234165	0.197178
MSTRG.56530	intergenic	UTL56530	cre	dELS						29.1224	-2.94328	1.72443	0.00388424	0.0213869			0.625527	0.0378653			0.894888	0.0541707
ENSG00000229044.1	introns	AL451070.1	lncRNA	lncRNA	3.75893	-0.0847342	0.726898	0.867233	0.913996	29.1187	-0.317792	0.748952	0.538188	0.743295	0.234661	0.20631	0.404157	0.25915	0.0176517	0.0155191	0.0304015	0.0194937
MSTRG.34924	intergenic	UTL34924	cre	PLS	7.56052	0.894594	0.767483	0.113303	0.203063	29.1159	0.310188	0.770506	0.555759	0.757155	0.25539	0.631557	0.25802	0.405223	0.170601	0.421882	0.172358	0.27069
ENSG00000229611.1	introns	AL354707.2	lncRNA	lncRNA	1.4083	-0.526126	0.939008	0.321119	0.45529	29.1152	-0.526851	0.774824	0.326285	0.545984	0.123342	0.0418701	0.43876	0.224468	0.0427084	0.014498	0.151925	0.0777244
MSTRG.67108	intergenic	UTL67108	cre	dELS	6.43237	6.99309	2.61227	2.1407e-07	1.39455e-06	29.1109	1.90546	1.28989	0.0168961	0.0659128	0	0.754601	0.0775477	0.585582	0	0.474592	0.0487721	0.36829
ENSG00000174007.7	exons	CEP19	mRNA	mRNA	71.8857	1.25706	0.291736	7.10465e-06	3.7206e-05	29.1041	-0.298414	0.77108	0.563361	0.763497	2.40952	6.02361	0.400427	0.262548	1.09474	2.73676	0.18193	0.119286
ENSG00000196862.9	introns	RGPD4	mRNA	mRNA	3.09967	0.61954	0.775051	0.262784	0.391688	29.1035	-0.0221011	0.729442	0.96105	0.984945	0.118668	0.244964	0.336101	0.32686	0.00203056	0.00419165	0.00575112	0.005593
MSTRG.58991	intergenic	UTL58991	repeat	ambiguous	1.19131	-0.262285	0.929557	0.55342	0.676481	29.1023	-5.54917	1.734	9.43451e-05	0.000977063	0.0965838	0.0431725	0.65525	0.00768327	0.234997	0.105043	1.59428	0.0186941
ENSG00000267764.1	introns	AC093567.1	lncRNA	lncRNA	2.46169	0.0256589	0.770641	0.960984	0.97497	29.1005	-0.495629	0.796184	0.354696	0.576496	0.142568	0.146221	0.436895	0.225998	0.0181777	0.0186435	0.055705	0.0288153
ENSG00000196277.15	exons	GRM7	mRNA	mRNA	3.57732	0.811763	1.00182	0.161537	0.268296	29.0992	0.234888	0.761711	0.651751	0.82585	0.0946818	0.324985	0.27772	0.385143	0.0115269	0.0395648	0.0338105	0.0468886
ENSG00000145949.10	exons	MYLK4	mRNA	mRNA	9.54199	1.54475	0.586998	0.00247254	0.00783021	29.0974	0.280884	0.73848	0.591632	0.784797	0.253292	0.866107	0.270976	0.391847	0.0418043	0.142946	0.0447228	0.0646719
MSTRG.51191	intergenic	UTL51191	repeat	LTR						29.0967	-4.57181	1.89836	0.000570051	0.00452745			0.649306	0.0134993			1.0968	0.0228028
ENSG00000260979.1	introns	AC022167.3	lncRNA	lncRNA	1.71046	0.0862983	0.806535	0.862788	0.910922	29.096	-0.54757	0.793895	0.311264	0.529362	0.0921872	0.108471	0.443372	0.219417	0.0238951	0.028116	0.114923	0.0568733
MSTRG.27695	intergenic	UTL27695	cre	dELS	4.15734	0.405235	0.68978	0.43446	0.56869	29.0955	-1.24424	1.00351	0.0533218	0.152085	0.184097	0.303613	0.527664	0.135115	0.167972	0.277019	0.481445	0.12328
ENSG00000175697.10	exons	GPR156	mRNA	mRNA	16.4508	-2.60762	0.624486	4.07294e-06	2.20869e-05	29.0919	-0.688835	0.848675	0.216072	0.413964	1.68691	0.242976	0.470615	0.192082	0.27846	0.0401084	0.0776848	0.0317071
ENSG00000255409.1	exons	RSF1-IT1	lncRNA	lncRNA						29.0912	-0.253053	0.756354	0.621242	0.80565			0.389603	0.273077			0.616461	0.432084
ENSG00000254394.1	introns	AC105031.3	lncRNA	lncRNA						29.084	0.179059	0.756339	0.7307	0.873703			0.289343	0.373174			0.00588011	0.00758376
ENSG00000234587.1	exons	MRPL50P1	ncRNA	pseudogene	2.36306	4.86044	2.60068	0.000661398	0.00240658	29.0701	7.43305	2.92824	2.11089e-05	0.000268844	0	0.277218	0	0.6622	0	0.721921	0	1.72448
ENSG00000274677.1	exons	AC040169.3	lncRNA	lncRNA	2.69659	0.365944	0.828254	0.479789	0.610917	29.0687	0.139439	0.715253	0.789803	0.906729	0.11173	0.204615	0.300166	0.362002	0.182565	0.334338	0.490468	0.591506
MSTRG.44233	intergenic	UTL44233	antisense	antisense	13.3928	1.246	0.515599	0.00615542	0.0175347	29.0644	2.17902	1.5138	0.0108173	0.0472948	0.42189	1.14926	0.066724	0.595347	0.112444	0.306306	0.0177836	0.158674
MSTRG.41950	intergenic	UTL41950	repeat	SINE						29.0631	-4.57458	1.7905	0.000506407	0.00410086			0.649306	0.0127341			1.30121	0.0255192
MSTRG.37335	intergenic	UTL37335	intergenic	intergenic						29.0604	0.943588	0.91826	0.116641	0.268			0.162106	0.499872			0.115296	0.355528
MSTRG.24578	intergenic	UTL24578	antisense	antisense	6.68545	1.3701	0.804359	0.0249434	0.0586203	29.0558	2.44551	1.21027	0.00402538	0.0220102	0.169	0.615291	0.0661911	0.595683	0.0735421	0.267751	0.0288038	0.259218
MSTRG.3065	intergenic	UTL3065	cre	dELS	8.87336	7.62321	2.65339	7.64009e-09	5.97464e-08	29.0528	4.99024	1.87977	0.000452431	0.00373188	0	1.04096	0.0121559	0.649649	0	0.474891	0.00554556	0.296373
MSTRG.26387	intergenic	UTL26387	antisense	antisense						29.0453	-0.324356	0.883531	0.504945	0.716738			0.436095	0.225539			1.89607	0.980603
MSTRG.65818	intergenic	UTL65818	intergenic	intergenic	5.68465	6.77547	2.58801	4.5283e-07	2.82718e-06	29.0432	7.09403	3.18269	0.000156086	0.00151126	0	0.666884	0	0.661586	0	0.345536	0	0.342791
MSTRG.41662	intergenic	UTL41662	antisense	antisense	2.72211	-0.27148	0.806636	0.598185	0.713343	29.0428	-1.00582	1.10531	0.0997596	0.239629	0.198433	0.120906	0.530411	0.131167	0.663654	0.404368	1.77395	0.438685
MSTRG.34228	intergenic	UTL34228	intergenic	intergenic	6.98358	0.375072	0.662142	0.463628	0.595888	29.0408	-0.0689194	0.764735	0.887326	0.954376	0.326805	0.49246	0.347191	0.31434	0.278132	0.419115	0.295482	0.267524
ENSG00000245888.6	exons	FLJ21408	lncRNA	lncRNA	1.30948	-0.234886	0.901048	0.60325	0.717284	29.0393	-2.17375	1.14473	0.00591994	0.0298163	0.0969962	0.0566229	0.583564	0.0779348	0.0296988	0.0173371	0.178679	0.0238625
ENSG00000124564.17	introns	SLC17A3	mRNA	mRNA						29.039	0.12908	0.752123	0.804345	0.914451			0.302031	0.359461			0.00661958	0.00787824
ENSG00000187871.2	introns	GFRAL	mRNA	mRNA	1.72682	-0.989549	1.45649	0.0739246	0.144073	29.0312	-0.180058	0.737498	0.72132	0.868403	0.188188	0.0143908	0.373634	0.287679	0.00257389	0.000196827	0.0051103	0.00393466
ENSG00000234021.1	introns	AL596451.1	lncRNA	lncRNA						29.0294	-0.363512	0.80983	0.481106	0.696551			0.423856	0.237416			0.0160388	0.00898385
MSTRG.48336	intergenic	UTL48336	antisense	antisense						29.0284	-3.66163	1.76141	0.00147055	0.00985035			0.636883	0.0243661			1.57644	0.060312
ENSG00000260329.1	exons	AC007541.1	lncRNA	lncRNA	5.94214	1.12137	0.975034	0.0746624	0.1452	29.0277	-0.131989	0.717495	0.792802	0.908342	0.150644	0.546446	0.360146	0.301087	0.102549	0.371985	0.245164	0.20496
MSTRG.33570	intergenic	UTL33570	intergenic	intergenic	2.21344	-1.14228	1.42932	0.0778037	0.149981	29.0264	-1.23078	1.26024	0.0603364	0.166453	0.233488	0.0261769	0.55419	0.107015	0.349011	0.0391284	0.828386	0.159962
ENSG00000258924.4	introns	AC002094.1	lncRNA	lncRNA	6.00578	0.695065	0.609379	0.163054	0.270205	29.0222	0.0820493	0.715613	0.876847	0.949731	0.238923	0.465634	0.312056	0.349054	0.0103875	0.0202441	0.0135671	0.0151756
ENSG00000250130.1	exons	AC090519.1	ncRNA	pseudogene	3.27748	0.996099	0.883595	0.100441	0.18426	29.0201	0.490609	0.804075	0.366087	0.587977	0.0938226	0.290668	0.221553	0.439508	0.0936354	0.290088	0.221111	0.438631
ENSG00000147003.6	exons	CLTRN	mRNA	mRNA	23.0842	0.490252	0.393691	0.17685	0.287887	29.0168	-0.684952	0.905886	0.219629	0.41857	1.10072	1.60736	0.478241	0.182745	0.547893	0.800079	0.238049	0.0909634
MSTRG.17257	intergenic	UTL17257	cre	pELS	1.74078	2.55644	3.99814	0.0194158	0.0474847	29.0151	0.102556	0.727476	0.845889	0.935734	0	0.204216	0.305312	0.355635	0	0.280132	0.418809	0.487839
ENSG00000260865.1	exons	AC010287.1	ncRNA	pseudogene						29.0141	0.322189	0.768371	0.539151	0.744113			0.259619	0.401306			0.727224	1.12411
MSTRG.72161	intergenic	UTL72161	intergenic	intergenic	2.01431	0.387205	1.00758	0.35389	0.489636	29.0141	0.0237662	0.727628	0.967327	0.986989	0.0484298	0.187875	0.323412	0.337513	0.0198727	0.0770927	0.132709	0.138495
MSTRG.70711	intergenic	UTL70711	antisense	antisense						29.014	-0.165438	0.856579	0.723554	0.869608			0.389071	0.271852			2.11451	1.47746
MSTRG.22872	intergenic	UTL22872	cre	pELS	3.31564	-0.489467	0.867576	0.358399	0.49406	29.0093	-1.73107	1.15778	0.0183274	0.069969	0.267408	0.12156	0.562799	0.0980153	0.171636	0.0780231	0.361232	0.0629109
ENSG00000279189.1	exons	AP003972.1	ncRNA	TEC						29.0074	-3.67131	1.39909	0.000429715	0.00358077			0.630589	0.030182			0.115789	0.00554206
ENSG00000248647.2	introns	AC012613.1	lncRNA	lncRNA	1.23848	-0.363905	1.10229	0.219838	0.341115	29.0005	-0.143847	0.760653	0.772895	0.897379	0.145289	0	0.368223	0.292393	0.00129626	0	0.00328524	0.00260869
MSTRG.4506	intergenic	UTL4506	intergenic	intergenic						28.9976	-6.36441	1.90452	7.77953e-05	0.000829136			0.65605	0.00449975			1.84284	0.0126398
ENSG00000274863.1	introns	AL135936.1	lncRNA	lncRNA						28.9961	0.239252	0.748499	0.646362	0.82222			0.277453	0.383062			0.00503636	0.00695338
ENSG00000187908.17	introns	DMBT1	mRNA	mRNA	2.20032	-0.789052	1.35782	0.0794355	0.152554	28.9948	-0.218927	0.769562	0.664843	0.834279	0.243736	0.0143908	0.386856	0.273628	0.00324986	0.00019188	0.00515815	0.00364843
MSTRG.7340	intergenic	UTL7340	intergenic	intergenic						28.9909	-8.47887	3.39182	3.12267e-05	0.000376996			0.660396	0			1.45142	0
MSTRG.69890	intergenic	UTL69890	cre	dELS	7.39338	7.25217	2.65262	1.24372e-07	8.3761e-07	28.9896	4.86623	1.97478	0.000682764	0.00525715	0	0.86734	0.0121559	0.64821	0	0.291249	0.00408189	0.217666
ENSG00000183775.10	exons	KCTD16	mRNA	mRNA	5.97813	-0.0711206	0.560233	0.877947	0.920931	28.9863	-0.250609	0.724626	0.62435	0.807747	0.365123	0.33619	0.384458	0.275833	0.0255438	0.0235197	0.0268965	0.0192971
MSTRG.14268	intergenic	UTL14268	antisense	antisense	25.4582	-4.00639	0.631831	3.34994e-11	3.35279e-10	28.986	-2.2836	1.48899	0.00897653	0.0411545	2.8272	0.15938	0.601665	0.0586196	11.0008	0.620154	2.34111	0.228092
MSTRG.67652	intergenic	UTL67652	repeat	SINE	2.30878	-4.48841	2.62844	0.00143276	0.00482195	28.9859	-6.33711	1.9304	9.09039e-05	0.000946887	0.27085	0	0.655783	0.00449975	0.846406	0	2.04932	0.0140617
ENSG00000230730.1	introns	AC074011.1	lncRNA	lncRNA						28.9849	-0.163537	0.717712	0.746252	0.882796			0.366091	0.294169			0.0119333	0.00958891
MSTRG.69205	intergenic	UTL69205	cre	PLS	1.84788	0.495049	1.0302	0.277088	0.407477	28.9837	-1.44133	1.09395	0.0351712	0.112328	0.0428982	0.173883	0.544432	0.1158	0.0310407	0.12582	0.393945	0.0837917
ENSG00000104814.12	exons	MAP4K1	mRNA	mRNA	44.8289	-1.2224	0.318057	5.03655e-05	0.000228355	28.9803	-0.175088	0.745153	0.728158	0.872206	3.71778	1.54124	0.374434	0.28572	0.940495	0.389892	0.0947214	0.0722793
MSTRG.21259	intergenic	UTL21259	antisense	antisense	4.06167	-5.86504	2.58671	2.18458e-05	0.000105572	28.975	-6.5872	1.82917	4.6604e-05	0.000532975	0.476487	0	0.656849	0.00318352	0.543935	0	0.749828	0.00363416
ENSG00000126259.19	exons	KIRREL2	mRNA	mRNA	31.3988	-1.39369	0.315694	3.82403e-06	2.08159e-05	28.9738	-0.756682	0.914693	0.184088	0.370847	2.70244	0.981054	0.487117	0.172889	0.799065	0.290081	0.144032	0.0511205
ENSG00000234546.3	exons	LNCTAM34A	lncRNA	lncRNA	5.65425	-1.17494	0.738567	0.0417669	0.0902499	28.9715	-1.71533	1.08996	0.0171684	0.0666216	0.498984	0.164334	0.557654	0.102301	0.300231	0.0988771	0.335532	0.0615529
ENSG00000278886.1	exons	AC087821.1	ncRNA	TEC						28.9698	-1.29471	0.996465	0.0462516	0.137216			0.528197	0.131718			0.931564	0.232306
ENSG00000231937.1	introns	AC116666.1	lncRNA	lncRNA	2.73449	-0.578688	0.871766	0.291344	0.423098	28.9672	-0.189934	0.77385	0.704858	0.85885	0.225409	0.0953828	0.381178	0.278679	0.00475305	0.00201128	0.00803765	0.00587633
MSTRG.4578	intergenic	UTL4578	readthrough	readthrough						28.9667	-1.57872	1.09329	0.0247523	0.0868997			0.551176	0.108668			1.34762	0.265692
ENSG00000251184.1	introns	AL672142.1	mRNA	mRNA	7.15303	-0.00777205	0.603371	0.985503	0.990757	28.9663	-0.273079	0.741095	0.595588	0.78769	0.42135	0.417794	0.389603	0.270231	0.0277825	0.027548	0.0256893	0.0178182
MSTRG.55590	intergenic	UTL55590	readthrough	readthrough	2.91263	0.601728	0.817443	0.277027	0.407425	28.961	-0.597379	0.884416	0.273193	0.484999	0.106741	0.234949	0.465552	0.194163	0.103833	0.228549	0.452872	0.188875
MSTRG.41461	intergenic	UTL41461	antisense	antisense						28.9589	-3.68088	1.81271	0.00162378	0.0106658			0.636617	0.0230498			2.18019	0.0789377
ENSG00000272575.6	introns	LINC02098	lncRNA	lncRNA						28.9587	0.314584	0.798871	0.546277	0.749686			0.253674	0.405989			0.00800058	0.0128044
MSTRG.5393	intergenic	UTL5393	repeat	ambiguous						28.9585	0.114524	0.854911	0.814705	0.919902			0.28881	0.370847			1.73982	2.23402
MSTRG.61618	intergenic	UTL61618	cre	dELS	2.33023	-0.43353	0.804043	0.414823	0.549502	28.9516	-0.616736	0.877617	0.261624	0.47109	0.177984	0.0953831	0.465552	0.193949	0.0808649	0.0433362	0.211519	0.0881186
ENSG00000176979.13	introns	TRIM60	mRNA	mRNA						28.9512	-0.580304	0.844204	0.287033	0.501554			0.454462	0.20503			0.0204427	0.00922271
MSTRG.32533	intergenic	UTL32533	cre	pELS	3.59977	-0.436483	0.795417	0.413817	0.548628	28.9502	-0.584745	0.813015	0.28398	0.497977	0.276371	0.145929	0.449051	0.210418	0.165491	0.0873826	0.268893	0.125999
ENSG00000159199.13	introns	ATP5MC1	mRNA	mRNA	7.43937	-1.23608	0.645196	0.0201669	0.0490386	28.9493	-0.753436	0.85591	0.184143	0.370928	0.643353	0.229383	0.474162	0.185287	1.30763	0.466225	0.963743	0.376599
MSTRG.46682	intergenic	UTL46682	intergenic	intergenic	12.7056	8.21056	2.74281	1.93938e-09	1.62772e-08	28.9469	4.18424	1.74183	0.00102455	0.0073347	0	1.49053	0.0181006	0.641292	0	0.535584	0.00650398	0.230432
MSTRG.74987	intergenic	UTL74987	cre	dELS	2.71115	-0.874841	0.947465	0.146128	0.248233	28.9432	-1.67168	1.29844	0.0242288	0.0857016	0.243281	0.0747721	0.568211	0.0910972	0.228433	0.0702085	0.533532	0.0855372
MSTRG.66926	intergenic	UTL66926	intergenic	intergenic	1.14181	-1.47433	2.25294	0.048269	0.101585	28.9411	-4.62366	1.52919	0.000133784	0.00131865	0.133949	0	0.643894	0.0153665	0.4651	0	2.23574	0.0533561
ENSG00000214402.6	exons	LCNL1	mRNA	mRNA						28.9342	1.20117	1.08709	0.0659013	0.17701			0.126171	0.532933			0.031138	0.131523
ENSG00000229444.1	introns	AL451062.1	lncRNA	lncRNA	1.15082	-0.31348	0.896736	0.519248	0.646626	28.9296	-0.184339	0.737082	0.715028	0.864893	0.0913281	0.0436777	0.374167	0.284832	0.00522382	0.00249829	0.0214018	0.0162919
ENSG00000235159.1	introns	AL121672.2	lncRNA	lncRNA						28.9232	-3.13385	1.15501	0.000462809	0.00380407			0.612755	0.0460996			0.367139	0.0276211
ENSG00000134864.10	exons	GGACT	mRNA	mRNA	14.6468	0.506934	0.433929	0.196727	0.312689	28.9192	0.190937	0.724	0.714059	0.864451	0.685071	1.03319	0.289076	0.369685	0.197029	0.297151	0.0831396	0.106323
MSTRG.44906	intergenic	UTL44906	repeat	ambiguous	2.48977	4.06027	3.29041	0.0069062	0.0193871	28.9172	1.38576	1.35764	0.0442178	0.132774	0	0.292083	0.0969804	0.561735	0	0.939173	0.311834	1.80622
ENSG00000283517.1	introns	AC005144.1	lncRNA	lncRNA						28.9167	-0.114526	0.779063	0.815228	0.920083			0.363344	0.295362			0.00882373	0.00717281
ENSG00000155428.12	introns	TRIM74	mRNA	mRNA	1.26953	2.06283	3.17994	0.0281841	0.0649198	28.9158	1.5887	1.10007	0.0251987	0.0881165	0	0.148933	0.108337	0.550349	0	0.0174988	0.0127291	0.0646633
ENSG00000092295.11	exons	TGM1	mRNA	mRNA	3.21537	0.174416	0.677635	0.733961	0.820055	28.9116	0.376351	0.765811	0.479213	0.694931	0.169592	0.207613	0.245865	0.412724	0.0454062	0.0555858	0.0658272	0.110502
MSTRG.59028	intergenic	UTL59028	cre	PLS	5.45293	0.504284	0.673483	0.332395	0.467333	28.9108	-1.57374	1.18698	0.0277598	0.0945684	0.233798	0.405901	0.556055	0.102515	0.140673	0.244224	0.33457	0.0616817
ENSG00000166396.12	introns	SERPINB7	mRNA	mRNA						28.9078	-0.079613	0.728961	0.871467	0.947627			0.349856	0.308647			0.00702451	0.00619711
MSTRG.61918	intergenic	UTL61918	repeat	SINE	1.2891	-0.0241706	0.828876	0.959864	0.97431	28.9064	-3.06323	2.24735	0.00495133	0.0258764	0.0782642	0.0729645	0.631471	0.0269985	0.275578	0.256917	2.22349	0.0950652
MSTRG.26194	intergenic	UTL26194	readthrough	readthrough	1.38957	0.0457967	0.852199	0.923389	0.951477	28.9063	-0.711886	0.847119	0.205188	0.399386	0.0782642	0.0847505	0.467151	0.191317	0.0723998	0.0784001	0.432147	0.176981
MSTRG.12671	intergenic	UTL12671	repeat	LINE						28.9053	0.100918	0.899539	0.823391	0.924597			0.280467	0.377979			2.57309	3.4677
ENSG00000280387.1	exons	AL109806.1	ncRNA	TEC						28.8946	0.133753	0.715071	0.797997	0.911029			0.300699	0.357502			0.240945	0.28646
ENSG00000189045.13	exons	ANKDD1B	mRNA	mRNA	4.71167	0.568012	0.742175	0.29311	0.425053	28.894	0.375996	0.832208	0.470554	0.687292	0.189364	0.363377	0.236373	0.421815	0.0576099	0.11055	0.0719115	0.128328
ENSG00000119283.15	exons	TRIM67	mRNA	mRNA	2.12329	4.30912	2.78784	0.00305665	0.00946542	28.8927	1.40667	1.42688	0.0419598	0.127998	0	0.24909	0.0910357	0.567123	0	0.0267092	0.0097615	0.060811
MSTRG.28850	intergenic	UTL28850	intergenic	intergenic						28.8904	-0.158455	0.736034	0.752533	0.886359			0.368223	0.289883			0.736445	0.579766
MSTRG.45463	intergenic	UTL45463	repeat	SINE	1.48429	-0.142742	0.931546	0.720021	0.80909	28.8881	-5.64246	1.61912	4.14675e-05	0.000481297	0.109332	0.0647936	0.650371	0.00768327	0.212709	0.126058	1.26531	0.014948
MSTRG.10570	intergenic	UTL10570	cre	PLS	1.4334	0.291231	0.926169	0.522777	0.649864	28.8864	-0.138299	0.727	0.783673	0.903428	0.0533217	0.114835	0.359347	0.298668	0.0731436	0.157523	0.492931	0.409696
MSTRG.22409	intergenic	UTL22409	repeat	SINE						28.8861	-2.48125	1.65246	0.00730059	0.0350877			0.607959	0.0500483			1.8094	0.148953
ENSG00000189419.7	exons	SPATA41	lncRNA	lncRNA	3.22401	-0.467038	0.765039	0.379514	0.515545	28.8785	-0.648417	0.85366	0.239873	0.444243	0.240603	0.137615	0.465203	0.192633	0.0493039	0.0281998	0.0953285	0.0394739
ENSG00000173699.16	introns	SPATA3	mRNA	mRNA						28.8781	-0.309956	0.743407	0.548115	0.750913			0.397147	0.26068			0.0124591	0.00817795
MSTRG.51810	intergenic	UTL51810	repeat	SINE						28.8727	-0.244645	0.870549	0.606592	0.795599			0.412849	0.244854			1.66472	0.987314
ENSG00000269392.1	introns	AC008655.2	lncRNA	lncRNA	1.98403	1.25104	1.15196	0.0707565	0.139029	28.871	-0.15762	0.743339	0.75509	0.88795	0.0391321	0.193621	0.365025	0.292638	0.0124308	0.0615059	0.115955	0.09296
MSTRG.10619	intergenic	UTL10619	readthrough	readthrough	2.37727	0.962378	1.06591	0.11748	0.208844	28.866	0.583762	0.804419	0.289591	0.504676	0.0558649	0.22302	0.20993	0.44762	0.0301483	0.120356	0.113292	0.241565
MSTRG.24187	intergenic	UTL24187	repeat	SINE	2.09727	-3.18222	3.54421	0.0141847	0.0363149	28.8647	-5.59524	1.66947	6.16152e-05	0.000677644	0.246038	0	0.649838	0.00768327	0.493061	0	1.30228	0.0153973
MSTRG.43040	intergenic	UTL43040	cre	dELS	4.38788	2.69152	1.32855	0.00468889	0.0138245	28.8638	0.393037	0.803257	0.460604	0.678427	0.0388169	0.475938	0.233176	0.424324	0.0227799	0.279306	0.13684	0.249017
MSTRG.40782	intergenic	UTL40782	repeat	ambiguous						28.8626	-0.720843	0.961974	0.197017	0.388448			0.491196	0.166277			2.2126	0.748994
MSTRG.56573	intergenic	UTL56573	intergenic	intergenic						28.8539	0.116013	0.847055	0.814427	0.919709			0.287744	0.369531			1.46063	1.87579
MSTRG.30119	intergenic	UTL30119	repeat	SINE						28.8525	-2.66635	1.49072	0.00444313	0.0237428			0.607959	0.0492832			1.44752	0.117341
MSTRG.64173	intergenic	UTL64173	antisense	antisense	1.66671	-0.769138	1.4209	0.0714452	0.140098	28.851	-2.18762	1.89901	0.0126912	0.0532694	0.195527	0	0.60716	0.0500483	0.597942	0	1.85676	0.153053
MSTRG.28486	intergenic	UTL28486	intergenic	intergenic						28.8441	-2.27109	2.09413	0.011596	0.0498099			0.613371	0.0436813			1.2292	0.0875377
ENSG00000163982.5	introns	OTOP1	mRNA	mRNA	1.50897	-0.547696	1.06928	0.241777	0.367209	28.8414	-0.430332	0.772392	0.413727	0.63516	0.147735	0.0292868	0.421991	0.234998	0.0040785	0.000808515	0.0116498	0.00648753
MSTRG.46418	intergenic	UTL46418	cre	dELS	8.7289	-3.21867	1.01296	0.000207532	0.0008371	28.8371	-5.22008	1.41958	1.94803e-05	0.000250781	0.958572	0.0654422	0.646025	0.0108668	0.520397	0.0355278	0.350719	0.00589945
ENSG00000248491.5	exons	AC093772.1	lncRNA	lncRNA	5.33018	6.66176	2.58683	8.91258e-07	5.33628e-06	28.8336	7.40775	2.93421	2.34565e-05	0.000294612	0	0.6253	0	0.656813	0	0.580594	0	0.609854
MSTRG.24139	intergenic	UTL24139	repeat	ambiguous	8.32267	-0.945197	0.646295	0.0707977	0.139082	28.8286	-0.146671	0.763633	0.768892	0.895172	0.690066	0.286292	0.368223	0.288475	1.43167	0.593967	0.763947	0.598497
ENSG00000261692.1	exons	AC092120.1	lncRNA	lncRNA	1.25419	0.400062	0.955626	0.397623	0.532735	28.8283	0.360199	0.749395	0.494856	0.708264	0.0387683	0.108365	0.252875	0.403816	0.0934176	0.26112	0.609338	0.97305
ENSG00000141750.6	exons	STAC2	mRNA	mRNA	10.1207	-2.49831	0.743131	0.000104714	0.00044736	28.8279	-1.08983	0.959278	0.0783208	0.201085	1.02997	0.157322	0.510363	0.146319	0.306356	0.0467942	0.151803	0.0435214
MSTRG.66043	intergenic	UTL66043	readthrough	readthrough						28.8272	0.524046	0.805648	0.336413	0.557112			0.215875	0.440793			0.125801	0.256872
MSTRG.26793	intergenic	UTL26793	antisense	antisense						28.8271	-0.202826	0.86631	0.665576	0.834799			0.399628	0.257037			0.675047	0.434184
ENSG00000258871.1	introns	AC004828.1	lncRNA	lncRNA	2.37192	-0.28489	0.798774	0.580277	0.698816	28.8233	-0.0583684	0.720503	0.904484	0.961731	0.170185	0.108073	0.343644	0.312933	0.00406247	0.00257979	0.0082031	0.00746999
ENSG00000228451.4	exons	SDAD1P1	ncRNA	pseudogene	14.3652	0.406998	0.412026	0.279383	0.41001	28.8215	-0.581037	0.859354	0.283987	0.497978	0.704309	0.98091	0.45766	0.198877	0.176651	0.246027	0.114788	0.0498814
ENSG00000258026.1	introns	AC078955.1	lncRNA	lncRNA	7.71213	2.21803	0.753585	0.000569598	0.00210024	28.8199	0.324772	0.742661	0.537746	0.742945	0.131368	0.773365	0.258287	0.398214	0.00429461	0.0252825	0.00844378	0.0130182
MSTRG.50811	intergenic	UTL50811	antisense	antisense						28.8188	-0.10673	0.847106	0.816989	0.921107			0.366624	0.289851			3.10698	2.45637
MSTRG.29197	intergenic	UTL29197	repeat	SINE	3.23532	-5.21223	2.67402	0.000385487	0.00147443	28.8186	-6.47184	1.78889	3.66314e-05	0.000431979	0.379545	0	0.65197	0.00449975	1.17506	0	2.01848	0.0139311
MSTRG.50593	intergenic	UTL50593	repeat	SINE						28.8144	-0.0560343	0.836333	0.901322	0.960376			0.346658	0.309718			1.09702	0.98012
MSTRG.35341	intergenic	UTL35341	repeat	ambiguous						28.8123	-4.39583	2.06179	0.00102459	0.0073347			0.642828	0.0134993			2.60254	0.0546529
MSTRG.39801	intergenic	UTL39801	repeat	ambiguous	1.90777	1.01426	1.35711	0.0921172	0.171777	28.8097	-2.7365	1.70743	0.00517993	0.0268512	0.0242149	0.199591	0.613904	0.0423651	0.0874185	0.720545	2.21626	0.152942
ENSG00000250619.1	introns	AC021088.1	lncRNA	lncRNA	42.8891	3.09904	0.394974	6.93403e-16	1.03462e-14	28.809	0.442236	0.777176	0.408349	0.629909	0.49386	4.53759	0.234775	0.421478	0.0113892	0.104644	0.00541429	0.00971998
MSTRG.9210	intergenic	UTL9210	repeat	LINE						28.8053	-0.0266692	0.809297	0.951276	0.981201			0.3369	0.319268			0.84015	0.79618
ENSG00000132881.11	exons	CPLANE2	mRNA	mRNA	21.2487	0.830859	0.40584	0.0254167	0.059514	28.802	0.945813	0.913521	0.114873	0.265067	0.851531	1.64122	0.162372	0.49372	0.551153	1.06228	0.105095	0.31956
ENSG00000173212.4	introns	MAB21L3	mRNA	mRNA						28.7959	0.64152	0.876525	0.247542	0.453486			0.193428	0.462527			0.00956144	0.0228634
MSTRG.74520	intergenic	UTL74520	readthrough	readthrough						28.7959	-1.40729	1.09816	0.0383879	0.119855			0.541685	0.11427			0.591359	0.124749
ENSG00000260265.1	introns	LINC02562	lncRNA	lncRNA	4.37333	-0.409653	0.752064	0.43719	0.571281	28.7953	-1.17776	0.976166	0.0623245	0.170439	0.32308	0.189969	0.515775	0.140166	0.162925	0.0957986	0.260098	0.0706839
ENSG00000207237.1	exons	RNU6-110P	ncRNA	snRNA						28.7884	-0.795647	0.942884	0.167647	0.347239			0.489598	0.166185			4.70767	1.59794
MSTRG.46799	intergenic	UTL46799	readthrough	readthrough						28.7796	-0.0158274	0.883283	0.96418	0.985683			0.336101	0.319482			2.25571	2.14418
MSTRG.43345	intergenic	UTL43345	repeat	SINE	2.68949	-4.21859	3.10557	0.00539209	0.0156199	28.7786	-5.1481	1.50277	4.41473e-05	0.000508495	0.315512	0	0.644693	0.0108668	0.123392	0	0.252129	0.00424982
MSTRG.35533	intergenic	UTL35533	intergenic	intergenic						28.7781	-1.56839	1.55383	0.0312763	0.10314			0.578502	0.0770469			1.40413	0.187007
MSTRG.69628	intergenic	UTL69628	cre	dELS	3.82325	-5.67168	2.61933	6.93345e-05	0.000306595	28.7767	-8.63806	3.25208	8.99085e-06	0.000127554	0.448517	0	0.655517	0	0.305738	0	0.446842	0
MSTRG.42164	intergenic	UTL42164	repeat	ambiguous						28.7731	-4.1209	1.70377	0.000676606	0.00522329			0.636883	0.0185501			0.857178	0.0249664
ENSG00000226742.3	introns	HSBP1L1	mRNA	mRNA	3.01865	1.71933	1.10806	0.0229665	0.0546877	28.7665	0.745513	0.883981	0.193489	0.383569	0.0508758	0.303251	0.180206	0.475078	0.012096	0.0720997	0.0428451	0.112952
MSTRG.74214	intergenic	UTL74214	repeat	ambiguous	1.62336	-0.716947	1.36431	0.0802088	0.15377	28.7662	-4.83504	1.72934	0.000239895	0.00218412	0.190441	0	0.643094	0.012183	0.675322	0	2.28048	0.0432022
MSTRG.18914	intergenic	UTL18914	antisense	antisense						28.7659	-0.639755	1.04149	0.214402	0.411729			0.512044	0.143227			1.48419	0.41515
MSTRG.12863	intergenic	UTL12863	repeat	SINE						28.764	-2.1159	1.86211	0.0137703	0.0565867			0.602547	0.0526808			2.07775	0.181658
MSTRG.43065	intergenic	UTL43065	repeat	SINE	2.79009	-0.608769	0.897282	0.269925	0.399708	28.7608	-6.61549	1.77667	3.29045e-05	0.000393803	0.236343	0.0909705	0.65197	0.00318352	0.621956	0.239396	1.71571	0.00837768
MSTRG.18579	intergenic	UTL18579	cre	CTCF-only						28.7604	-1.69537	1.61609	0.0254727	0.0888838			0.583914	0.0712309			2.21179	0.269814
MSTRG.353	intergenic	UTL353	cre	dELS	1.13714	-0.896513	1.51218	0.0867155	0.16358	28.7601	-6.39378	1.86366	6.16788e-05	0.000678248	0.133401	0	0.650638	0.00449975	0.56051	0	2.73377	0.0189065
ENSG00000260983.1	introns	AC010528.1	lncRNA	lncRNA	2.92975	0.0261638	0.705402	0.960285	0.974573	28.76	-0.126979	0.772849	0.797477	0.910893	0.166419	0.177279	0.361212	0.293923	0.00500628	0.00533298	0.0108661	0.00884192
ENSG00000278570.4	exons	NR2E3	mRNA	mRNA	1.12002	-0.925375	1.2756	0.112849	0.202419	28.7593	-0.566833	0.811957	0.295141	0.511301	0.118304	0.0130884	0.44657	0.20855	0.0364686	0.00403466	0.13766	0.0642881
ENSG00000251152.1	introns	AC025539.1	lncRNA	lncRNA	1.56112	0.655932	1.02007	0.225938	0.348494	28.7563	-0.315823	0.742777	0.541584	0.746166	0.0407189	0.142421	0.39688	0.258171	0.00826276	0.0289003	0.0805358	0.0523885
MSTRG.19799	intergenic	UTL19799	cre	dELS	1.86579	-3.69653	2.82783	0.00685843	0.0192684	28.7559	-5.20043	1.54889	6.2569e-05	0.000686667	0.218881	0	0.645492	0.00955056	0.182706	0	0.538808	0.00797209
ENSG00000227060.6	introns	LINC00629	lncRNA	lncRNA						28.7552	-0.384616	0.783679	0.460653	0.678479			0.416846	0.238181			0.0461011	0.0263417
MSTRG.37148	intergenic	UTL37148	repeat	ambiguous						28.755	-0.138687	0.831659	0.771101	0.896345			0.372302	0.282719			0.944929	0.717562
ENSG00000235652.7	exons	AL356599.1	lncRNA	lncRNA	27.8185	-0.0465971	0.342608	0.883489	0.924713	28.7486	-0.436969	0.772948	0.409009	0.630613	1.65824	1.60523	0.419327	0.235549	0.271132	0.262465	0.0685623	0.0385136
MSTRG.77649	intergenic	UTL77649	repeat	ambiguous						28.7471	-3.82081	1.2874	0.000163872	0.0015746			0.625977	0.0288658			1.852	0.0854018
ENSG00000224935.1	introns	AL589678.1	lncRNA	lncRNA						28.7446	-0.0771198	0.772554	0.873386	0.94838			0.351188	0.303596			0.00586026	0.0050661
ENSG00000265352.1	introns	LINC01899	lncRNA	lncRNA						28.7411	0.0897485	0.730414	0.865058	0.944568			0.306111	0.348594			0.0056257	0.00640644
ENSG00000230472.5	introns	AL135908.1	lncRNA	lncRNA						28.7319	0.0389582	0.769227	0.94329	0.977986			0.320931	0.333564			0.0065801	0.00683912
ENSG00000160050.14	introns	CCDC28B	mRNA	mRNA	3.98487	-0.747584	0.775751	0.182046	0.294372	28.7317	-0.37598	0.75632	0.472258	0.688843	0.325307	0.142171	0.408503	0.245988	0.14895	0.0650965	0.187044	0.112632
MSTRG.71470	intergenic	UTL71470	cre	PLS	3.84307	-0.225333	0.677908	0.65647	0.760199	28.7306	-0.714039	0.861427	0.204645	0.398834	0.252846	0.197996	0.466885	0.187582	0.17781	0.139238	0.32833	0.131914
MSTRG.38518	intergenic	UTL38518	antisense	antisense	1.35303	-0.369216	1.00737	0.369117	0.504944	28.7242	-1.4676	1.26956	0.0371326	0.116919	0.126332	0.0323968	0.55499	0.0993315	0.297952	0.0764075	1.30894	0.234272
ENSG00000233672.6	exons	RNASEH2B-AS1	lncRNA	lncRNA	8.16964	-1.07505	0.618281	0.0367586	0.0812341	28.7212	-1.26721	1.00396	0.0500243	0.145286	0.693735	0.264671	0.523851	0.130402	0.149447	0.0570166	0.11285	0.0280917
ENSG00000081051.7	introns	AFP	mRNA	mRNA	5.84234	-6.58555	2.63364	1.39875e-06	8.13201e-06	28.7209	-1.14949	0.954539	0.0657085	0.176664	0.685382	0	0.510896	0.14335	0.0314713	0	0.0234593	0.00658232
ENSG00000263764.1	exons	SNORD43	ncRNA	snoRNA						28.7209	-0.200411	0.815257	0.684236	0.8461			0.38579	0.268455			6.02797	4.19461
MSTRG.20180	intergenic	UTL20180	readthrough	readthrough						28.7201	-0.478416	0.807916	0.368938	0.591192			0.431749	0.222478			0.382756	0.197232
ENSG00000172771.11	exons	EFCAB12	mRNA	mRNA	1.99842	0.0482553	0.798476	0.923001	0.951263	28.7198	0.219196	0.742624	0.675945	0.841389	0.109914	0.124527	0.275322	0.378899	0.0141115	0.0159875	0.0353475	0.0486454
MSTRG.70319	intergenic	UTL70319	readthrough	readthrough	3.42175	-2.64138	1.31335	0.00588739	0.0168659	28.715	-1.12906	1.00104	0.0728976	0.190429	0.369019	0.0323968	0.514709	0.139401	0.286505	0.0251528	0.399619	0.108231
ENSG00000186352.8	introns	ANKRD37	mRNA	mRNA	2.06713	0.323093	0.873477	0.516722	0.644226	28.7149	0.0368963	0.738687	0.946776	0.979574	0.0857965	0.156705	0.3188	0.335309	0.042306	0.0772706	0.157199	0.16534
MSTRG.15293	intergenic	UTL15293	intergenic	intergenic	2.5004	0.26377	0.782408	0.611941	0.724494	28.712	-0.113747	0.737836	0.820046	0.922695	0.118619	0.174711	0.353935	0.300107	0.0947439	0.139545	0.282696	0.239702
ENSG00000076662.9	exons	ICAM3	mRNA	mRNA	75.45	-0.788837	0.210184	0.000119456	0.000504926	28.7106	-0.677272	0.817713	0.222344	0.422327	5.62839	3.22287	0.456327	0.197684	1.90793	1.0925	0.154687	0.0670114
ENSG00000173868.11	exons	PHOSPHO1	mRNA	mRNA	6.08213	0.950386	0.631188	0.06584	0.131112	28.7105	0.198269	0.741355	0.704603	0.858674	0.211219	0.502295	0.282332	0.371675	0.0889343	0.211492	0.118877	0.156495
ENSG00000198892.6	introns	SHISA4	mRNA	mRNA	4.83208	-1.4282	0.793509	0.0211309	0.0509706	28.7097	-0.442859	0.797543	0.403657	0.625609	0.447512	0.119354	0.424472	0.229519	0.237912	0.0634522	0.225663	0.12202
ENSG00000197935.6	exons	ZNF311	mRNA	mRNA	26.0413	-0.613093	0.348551	0.0610414	0.12334	28.7092	-0.0589514	0.741676	0.903091	0.961175	1.89488	1.1601	0.344444	0.309535	0.596626	0.365271	0.108452	0.0974607
ENSG00000183397.5	exons	C19orf71	mRNA	mRNA						28.7071	1.27761	1.04699	0.0531338	0.151665			0.126171	0.527759			0.187197	0.783025
ENSG00000010610.9	exons	CD4	mRNA	mRNA	37.0729	-4.77933	0.548474	9.25691e-19	1.67844e-17	28.7005	-2.37163	1.16533	0.0036897	0.0205029	4.19843	0.150704	0.58463	0.0691495	0.916088	0.0328832	0.127565	0.0150883
MSTRG.57745	intergenic	UTL57745	intergenic	intergenic	2.17591	1.12305	1.46951	0.0732717	0.14306	28.6986	3.93309	1.41651	0.000448556	0.00370506	0.0242149	0.231047	0.0240453	0.629691	0.0100269	0.0956718	0.00995664	0.260742
MSTRG.74034	intergenic	UTL74034	repeat	SINE						28.6982	-0.735903	1.02282	0.182039	0.367987			0.504684	0.149043			0.904452	0.267102
ENSG00000260646.1	introns	AL031705.1	lncRNA	lncRNA						28.6973	-0.0167004	0.723349	0.969645	0.987905			0.329357	0.324351			0.32449	0.319557
MSTRG.12409	intergenic	UTL12409	readthrough	readthrough						28.6936	-4.0958	1.29808	9.02274e-05	0.000940983			0.629257	0.0243661			0.478887	0.0185434
ENSG00000258225.1	introns	AC073571.1	lncRNA	lncRNA						28.6906	-0.0655009	0.734126	0.893262	0.957052			0.343378	0.310177			0.00878609	0.00793658
MSTRG.14401	intergenic	UTL14401	repeat	SINE						28.6906	-6.53899	1.8688	6.25012e-05	0.00068602			0.650371	0.00318352			2.46353	0.0120588
ENSG00000061918.12	exons	GUCY1B1	mRNA	mRNA	28.6807	-1.41796	0.378978	6.23295e-05	0.000277846	28.6873	-1.85006	1.22185	0.0150876	0.0606254	2.48444	0.880175	0.567862	0.0856181	0.667144	0.236352	0.152487	0.0229909
MSTRG.43861	intergenic	UTL43861	cre	dELS	3.12241	-0.588122	0.867034	0.285094	0.416319	28.6857	-5.0748	1.6979	0.000177126	0.00168372	0.258334	0.107966	0.643894	0.00955056	0.694445	0.290231	1.7309	0.0256735
ENSG00000280053.1	exons	AC011199.1	ncRNA	TEC						28.6852	0.143926	0.736566	0.78264	0.902922			0.295287	0.358144			0.0878309	0.106527
ENSG00000134539.16	exons	KLRD1	mRNA	mRNA	1.68037	3.81043	2.7732	0.00562486	0.0162075	28.6842	1.09973	0.980526	0.0790371	0.202339	0	0.197129	0.144538	0.508872	0	0.0113267	0.00830488	0.0292388
ENSG00000227755.1	introns	AP000344.1	ncRNA	pseudogene						28.6841	0.822244	0.93177	0.157747	0.332399			0.169116	0.484292			0.0125821	0.0360309
ENSG00000180422.3	exons	LINC00304	lncRNA	lncRNA						28.6836	-0.746417	0.857887	0.186324	0.373757			0.469549	0.183847			0.118543	0.0464144
ENSG00000284874.1	exons	SEPT5-GP1BB	mRNA	mRNA	3.49657	0.017338	0.747282	0.974526	0.98388	28.6833	0.487316	0.832738	0.365311	0.587232	0.204281	0.205912	0.21694	0.436448	0.0437526	0.0441019	0.046464	0.0934778
ENSG00000153303.17	introns	FRMD1	mRNA	mRNA						28.6821	0.0138404	0.774435	0.983077	0.993461			0.327142	0.326218			0.00827266	0.00824928
ENSG00000277399.4	introns	GPR179	mRNA	mRNA	1.33177	-0.471308	1.01469	0.309755	0.443009	28.6802	-0.0368908	0.728211	0.937791	0.975638	0.123837	0.0323968	0.337966	0.315351	0.0122176	0.00319621	0.0333431	0.031112
ENSG00000103534.16	exons	TMC5	mRNA	mRNA	24.0496	-0.75685	0.359022	0.0238421	0.0564289	28.6756	-1.14736	0.958074	0.0665993	0.178394	1.80777	1.01356	0.510629	0.142585	0.282774	0.158542	0.0798732	0.0223032
MSTRG.28611	intergenic	UTL28611	repeat	LTR	4.86084	-0.438756	0.647169	0.389915	0.525344	28.6753	-2.62561	1.1775	0.00207586	0.0129688	0.354961	0.215278	0.593056	0.0601499	0.853272	0.517496	1.42561	0.144591
MSTRG.60890	intergenic	UTL60890	cre	PLS	4.91729	0.663935	0.713368	0.216264	0.336775	28.6699	-0.709868	0.89208	0.207954	0.403189	0.189003	0.387859	0.472296	0.180787	0.114547	0.235066	0.28624	0.109568
ENSG00000240474.3	exons	RN7SL116P	lncRNA	lncRNA						28.6686	1.25697	1.09136	0.0589352	0.16348			0.119694	0.533361			0.392438	1.74872
ENSG00000185269.11	exons	NOTUM	mRNA	mRNA	20.2996	6.11835	1.03277	2.84668e-09	2.34184e-08	28.6668	2.5148	1.36538	0.00475798	0.0250816	0.0258017	2.35561	0.0605129	0.5925	0.00854643	0.780262	0.020044	0.196257
ENSG00000180777.13	introns	ANKRD30B	mRNA	mRNA						28.6661	0.202123	0.72507	0.698682	0.854516			0.282332	0.370664			0.00238285	0.00312837
ENSG00000284808.1	introns	AC099791.3	lncRNA	lncRNA	1.48562	-0.581989	1.1635	0.160146	0.266391	28.6619	-0.0913829	0.737588	0.853205	0.939131	0.159891	0.0143908	0.349856	0.303045	0.00321435	0.000289304	0.00703326	0.00609222
MSTRG.63686	intergenic	UTL63686	repeat	ambiguous						28.6615	-5.32181	1.8035	0.000158172	0.00152896			0.643894	0.00899951			1.78364	0.0249294
MSTRG.28854	intergenic	UTL28854	intergenic	intergenic						28.6598	-0.19974	0.788175	0.68972	0.849318			0.380112	0.27274			0.385118	0.276333
ENSG00000162735.18	introns	PEX19	mRNA	mRNA						28.6593	0.782104	0.949077	0.17782	0.362188			0.161573	0.49127			0.0318308	0.0967828
ENSG00000282882.1	introns	AC027045.2	lncRNA	lncRNA						28.6584	0.429673	0.772744	0.42232	0.643109			0.233975	0.418845			0.0059513	0.0106536
ENSG00000276850.4	introns	AC245041.2	lncRNA	lncRNA	4.10753	1.77697	0.96556	0.0130685	0.0338345	28.658	0.360811	0.762915	0.496571	0.709915	0.0767261	0.405141	0.245598	0.407213	0.000943508	0.00498205	0.00302014	0.00500754
MSTRG.64372	intergenic	UTL64372	cre	PLS	4.21383	1.01854	0.99607	0.101019	0.185156	28.657	-0.276638	0.759037	0.591456	0.784672	0.109914	0.384423	0.388804	0.263987	0.0904643	0.316398	0.320003	0.217273
MSTRG.7687	intergenic	UTL7687	cre	dELS						28.6555	-6.47299	1.94517	9.93746e-05	0.00101985			0.649572	0.00318352			4.51092	0.0221078
ENSG00000255154.7	exons	HTD2	mRNA	mRNA	10.3539	0.374687	0.558497	0.42526	0.559593	28.6537	0.168878	0.73007	0.747063	0.883084	0.497757	0.716887	0.287744	0.364971	0.234902	0.338314	0.135792	0.172237
ENSG00000176532.3	exons	PRR15	mRNA	mRNA	15.1693	-1.79347	0.514397	0.000127086	0.000534171	28.6509	-0.89575	0.929709	0.129747	0.289532	1.42742	0.352133	0.491729	0.16092	0.720193	0.177665	0.248097	0.081191
MSTRG.47747	intergenic	UTL47747	intergenic	intergenic						28.6506	-5.66288	1.58134	3.10614e-05	0.000375258			0.64496	0.00768327			1.60438	0.0191126
MSTRG.19864	intergenic	UTL19864	intergenic	intergenic						28.6495	-0.102717	0.888034	0.810032	0.917195			0.373634	0.278985			7.78405	5.81218
MSTRG.38674	intergenic	UTL38674	repeat	SINE	6.06978	-2.60726	0.918222	0.000757984	0.00272636	28.6481	-3.13822	1.4584	0.00171648	0.0111528	0.640402	0.0716621	0.61417	0.0384164	0.943155	0.105541	0.904522	0.0565779
ENSG00000258274.1	introns	AC012085.2	lncRNA	lncRNA	1.73576	-0.262389	0.851536	0.59751	0.712735	28.6468	-0.0661806	0.731612	0.892158	0.95669	0.127553	0.0760745	0.343911	0.308647	0.00454185	0.00270882	0.0122458	0.0109901
ENSG00000270562.1	exons	AC097634.1	lncRNA	lncRNA	1.95373	0.339756	0.842949	0.506752	0.635086	28.6467	-1.43217	1.05807	0.0340539	0.109814	0.0808074	0.148391	0.534674	0.117882	0.0327553	0.0601502	0.216731	0.0477834
ENSG00000254363.6	exons	AC011379.2	lncRNA	lncRNA						28.6419	1.17866	1.01903	0.06768	0.180588			0.131849	0.520595			0.0214738	0.0847875
ENSG00000274949.1	introns	AL109804.1	lncRNA	lncRNA						28.6326	0.304016	0.750361	0.56416	0.764171			0.257754	0.394479			0.0215929	0.0330468
MSTRG.15413	intergenic	UTL15413	cre	PLS	1.51031	0.241559	0.910424	0.597403	0.712656	28.6319	-0.95935	0.987411	0.111503	0.259547	0.0605373	0.116642	0.502286	0.149931	0.0345138	0.0665007	0.286366	0.0854794
ENSG00000224616.2	exons	RTCA-AS1	lncRNA	lncRNA	1.71724	-0.820283	1.0208	0.171066	0.280529	28.6316	-0.361945	0.744122	0.487131	0.701828	0.160887	0.0405677	0.402825	0.249385	0.0579565	0.0146137	0.14511	0.0898362
ENSG00000278493.1	exons	AC039056.2	lncRNA	lncRNA	3.62524	-0.230822	0.650186	0.646098	0.751895	28.6311	-0.0644828	0.732578	0.894926	0.95782	0.241646	0.183642	0.343644	0.308556	0.472888	0.359378	0.672494	0.603827
MSTRG.48855	intergenic	UTL48855	cre	PLS	20.7998	0.112883	0.422574	0.770009	0.847224	28.6264	-0.662973	0.834253	0.231816	0.434512	1.15505	1.28503	0.456061	0.196031	1.20443	1.33997	0.475559	0.204411
ENSG00000153165.18	introns	RGPD3	mRNA	mRNA	4.43082	-0.264953	0.618303	0.590023	0.706727	28.6254	0.439245	0.796982	0.41216	0.633586	0.294424	0.225369	0.228297	0.423773	0.00413116	0.00316223	0.00320331	0.00594611
ENSG00000240457.3	exons	RN7SL472P	lncRNA	lncRNA						28.625	1.04874	0.974958	0.0922473	0.226262			0.143739	0.508321			0.490576	1.73488
MSTRG.13136	intergenic	UTL13136	cre	dELS	7.62237	7.32398	2.63417	4.08247e-08	2.92387e-07	28.6234	2.96916	1.74018	0.0045318	0.0241315	0	0.894203	0.0362011	0.615824	0	0.411696	0.0166672	0.283528
ENSG00000105479.15	exons	CCDC114	mRNA	mRNA	4.62658	0.340745	0.746936	0.515853	0.643383	28.623	-0.344137	0.759823	0.508593	0.719837	0.207865	0.334893	0.402292	0.249722	0.048352	0.0779003	0.0935781	0.0580884
ENSG00000224765.1	exons	AL035443.1	lncRNA	lncRNA	2.99037	1.84868	1.31618	0.0227954	0.0543438	28.6209	0.28981	0.736066	0.580932	0.776452	0.0425344	0.308275	0.264498	0.38747	0.0577914	0.418852	0.359372	0.526454
ENSG00000267030.1	exons	AC011498.2	lncRNA	lncRNA						28.6183	0.0782873	0.771082	0.882363	0.95222			0.305578	0.34633			0.565885	0.641351
ENSG00000270059.1	exons	AC121493.1	lncRNA	lncRNA	1.62043	-0.307382	0.861207	0.535544	0.660981	28.6139	-0.651233	0.841773	0.23903	0.443252	0.120386	0.0697113	0.456327	0.195479	0.267525	0.154914	1.01406	0.434399
MSTRG.34167	intergenic	UTL34167	cre	dELS	5.75521	6.78309	2.60569	6.73895e-07	4.11387e-06	28.6014	5.2631	1.90804	0.000503703	0.00408282	0	0.675161	0.00594471	0.645578	0	0.353118	0.00310916	0.337645
ENSG00000237560.6	introns	LINC01497	lncRNA	lncRNA						28.6011	0.329091	0.766427	0.531906	0.738486			0.252875	0.398642			0.0079794	0.012579
ENSG00000135502.17	introns	SLC26A10	mRNA	mRNA	3.00682	2.72554	1.34044	0.00599181	0.0171238	28.601	0.340005	0.751777	0.52	0.728623	0.0242149	0.328524	0.252076	0.399439	0.0103086	0.139857	0.107312	0.170046
ENSG00000229175.1	introns	LINC00382	lncRNA	lncRNA	3.02508	0.0340103	0.747232	0.948253	0.967239	28.5987	0.113705	0.739373	0.827893	0.926702	0.173951	0.180931	0.301765	0.349696	0.00391174	0.0040687	0.00678596	0.00786381
ENSG00000198939.7	exons	ZFP2	mRNA	mRNA	26.0051	0.570161	0.509169	0.19728	0.313407	28.5975	0.668135	0.859788	0.23237	0.43516	1.15089	1.89985	0.193162	0.458273	0.435777	0.719368	0.0731395	0.173522
ENSG00000244286.1	introns	ITGB5-AS1	lncRNA	lncRNA	1.28727	0.47859	0.966825	0.337028	0.472104	28.5942	1.3461	1.16105	0.0469952	0.13875	0.0363224	0.114691	0.114815	0.536544	0.00591281	0.0186703	0.0186903	0.0873424
ENSG00000258698.1	introns	AL139317.1	lncRNA	lncRNA						28.5913	-0.156223	0.728395	0.756905	0.889041			0.35988	0.291413			0.0133467	0.0108075
MSTRG.2343	intergenic	UTL2343	repeat	LINE						28.586	0.34816	0.802616	0.508328	0.71961			0.23992	0.411253			0.117435	0.201299
ENSG00000119147.9	introns	C2orf40	mRNA	mRNA	1.6313	-0.847783	1.18938	0.141753	0.242446	28.5853	-0.998515	0.947646	0.0987221	0.237822	0.165196	0.0261769	0.500338	0.150819	0.0125405	0.00198716	0.0379821	0.0114491
MSTRG.9936	intergenic	UTL9936	readthrough	readthrough	16.6706	-0.241359	0.525038	0.589313	0.70622	28.5837	0.139935	0.721457	0.789254	0.906423	1.08353	0.872152	0.293955	0.357165	0.811024	0.652808	0.220026	0.267339
MSTRG.52097	intergenic	UTL52097	cre	PLS	6.0094	-1.0113	0.802573	0.0863373	0.163056	28.5824	-2.60174	1.2271	0.00267455	0.0158986	0.528319	0.176662	0.592256	0.0588337	0.443593	0.148331	0.497277	0.0493986
ENSG00000265625.1	exons	AC104564.5	lncRNA	lncRNA						28.5779	-0.394909	0.753928	0.451666	0.670215			0.40797	0.243018			0.387805	0.231006
ENSG00000120937.8	exons	NPPB	mRNA	mRNA	227.37	13.0605	3.13563	1.07776e-27	3.17838e-26	28.5732	2.99794	1.47269	0.00327679	0.0186803	0	26.6734	0.0356683	0.615213	0	38.4343	0.0513952	0.886474
ENSG00000155761.13	exons	SPAG17	mRNA	mRNA	4.65767	0.292649	0.689038	0.570298	0.690562	28.5726	0.0369989	0.723206	0.946453	0.979528	0.223739	0.322666	0.319599	0.331269	0.0234232	0.03378	0.0334589	0.0346806
MSTRG.20044	intergenic	UTL20044	intergenic	intergenic	5.80904	3.90657	1.33597	0.000486045	0.00182016	28.564	4.51106	1.65006	0.000670366	0.00518362	0.0242149	0.657261	0.0118894	0.638782	0.00859294	0.233237	0.0042191	0.226679
ENSG00000256258.1	exons	AC117500.3	lncRNA	lncRNA	2.27491	4.61253	2.72271	0.00172086	0.00567372	28.5629	2.94601	1.58974	0.00344369	0.0194352	0	0.266877	0.0424123	0.608235	0	0.43254	0.0687395	0.985794
MSTRG.50315	intergenic	UTL50315	intergenic	intergenic						28.5612	-3.10427	1.39322	0.00145962	0.0098001			0.609558	0.0410488			0.583309	0.0392812
ENSG00000214279.13	exons	SCART1	mRNA	mRNA						28.5579	-0.328362	0.746526	0.526112	0.733888			0.397413	0.25312			0.0495837	0.0315808
ENSG00000277579.1	exons	AC244093.3	lncRNA	lncRNA						28.5465	-0.0226007	0.710631	0.960485	0.984653			0.330423	0.319851			0.803948	0.778226
MSTRG.4381	intergenic	UTL4381	repeat	LINE						28.5453	0.0587932	0.826595	0.909571	0.964169			0.305845	0.3444			1.4564	1.64
MSTRG.12042	intergenic	UTL12042	cre	PLS	6.66754	0.558341	0.641069	0.271376	0.40134	28.5443	-0.883467	0.981872	0.134143	0.296667	0.279278	0.502912	0.496342	0.15388	0.311	0.560036	0.552719	0.171358
ENSG00000250309.2	exons	AC008453.1	lncRNA	lncRNA	14.4249	-0.589415	0.570696	0.215059	0.335395	28.5382	-0.163431	0.762295	0.744771	0.882036	1.06711	0.62512	0.367423	0.282659	2.51085	1.47087	0.864525	0.665081
MSTRG.17359	intergenic	UTL17359	cre	pELS						28.5381	1.57237	1.23966	0.0307813	0.101921			0.0961811	0.553901			0.211387	1.21736
ENSG00000132016.11	exons	C19orf57	mRNA	mRNA	11.5177	-0.727722	0.485244	0.0881393	0.165756	28.5371	0.186676	0.748189	0.721022	0.868308	0.870353	0.480822	0.282332	0.367726	0.226654	0.125214	0.073524	0.0957621
MSTRG.11633	intergenic	UTL11633	cre	pELS						28.5327	-2.85401	1.52643	0.00321118	0.0183905			0.606277	0.0436813			0.725212	0.0522504
ENSG00000227838.1	exons	AL121885.2	lncRNA	lncRNA	2.5029	-2.79984	1.62617	0.00492978	0.0144462	28.5312	-4.20731	1.3019	7.84934e-05	0.000835193	0.277424	0.0161984	0.628191	0.0217336	0.338735	0.0197783	0.767022	0.0265367
ENSG00000188001.9	exons	TPRG1	mRNA	mRNA	3.77648	0.635707	0.73652	0.243371	0.369118	28.5248	-0.160242	0.719898	0.75048	0.885191	0.147557	0.295473	0.361212	0.288567	0.0154753	0.0309883	0.0378828	0.0302639
MSTRG.12660	intergenic	UTL12660	repeat	SINE						28.5232	-0.288459	0.891511	0.541229	0.745794			0.426071	0.223671			4.13661	2.17157
MSTRG.25817	intergenic	UTL25817	repeat	Satellite						28.5212	0.00791226	0.764711	0.992402	0.996889			0.326876	0.32282			0.332191	0.328069
ENSG00000255441.1	exons	AC008750.2	lncRNA	lncRNA	1.94981	-1.50186	1.78964	0.0358911	0.0796417	28.5188	-0.584018	0.916279	0.277081	0.489864	0.212539	0.0161984	0.469283	0.180359	0.211482	0.0161178	0.466948	0.179461
MSTRG.65932	intergenic	UTL65932	antisense	antisense						28.5171	-0.261421	0.916457	0.557193	0.758492			0.433614	0.215988			5.48879	2.73403
ENSG00000219928.2	exons	AL161787.1	ncRNA	pseudogene	3.05959	0.425001	0.77935	0.427769	0.562145	28.5148	0.669368	0.839297	0.234323	0.437418	0.129552	0.229377	0.191829	0.457722	0.744554	1.31826	1.10247	2.63058
ENSG00000171962.17	exons	DRC3	mRNA	mRNA	4.82944	3.66613	1.22692	0.000497541	0.00185939	28.5144	1.18307	1.04308	0.0660604	0.177308	0.0266609	0.539895	0.132649	0.516892	0.00363623	0.0736355	0.0180917	0.0704981
ENSG00000260442.5	exons	ATP2A1-AS1	lncRNA	lncRNA	46.1571	-1.55769	0.291617	2.88809e-08	2.10556e-07	28.5142	-0.312076	0.765138	0.546688	0.750049	4.07892	1.3359	0.396081	0.253457	6.99644	2.29143	0.679384	0.434746
ENSG00000243486.1	introns	AC068985.1	lncRNA	lncRNA	1.47976	-0.408785	1.08226	0.225983	0.348528	28.5127	0.00442366	0.784462	0.998138	0.999251	0.157397	0.0161984	0.327142	0.322361	0.00268559	0.000276385	0.00558187	0.00550028
ENSG00000178033.5	exons	CALHM5	mRNA	mRNA	33.0271	1.1706	0.395535	0.0013737	0.00464471	28.5127	0.0268022	0.722546	0.962544	0.985233	1.1345	2.74001	0.317468	0.332034	0.115955	0.28005	0.0324476	0.0339364
ENSG00000284862.1	introns	CCDC39	mRNA	mRNA	11.4654	0.749994	0.555296	0.111973	0.201194	28.5104	-0.630353	0.826397	0.251613	0.458768	0.458216	0.886824	0.451981	0.19747	0.00628718	0.0121681	0.00620163	0.00270948
MSTRG.42403	intergenic	UTL42403	intergenic	intergenic	2.58111	-0.388746	0.870749	0.450298	0.583806	28.5099	0.700021	0.874829	0.214169	0.411495	0.204958	0.097839	0.187217	0.462221	0.120777	0.0576541	0.110322	0.272376
ENSG00000234636.2	introns	MED14OS	lncRNA	lncRNA	2.60946	-0.482629	0.809968	0.36599	0.501785	28.5098	-1.29418	1.01905	0.0475413	0.139987	0.198699	0.107424	0.521453	0.127983	0.0827224	0.0447229	0.217091	0.0532819
ENSG00000275291.1	exons	RF00003	ncRNA	snRNA	93.8813	-0.402902	0.34859	0.21605	0.336583	28.5035	-0.769373	0.975349	0.175945	0.359345	6.34636	4.66713	0.489598	0.159696	39.1751	28.8094	3.02221	0.985775
ENSG00000261054.1	exons	AC036108.2	lncRNA	lncRNA						28.5026	0.597828	0.827653	0.277759	0.490669			0.205051	0.444222			0.0800355	0.173389
MSTRG.65979	intergenic	UTL65979	repeat	LINE						28.4971	0.806446	0.978569	0.165817	0.3443			0.156161	0.492986			0.436204	1.37706
ENSG00000041880.14	introns	PARP3	mRNA	mRNA	4.08179	0.805608	0.871167	0.166673	0.274936	28.4965	0.40915	0.795089	0.441228	0.660478	0.128558	0.350289	0.235307	0.413826	0.0357603	0.0974378	0.0654541	0.115112
MSTRG.22989	intergenic	UTL22989	antisense	antisense						28.4942	-5.08828	1.5531	7.01565e-05	0.000759571			0.638215	0.0108668			1.66636	0.0283728
ENSG00000237990.3	introns	CNTN4-AS1	lncRNA	lncRNA	2.90166	-0.578163	0.841688	0.288058	0.419568	28.4933	-0.629623	0.83273	0.251747	0.458913	0.230266	0.110136	0.451715	0.197347	0.0081852	0.00391497	0.016057	0.00701503
ENSG00000254419.1	exons	AL139349.1	lncRNA	lncRNA	1.41076	0.183223	0.909776	0.677716	0.7767	28.492	0.75117	0.944152	0.187901	0.375988	0.0605373	0.104963	0.169116	0.479915	0.104917	0.181911	0.293096	0.831741
MSTRG.2720	intergenic	UTL2720	cre	PLS	6.3022	0.844525	0.642345	0.101961	0.186508	28.4909	-1.11369	1.04203	0.0770101	0.198472	0.228859	0.510471	0.514442	0.134564	0.234969	0.524098	0.528175	0.138156
ENSG00000006555.10	introns	TTC22	mRNA	mRNA	1.18111	-0.706509	1.19651	0.155133	0.259862	28.4875	-0.927671	0.946982	0.118802	0.271609	0.125471	0.0130884	0.494927	0.154002	0.00809439	0.000844361	0.0319287	0.009935
MSTRG.43934	intergenic	UTL43934	cre	dELS	7.83927	0.776095	0.818835	0.172385	0.282246	28.4813	-0.353473	0.794332	0.496753	0.710071	0.264551	0.655097	0.406105	0.242681	0.180705	0.447471	0.277394	0.165766
MSTRG.32209	intergenic	UTL32209	cre	dELS	1.43211	-2.62165	3.04716	0.0203401	0.0493699	28.4812	-2.6405	1.41802	0.00399996	0.0218913	0.168006	0	0.596869	0.0519156	0.34217	0	1.21562	0.105734
ENSG00000266947.1	exons	AC022916.1	lncRNA	lncRNA	5.71716	0.117225	0.571032	0.806072	0.873274	28.4787	-0.0260849	0.733794	0.954935	0.982575	0.315198	0.355498	0.329091	0.319637	0.112011	0.126332	0.116948	0.113588
ENSG00000227827.3	exons	AC138969.1	ncRNA	pseudogene	8.5489	0.706322	0.684516	0.183404	0.296096	28.4717	0.595083	0.885984	0.276376	0.489121	0.330296	0.672602	0.193694	0.454875	0.0332557	0.0677207	0.0195021	0.0457989
ENSG00000226484.2	introns	AL606516.1	lncRNA	lncRNA						28.4695	0.389662	0.778849	0.46156	0.67918			0.241519	0.406999			0.00331729	0.00559019
ENSG00000267000.1	introns	AC016229.1	lncRNA	lncRNA	2.31312	4.73922	2.63498	0.000982652	0.00343865	28.4677	1.98308	1.17958	0.010954	0.0477163	0	0.27136	0.0842917	0.564185	0	0.0443108	0.0137642	0.0921269
MSTRG.66639	intergenic	UTL66639	cre	dELS	1.98758	-2.99119	3.57916	0.015944	0.0401224	28.4671	-3.76951	1.39706	0.00037229	0.00316961	0.23317	0	0.620914	0.0275496	0.152998	0	0.407424	0.0180771
MSTRG.6036	intergenic	UTL6036	intergenic	intergenic	2.11582	-0.286007	0.97026	0.477328	0.608651	28.4626	-0.0464626	0.775344	0.921963	0.969123	0.181612	0.0666014	0.334236	0.314126	0.00900272	0.00330151	0.0165685	0.0155716
MSTRG.67703	intergenic	UTL67703	repeat	LTR	14.7215	1.66395	0.523336	0.000384772	0.00147216	28.4617	-0.166833	0.834151	0.729223	0.872827	0.372286	1.35474	0.37505	0.273291	0.162358	0.590815	0.163563	0.119185
MSTRG.65222	intergenic	UTL65222	intergenic	intergenic	7.81006	0.454333	0.536541	0.321598	0.455808	28.46	-0.127276	0.748694	0.799665	0.912016	0.368113	0.548109	0.352603	0.295699	0.221755	0.330186	0.212411	0.178132
MSTRG.48706	intergenic	UTL48706	repeat	ambiguous	2.61686	-4.76068	2.65008	0.000922867	0.00325062	28.453	-6.55409	1.83348	5.08875e-05	0.000574898	0.306992	0	0.64496	0.00318352	1.82733	0	3.83904	0.0189495
MSTRG.2868	intergenic	UTL2868	repeat	LINE						28.4514	-1.59032	1.87848	0.0276682	0.094499			0.589059	0.0590478			1.47265	0.14762
MSTRG.8822	intergenic	UTL8822	antisense	antisense	3.2035	-5.23138	2.64938	0.000314931	0.00122367	28.4505	-3.33734	1.45658	0.0011775	0.00822941	0.375813	0	0.61417	0.0339166	0.988981	0	1.61624	0.0892542
ENSG00000179571.10	introns	NBPF17P	ncRNA	pseudogene	1.46837	-0.417084	0.948995	0.388874	0.524313	28.4501	0.37149	0.785907	0.48181	0.697247	0.125471	0.0467876	0.240986	0.407091	0.00327541	0.00122139	0.0062909	0.0106271
MSTRG.58420	intergenic	UTL58420	intergenic	intergenic						28.4486	-4.11657	1.52781	0.000325121	0.00282259			0.626859	0.0211825			1.92288	0.0649771
ENSG00000213137.3	exons	ARF1P2	ncRNA	pseudogene						28.4484	1.30617	1.09631	0.0506355	0.146649			0.120493	0.527545			0.223964	0.980567
MSTRG.55788	intergenic	UTL55788	repeat	SINE						28.4475	-4.95005	1.70299	0.000198262	0.00185629			0.63715	0.0108668			3.35342	0.0571936
ENSG00000241852.9	introns	C8orf58	mRNA	mRNA	8.7221	1.45329	0.594701	0.00444253	0.0131899	28.4445	0.680586	0.834762	0.226662	0.427907	0.241646	0.781569	0.192096	0.455854	0.195982	0.633876	0.155795	0.369711
ENSG00000224260.6	introns	AL023754.1	lncRNA	lncRNA	1.40008	-0.201121	0.978109	0.564692	0.685744	28.4441	0.100393	0.754248	0.847967	0.936813	0.121075	0.0431725	0.301765	0.346176	0.00317365	0.00113165	0.00790996	0.00907406
MSTRG.50858	intergenic	UTL50858	intergenic	intergenic						28.4421	-0.313317	0.883006	0.517037	0.726489			0.425538	0.222355			6.97603	3.64517
MSTRG.28357	intergenic	UTL28357	repeat	SINE						28.4413	-6.5389	1.85121	5.73275e-05	0.000637718			0.644693	0.00318352			2.05316	0.0101386
ENSG00000240853.3	exons	RN7SL328P	lncRNA	lncRNA						28.4361	0.138846	0.718695	0.790424	0.907089			0.294754	0.353002			0.982515	1.17667
MSTRG.6523	intergenic	UTL6523	cre	PLS	3.13816	-0.0855523	0.780855	0.862728	0.910922	28.436	-0.751685	0.840945	0.183154	0.369418	0.19553	0.172617	0.462805	0.18495	0.197306	0.174184	0.467008	0.186629
ENSG00000256453.1	exons	DND1	mRNA	mRNA	3.06594	0.212577	0.707048	0.68201	0.779836	28.4355	0.769908	0.86602	0.179946	0.365065	0.157485	0.20219	0.180473	0.467272	0.0981214	0.125975	0.112444	0.291135
ENSG00000272931.1	exons	AC099568.2	lncRNA	lncRNA	9.52752	-1.11577	0.594914	0.0265739	0.0617908	28.4297	-0.669491	0.870996	0.229484	0.431504	0.812756	0.304947	0.462539	0.185072	1.16943	0.438772	0.665523	0.266291
MSTRG.21499	intergenic	UTL21499	intergenic	intergenic	1.1251	-0.322954	0.991812	0.431191	0.565407	28.429	-2.93667	1.36986	0.0020014	0.0125855	0.103207	0.0287817	0.602814	0.0447834	0.268768	0.0749523	1.56983	0.116623
MSTRG.55370	intergenic	UTL55370	intergenic	intergenic	4.35393	0.86529	0.732373	0.118313	0.21002	28.4275	-0.756736	0.878101	0.181967	0.367879	0.148187	0.362586	0.470082	0.17748	0.17811	0.4358	0.565002	0.213318
ENSG00000129467.13	exons	ADCY4	mRNA	mRNA	2.8711	-1.05912	1.149	0.0977998	0.180313	28.4261	-1.72955	1.07522	0.0158967	0.0629589	0.278244	0.0585737	0.547097	0.100434	0.0344917	0.0072609	0.0678191	0.0124499
ENSG00000246223.8	introns	LINC01550	lncRNA	lncRNA	1.40548	-0.652031	1.29435	0.104	0.189587	28.4217	0.191316	0.731472	0.713502	0.864118	0.164881	0	0.283132	0.364297	0.00353328	0	0.00606732	0.00780665
MSTRG.58801	intergenic	UTL58801	repeat	SINE						28.4172	-6.12776	2.10094	0.000228124	0.00209224			0.642828	0.00449975			3.53202	0.0247239
ENSG00000176101.11	introns	SSNA1	mRNA	mRNA	11.7593	0.286241	0.432923	0.46642	0.598671	28.4166	0.542473	0.850283	0.318552	0.537535	0.607128	0.772388	0.205051	0.442264	1.12223	1.4277	0.379022	0.817493
ENSG00000171956.6	exons	FOXB1	mRNA	mRNA	6.09584	-3.71245	1.23928	0.000348575	0.00134315	28.4129	-1.2689	1.12875	0.0542416	0.154093	0.678711	0.0364106	0.532193	0.115035	0.187749	0.0100721	0.147218	0.0318216
MSTRG.32294	intergenic	UTL32294	intergenic	intergenic	14.7832	0.771439	0.539138	0.095256	0.176552	28.4065	0.210768	0.8111	0.681527	0.844652	0.593147	1.14111	0.263166	0.383918	0.908341	1.74749	0.403011	0.58793
ENSG00000265460.6	introns	AC015910.1	ncRNA	pseudogene	5.50284	-4.53616	1.39129	2.24041e-05	0.000107992	28.4033	-1.01382	0.919438	0.0930766	0.227775	0.631164	0.0143908	0.492795	0.154217	0.0570724	0.00130128	0.0445605	0.0139449
ENSG00000269226.7	exons	TMSB15B	mRNA	mRNA	19.8985	4.20216	0.637635	9.0393e-12	9.55735e-11	28.3959	1.71243	1.29581	0.0225694	0.0814211	0.110011	2.22434	0.0907693	0.556074	0.0359397	0.726673	0.0296535	0.181664
MSTRG.47943	intergenic	UTL47943	repeat	LTR						28.3938	-5.91391	2.30759	0.000492937	0.00400829			0.642295	0.00449975			2.39662	0.0167901
ENSG00000228203.6	introns	RNF144A-AS1	lncRNA	lncRNA	1.60413	0.168861	0.800318	0.738206	0.823253	28.3925	0.550353	0.84618	0.312718	0.530958	0.0811226	0.107062	0.205051	0.441713	0.0454468	0.059979	0.114874	0.247458
MSTRG.54127	intergenic	UTL54127	readthrough	readthrough	5.94535	6.80662	2.64855	1.55016e-06	8.96381e-06	28.3902	3.29256	1.45763	0.00194067	0.0122843	0	0.697467	0.0297235	0.616989	0	0.334196	0.0142422	0.295634
MSTRG.67552	intergenic	UTL67552	repeat	ambiguous						28.3899	-0.0853579	0.843876	0.852455	0.938784			0.351804	0.294902			0.544588	0.456505
MSTRG.69418	intergenic	UTL69418	repeat	SINE						28.3828	-6.42593	1.98185	0.000124872	0.00124062			0.643361	0.00318352			1.70653	0.00844435
ENSG00000259407.1	exons	AC021739.2	lncRNA	lncRNA	5.72756	0.924361	0.868478	0.118701	0.210511	28.3824	-0.228417	0.726356	0.654317	0.827458	0.173344	0.498573	0.372569	0.273965	0.179818	0.517192	0.386482	0.284196
MSTRG.49647	intergenic	UTL49647	intergenic	intergenic						28.3821	-0.145691	1.03484	0.125786	0.283264			0.642029	0.00449975			3.3439	0.0234362
MSTRG.41655	intergenic	UTL41655	readthrough	readthrough						28.3813	-1.42613	1.29348	0.0406571	0.124929			0.549045	0.0974642			0.258496	0.0458871
ENSG00000277803.1	introns	AC099842.1	ncRNA	pseudogene	1.94029	0.448188	0.931247	0.373658	0.509673	28.3806	1.34185	1.05003	0.0456422	0.135941	0.0630318	0.164589	0.11996	0.526534	0.00923273	0.0241085	0.0175714	0.0771252
ENSG00000151468.10	exons	CCDC3	mRNA	mRNA	33.5127	0.936068	0.356862	0.00509826	0.014879	28.379	0.471923	0.80759	0.379089	0.60185	1.29997	2.63151	0.223418	0.42304	0.352965	0.714501	0.060662	0.114863
ENSG00000280878.1	introns	AC017002.5	lncRNA	lncRNA	1.3619	-0.239389	0.943262	0.564922	0.685899	28.3784	-0.333994	0.759687	0.518719	0.72766	0.108967	0.0508015	0.397946	0.248497	0.000647508	0.000301874	0.00236469	0.00147663
MSTRG.70584	intergenic	UTL70584	repeat	SINE	1.87819	-2.55571	3.85647	0.0203592	0.0494101	28.3779	-5.62885	1.60215	3.84834e-05	0.000451268	0.220336	0	0.638748	0.00768327	0.933629	0	2.70656	0.0325562
MSTRG.5016	intergenic	UTL5016	repeat	LINE						28.3711	-6.38886	2.02347	0.000154882	0.00150016			0.643094	0.00318352			2.65742	0.013155
MSTRG.2447	intergenic	UTL2447	readthrough	readthrough						28.3668	-0.04737	0.859944	0.912235	0.965284			0.341513	0.304667			2.04499	1.82435
ENSG00000231890.7	exons	DARS-AS1	lncRNA	lncRNA	5.80181	0.0452293	0.68833	0.931411	0.956631	28.3664	-0.0586646	0.712753	0.904343	0.961677	0.33211	0.348518	0.336634	0.309535	0.0505802	0.0530792	0.0512693	0.0471421
ENSG00000188641.13	exons	DPYD	mRNA	mRNA	18.6687	0.752956	0.398618	0.0398365	0.0868146	28.3652	0.355271	0.760024	0.50163	0.714015	0.785695	1.40439	0.246397	0.399744	0.11018	0.196941	0.034553	0.0560573
ENSG00000175664.9	introns	TEX26	mRNA	mRNA	1.24646	0.108385	0.858549	0.817582	0.881364	28.3651	0.2459	0.73646	0.637742	0.816679	0.0621241	0.0841022	0.270976	0.375164	0.00151006	0.00204429	0.00658667	0.00911921
MSTRG.55522	intergenic	UTL55522	intergenic	intergenic	5.45292	-2.12714	0.935073	0.00412793	0.0123559	28.3651	-0.375128	0.817	0.468663	0.685581	0.558563	0.0811354	0.414448	0.231692	0.647234	0.0940156	0.480241	0.268472
ENSG00000177191.2	introns	B3GNT8	mRNA	mRNA	2.9458	1.05587	0.933899	0.0916588	0.171134	28.3627	0.549955	0.856688	0.316189	0.534922	0.0798996	0.265681	0.197241	0.448845	0.0533375	0.177357	0.13167	0.299629
MSTRG.64071	intergenic	UTL64071	cre	PLS	4.12182	-0.694307	0.835631	0.221178	0.342715	28.3614	-2.85436	1.16953	0.00110148	0.00778762	0.346439	0.137104	0.593589	0.0524667	0.271504	0.107449	0.465195	0.0411181
ENSG00000267260.1	introns	AC020928.1	lncRNA	lncRNA	1.13292	-1.74708	2.53727	0.0397725	0.0867034	28.3608	-2.46171	1.43663	0.00596228	0.0299866	0.132906	0	0.590391	0.0556502	0.0708455	0	0.314708	0.0296643
ENSG00000258136.1	introns	AC007622.2	lncRNA	lncRNA	13.4011	0.851837	0.463908	0.0403078	0.087667	28.36	0.0764992	0.718994	0.885164	0.953467	0.526781	1.04534	0.306644	0.33938	0.0242756	0.0481722	0.0141311	0.0156396
MSTRG.18600	intergenic	UTL18600	repeat	ambiguous						28.36	-2.54425	1.39459	0.00462993	0.0245443			0.590924	0.0550991			0.618122	0.0576351
ENSG00000225756.1	exons	DBH-AS1	lncRNA	lncRNA	3.301	0.524136	0.749025	0.330188	0.464883	28.3597	0.206647	0.757077	0.69086	0.850111	0.133499	0.253752	0.277986	0.368032	0.0624117	0.118631	0.129961	0.172058
ENSG00000070190.12	introns	DAPP1	mRNA	mRNA						28.3577	0.0728682	0.728445	0.890917	0.95611			0.306377	0.339594			0.00628157	0.00696261
ENSG00000233483.3	exons	AC008105.2	ncRNA	pseudogene	2.17437	-0.633981	0.882975	0.261367	0.390108	28.3569	0.445498	0.847248	0.399751	0.622096	0.185732	0.0693494	0.21774	0.428213	0.112633	0.0420554	0.132043	0.259681
ENSG00000225886.3	introns	AL445490.1	lncRNA	lncRNA						28.3564	-0.41164	0.793481	0.432264	0.652404			0.41578	0.230161			0.0130155	0.00720492
ENSG00000258359.1	exons	PCNPP1	ncRNA	pseudogene	8.5211	0.0194512	0.569273	0.968935	0.979839	28.3526	0.35104	0.761956	0.507728	0.71914	0.499617	0.500018	0.245865	0.39999	0.977724	0.978509	0.481144	0.782759
ENSG00000159212.12	exons	CLIC6	mRNA	mRNA	3.29731	0.527856	0.742174	0.325985	0.460452	28.3513	-0.811839	0.921155	0.160264	0.336333	0.133863	0.252955	0.481172	0.164655	0.0346794	0.0655324	0.124656	0.0426567
ENSG00000166428.13	exons	PLD4	mRNA	mRNA						28.3509	-0.536045	0.823087	0.321083	0.540265			0.437694	0.208122			0.0627338	0.0298298
ENSG00000249923.1	introns	AC007663.2	lncRNA	lncRNA	3.32442	1.49395	1.11263	0.0375637	0.0827337	28.3456	1.25804	1.04057	0.055576	0.156902	0.0630318	0.326967	0.126171	0.519525	0.0159091	0.0825256	0.0318453	0.131127
MSTRG.7069	intergenic	UTL7069	repeat	LTR						28.3441	-6.62681	1.72303	2.30758e-05	0.000290506			0.642478	0.00318352			2.03316	0.0100744
ENSG00000213213.13	exons	CCDC183	mRNA	mRNA	4.81753	0.657963	0.707621	0.219629	0.341002	28.3424	1.0512	1.09242	0.0947905	0.230806	0.186737	0.378422	0.125638	0.519984	0.0630018	0.127673	0.0423881	0.175433
ENSG00000268460.1	introns	AC006262.1	lncRNA	lncRNA	2.74891	3.33637	1.59611	0.00178358	0.00585806	28.3418	2.779	1.36959	0.00320873	0.0183792	0.0121075	0.310375	0.0480906	0.597519	0.00220096	0.0564216	0.00874215	0.10862
ENSG00000143552.9	exons	NUP210L	mRNA	mRNA						28.3408	-0.320874	0.737984	0.534959	0.740892			0.390936	0.25465			0.066384	0.0432417
MSTRG.62210	intergenic	UTL62210	repeat	SINE						28.3361	-6.16967	2.26888	0.000426696	0.003558			0.642295	0.00318352			3.04405	0.0150878
ENSG00000021852.12	introns	C8B	mRNA	mRNA						28.3332	0.204732	0.754879	0.693771	0.851864			0.27772	0.367695			0.00811998	0.0107507
MSTRG.18687	intergenic	UTL18687	repeat	LTR						28.333	-1.31363	1.14662	0.049994	0.145238			0.531477	0.113933			0.269648	0.0578046
ENSG00000275763.3	exons	C18orf65	lncRNA	lncRNA	3.08047	-0.539589	0.748736	0.317881	0.451702	28.3324	-0.350611	0.747204	0.500306	0.712924	0.237613	0.123766	0.396347	0.249048	0.114457	0.0596175	0.190919	0.119965
ENSG00000246627.6	exons	CACNA1C-AS1	lncRNA	lncRNA	3.31815	-0.284357	0.731008	0.58233	0.700587	28.3307	0.130917	0.718171	0.802557	0.913479	0.230495	0.158768	0.294222	0.351135	0.0873417	0.0601621	0.11149	0.133056
ENSG00000281248.1	introns	LINC02536	lncRNA	lncRNA						28.3268	-0.625607	0.815519	0.253903	0.461594			0.445504	0.199765			0.027203	0.0121979
ENSG00000174125.7	introns	TLR1	mRNA	mRNA						28.3178	-0.143014	0.730718	0.77616	0.899331			0.354202	0.290862			0.00574947	0.00472133
ENSG00000245748.1	introns	AC097382.2	lncRNA	lncRNA						28.3171	0.182651	0.726763	0.726716	0.871427			0.282066	0.362981			0.0247905	0.031902
MSTRG.25572	intergenic	UTL25572	readthrough	readthrough	3.51903	0.554521	0.896166	0.303061	0.435786	28.3153	-0.699355	0.894797	0.213436	0.410557	0.11713	0.295698	0.466085	0.178919	0.0680196	0.171718	0.270665	0.103902
MSTRG.51389	intergenic	UTL51389	antisense	antisense						28.3149	-3.47422	1.83504	0.00215098	0.0133399			0.619316	0.0256823			1.43029	0.0593124
MSTRG.56661	intergenic	UTL56661	cre	PLS	1.78109	1.55729	1.91163	0.0346589	0.0773038	28.3095	-0.259103	0.773489	0.613067	0.800142	0.0121075	0.196837	0.382327	0.262548	0.0144826	0.235451	0.457328	0.314052
ENSG00000008517.16	introns	IL32	mRNA	mRNA	1.11733	-0.907351	1.2679	0.116305	0.207246	28.3091	-0.363853	0.766271	0.48574	0.700586	0.117989	0.0130884	0.402825	0.242039	0.00862051	0.000956268	0.0294312	0.0176838
MSTRG.72982	intergenic	UTL72982	intergenic	intergenic						28.3033	-3.37716	1.93548	0.00279766	0.0164744			0.619049	0.0256823			1.36655	0.0566938
ENSG00000226472.8	exons	AC008013.1	ncRNA	pseudogene	2.78106	-2.48443	2.10253	0.0129828	0.033646	28.3032	-2.05754	1.19267	0.00884758	0.0406769	0.313166	0.0130884	0.566796	0.0779348	0.156976	0.00656062	0.284108	0.0390651
MSTRG.30879	intergenic	UTL30879	repeat	SINE						28.3016	-8.68643	3.18665	4.58073e-06	6.97691e-05			0.644693	0			3.25603	0
ENSG00000069764.9	introns	PLA2G10	mRNA	mRNA						28.2987	-0.551217	0.821675	0.309241	0.52735			0.436628	0.207999			0.0207829	0.00990049
ENSG00000251179.1	introns	TMEM92-AS1	lncRNA	lncRNA						28.2982	-1.71138	1.10588	0.0178744	0.0686879			0.545498	0.0991174			0.0986613	0.0179268
ENSG00000234653.1	introns	AC079117.1	lncRNA	lncRNA	10.001	2.29402	0.633319	5.30593e-05	0.000239719	28.2977	0.483136	0.82665	0.367316	0.589364	0.172451	1.0008	0.21774	0.426866	0.00755468	0.0438427	0.00953869	0.0187
ENSG00000198075.9	exons	SULT1C4	mRNA	mRNA	13.8103	-0.584938	0.4365	0.137259	0.236263	28.2961	-0.405242	0.79713	0.439083	0.658787	1.0025	0.617634	0.41658	0.227989	0.345928	0.213124	0.143747	0.078671
ENSG00000105675.8	introns	ATP4A	mRNA	mRNA	1.86096	-0.787012	1.01484	0.176879	0.287912	28.2956	-0.486229	0.773316	0.361068	0.582909	0.168816	0.0494991	0.421192	0.223366	0.0173554	0.00508883	0.0433013	0.0229635
ENSG00000186470.13	introns	BTN3A2	mRNA	mRNA	2.84978	-1.59314	1.5126	0.0335983	0.0753235	28.2955	-3.61655	1.19958	0.000171377	0.00163775	0.293892	0.0404245	0.611956	0.0326004	0.0480216	0.00660531	0.0999928	0.00532686
MSTRG.42561	intergenic	UTL42561	intergenic	intergenic						28.2899	-8.66865	3.19972	5.40768e-06	8.12268e-05			0.644427	0			1.81019	0
ENSG00000237760.1	introns	AC023669.2	lncRNA	lncRNA						28.2889	0.0724995	0.733519	0.89124	0.956272			0.307443	0.336962			0.00745082	0.0081662
ENSG00000230333.6	exons	AC004160.1	lncRNA	lncRNA	8.93574	0.28705	0.541503	0.535018	0.660589	28.2884	0.261577	0.743087	0.618021	0.803363	0.455126	0.593153	0.263965	0.380429	0.0804109	0.104797	0.046637	0.0672136
MSTRG.50475	intergenic	UTL50475	readthrough	readthrough	15.3597	0.641255	0.584446	0.18697	0.300661	28.288	-0.114696	0.7379	0.818264	0.921858	0.647086	1.15481	0.348257	0.296127	0.677577	1.20922	0.364667	0.310081
MSTRG.56792	intergenic	UTL56792	cre	dELS	2.55151	-4.71095	2.6477	0.00101209	0.00353098	28.2764	-3.61826	1.3956	0.000534587	0.00429414	0.299325	0	0.614703	0.0294169	0.103358	0	0.212259	0.0101578
ENSG00000278925.1	exons	AC005753.1	lncRNA	lncRNA	1.14791	0.168355	0.912498	0.697936	0.791982	28.2739	-0.5329	0.976109	0.289748	0.504866	0.0509244	0.0837402	0.48357	0.160492	0.0824019	0.135502	0.782476	0.259696
ENSG00000184344.3	introns	GDF3	mRNA	mRNA	1.79759	-0.00887138	0.780982	0.9851	0.990583	28.2729	-0.3947	0.810592	0.448682	0.667468	0.107832	0.103049	0.414981	0.229059	0.0226728	0.0216671	0.0872542	0.0481621
ENSG00000196668.3	introns	LINC00173	lncRNA	lncRNA	2.12859	-0.499406	0.843338	0.354223	0.489928	28.2714	-1.51676	1.14003	0.0307796	0.101921	0.168321	0.0813907	0.539287	0.104719	0.163101	0.078867	0.522565	0.101472
MSTRG.28991	intergenic	UTL28991	repeat	SINE	1.95558	-0.153084	0.861652	0.744471	0.827938	28.2697	-0.835598	1.03866	0.147241	0.316841	0.134032	0.0953831	0.500954	0.143013	0.298512	0.212434	1.11571	0.318514
ENSG00000259756.1	introns	AC100839.1	lncRNA	lncRNA	2.46482	1.21414	1.08517	0.0703883	0.138418	28.2692	0.0966157	0.801212	0.851705	0.938367	0.0512396	0.237916	0.293955	0.350001	0.00736624	0.0342029	0.0422592	0.0503165
ENSG00000265479.6	exons	DTX2P1-UPK3BP1-PMS2P11	lncRNA	lncRNA	14.4522	-0.227324	0.438396	0.564563	0.685615	28.2692	0.558295	0.932992	0.291881	0.507385	0.924092	0.771341	0.182071	0.461884	0.18288	0.15265	0.0360323	0.0914079
MSTRG.11577	intergenic	UTL11577	readthrough	readthrough	16.1123	-0.596898	0.409241	0.109905	0.198248	28.2658	0.267741	0.741098	0.608948	0.797341	1.16202	0.728169	0.264765	0.379113	1.20416	0.754579	0.274367	0.392863
ENSG00000279658.1	introns	AC110491.2	lncRNA	lncRNA	8.18256	-0.741375	0.601531	0.132921	0.230187	28.2599	-0.109602	0.812849	0.818797	0.922086	0.631939	0.327982	0.357932	0.285811	0.0170518	0.00885004	0.00965817	0.00771213
ENSG00000187608.9	exons	ISG15	mRNA	mRNA	52.377	1.30042	0.439673	0.00119638	0.00410279	28.2561	0.700404	0.85236	0.216134	0.414015	1.65198	4.49253	0.186151	0.457507	1.75555	4.77421	0.197823	0.486193
MSTRG.28608	intergenic	UTL28608	cre	dELS						28.2553	-0.138272	1.03168	0.229877	0.432011			0.630139	0.0134993			2.49067	0.0533568
ENSG00000267419.2	exons	AC011477.1	ncRNA	pseudogene	8.05608	-0.298588	0.504579	0.494737	0.624484	28.2515	0.143904	0.763804	0.781964	0.902413	0.533759	0.411324	0.289876	0.353676	0.226649	0.17466	0.123089	0.150181
ENSG00000260886.1	introns	TAT-AS1	lncRNA	lncRNA	2.48679	0.789214	0.877957	0.177119	0.288185	28.246	-0.261388	0.740286	0.610402	0.79831	0.0779004	0.213833	0.378247	0.26518	0.00675867	0.0185522	0.0328168	0.0230071
ENSG00000019169.10	introns	MARCO	mRNA	mRNA						28.243	-0.0574508	0.756624	0.904962	0.961846			0.338233	0.305127			0.00670883	0.00605218
MSTRG.28071	intergenic	UTL28071	antisense	antisense	35.2127	1.2863	0.375944	0.000251329	0.000995864	28.2408	0.0174335	0.756261	0.977278	0.991065	1.14397	2.98693	0.320398	0.322912	0.9565	2.49743	0.267892	0.269993
MSTRG.63285	intergenic	UTL63285	cre	pELS	3.76188	-0.0591639	0.722522	0.906262	0.939721	28.2408	-1.55222	1.0678	0.0253274	0.088473	0.231392	0.209926	0.533875	0.109433	0.29973	0.271924	0.691548	0.141753
MSTRG.58302	intergenic	UTL58302	repeat	ambiguous						28.2386	-3.85719	2.0856	0.00190501	0.0121312			0.62526	0.017999			3.22299	0.0927784
ENSG00000272662.1	exons	AC073352.1	lncRNA	lncRNA	1.66598	0.0582801	0.785033	0.908722	0.941428	28.2349	-1.05524	0.960447	0.0862353	0.215759	0.094997	0.100444	0.497408	0.145768	0.188486	0.199293	0.98692	0.289222
MSTRG.28593	intergenic	UTL28593	repeat	SINE	4.33429	-3.10949	1.38157	0.00295481	0.00918345	28.2326	-4.73385	1.80055	0.000368163	0.00313874	0.482292	0.0261769	0.630939	0.012183	1.33599	0.0725121	1.74775	0.033748
MSTRG.77772	intergenic	UTL77772	antisense	antisense						28.2314	-8.53326	3.30572	1.67757e-05	0.00022042			0.643094	0			2.33005	0
ENSG00000243479.3	introns	MNX1-AS1	lncRNA	lncRNA	3.11169	5.42989	2.62544	0.000194928	0.000790821	28.2197	1.74747	1.18973	0.0200811	0.0748288	0	0.365042	0.08997	0.552859	0	0.079686	0.0196398	0.120685
MSTRG.58246	intergenic	UTL58246	repeat	SINE						28.2175	-1.99452	2.42539	0.0151989	0.0608919			0.602281	0.0404978			1.18094	0.0794074
ENSG00000167588.12	exons	GPD1	mRNA	mRNA	3.02242	-0.532732	0.83234	0.325824	0.460268	28.2165	0.382743	0.759601	0.471753	0.688392	0.240277	0.114293	0.23992	0.402837	0.0602047	0.0286376	0.0601152	0.100936
ENSG00000231781.1	exons	AC079896.1	lncRNA	lncRNA	7.09131	7.21608	2.61536	4.94101e-08	3.49672e-07	28.2142	2.82091	1.32921	0.00264568	0.0157562	0	0.831903	0.0480906	0.594613	0	1.70472	0.0985462	1.21847
MSTRG.70425	intergenic	UTL70425	cre	dELS	2.66088	-0.109129	0.759047	0.830044	0.889385	28.214	-0.374329	0.909341	0.441366	0.660611	0.171543	0.140613	0.440974	0.201724	0.184653	0.15136	0.474676	0.217141
MSTRG.62021	intergenic	UTL62021	cre	pELS	4.83843	0.2463	0.71839	0.634135	0.742251	28.2097	-1.05744	1.04252	0.0890749	0.22081	0.240788	0.326823	0.507698	0.134901	0.135122	0.183402	0.284904	0.0757022
MSTRG.28856	intergenic	UTL28856	repeat	LINE						28.2081	0.356824	0.759732	0.498541	0.711649			0.247197	0.395367			0.421838	0.674688
MSTRG.34189	intergenic	UTL34189	cre	PLS	1.69272	-0.375601	0.903165	0.448686	0.5823	28.2069	-3.60957	1.4576	0.000724062	0.00551846	0.1374	0.0611785	0.614437	0.0281006	0.0412984	0.0183885	0.184682	0.00844624
ENSG00000232692.1	introns	AP001596.1	lncRNA	lncRNA						28.206	-0.11756	0.742833	0.813788	0.919404			0.348257	0.29426			0.00383121	0.00323718
ENSG00000041880.14	exons	PARP3	mRNA	mRNA	24.0713	1.35694	0.408345	0.000328717	0.00127281	28.1992	1.80539	1.18062	0.0168917	0.0659055	0.745916	2.07796	0.0902364	0.552125	0.254753	0.709685	0.0308184	0.188567
MSTRG.66872	intergenic	UTL66872	readthrough	readthrough						28.1991	3.41929	1.68655	0.00283517	0.0166331			0.0237788	0.618579			0.0107112	0.278639
MSTRG.20390	intergenic	UTL20390	intergenic	intergenic						28.1977	-1.67226	1.22716	0.0232371	0.0831652			0.549578	0.0927503			0.862759	0.145605
ENSG00000187736.12	exons	NHEJ1	mRNA	mRNA	16.727	0.372042	0.385702	0.297534	0.42975	28.1973	0.218729	0.753449	0.675762	0.841249	0.832851	1.12944	0.26991	0.372409	0.267884	0.363282	0.0868157	0.119784
ENSG00000154262.12	introns	ABCA6	mRNA	mRNA						28.1949	0.207554	0.779041	0.688528	0.848648			0.271509	0.370756			0.00553692	0.00756089
MSTRG.834	intergenic	UTL834	cre	dELS	6.31618	6.9126	2.64198	7.37962e-07	4.47726e-06	28.1932	2.09784	1.54352	0.0143923	0.0585133	0	0.740971	0.05998	0.582244	0	0.259625	0.0210161	0.20401
ENSG00000273727.1	exons	RF00003	ncRNA	snRNA	19.2964	-0.937418	0.451623	0.0206016	0.0499039	28.1878	-2.26497	1.38305	0.00801825	0.0377405	1.53345	0.730268	0.578768	0.0633335	9.46577	4.50783	3.57264	0.390947
ENSG00000138100.13	exons	TRIM54	mRNA	mRNA	24.9792	-0.879606	0.389748	0.0144672	0.0369236	28.1854	0.328209	0.788714	0.530137	0.737075	1.94728	0.983111	0.247996	0.394051	0.704514	0.355684	0.0897236	0.142566
ENSG00000262585.1	exons	LINC01979	lncRNA	lncRNA	1.44439	0.333502	0.904493	0.49109	0.621035	28.1845	1.13531	0.986041	0.0726707	0.190023	0.0559135	0.113532	0.138327	0.503698	0.0106078	0.021539	0.026243	0.0955603
ENSG00000273973.1	exons	AC025162.2	lncRNA	lncRNA	2.64219	0.867804	0.87478	0.142587	0.243559	28.1811	-0.664999	0.83603	0.231391	0.433971	0.079172	0.230792	0.449317	0.192633	0.141379	0.412128	0.802352	0.343987
MSTRG.62232	intergenic	UTL62232	cre	dELS	2.9151	-0.638834	0.846135	0.256103	0.38412	28.176	-6.47974	1.73495	2.65779e-05	0.000328315	0.24414	0.097839	0.637333	0.00449975	0.635783	0.254789	1.65972	0.0117181
MSTRG.70887	intergenic	UTL70887	antisense	antisense	14.0127	3.40547	0.719833	2.98357e-07	1.90566e-06	28.1597	3.92579	1.39304	0.000409814	0.00343652	0.119478	1.5244	0.0240453	0.617417	0.0600394	0.766028	0.0120831	0.31026
MSTRG.40386	intergenic	UTL40386	cre	PLS	1.71593	0.264	0.917511	0.560712	0.68255	28.1585	-1.2625	1.09634	0.0545856	0.154853	0.0666521	0.134648	0.52092	0.120514	0.0485449	0.0980687	0.379403	0.0877742
ENSG00000273485.1	exons	AL139339.2	lncRNA	lncRNA	3.89054	0.594358	0.752858	0.272048	0.40209	28.1554	-0.268522	0.738163	0.601574	0.791836	0.149687	0.306723	0.377714	0.26365	0.227835	0.466854	0.574907	0.401293
ENSG00000204979.7	introns	MS4A13	mRNA	mRNA	1.18705	-0.508206	1.01851	0.299948	0.432354	28.1523	-0.183682	0.810048	0.709946	0.862127	0.111777	0.0274793	0.37097	0.270322	0.00429581	0.00105608	0.0142571	0.010389
MSTRG.25764	intergenic	UTL25764	repeat	ambiguous						28.1416	-3.8763	1.63614	0.000823151	0.00612025			0.619316	0.0217336			3.36585	0.118117
MSTRG.29679	intergenic	UTL29679	intergenic	intergenic						28.1383	-0.14821	0.851488	0.751584	0.885872			0.370437	0.270536			5.36865	3.92081
ENSG00000265096.1	introns	C1QTNF1-AS1	lncRNA	lncRNA	1.37276	-0.516011	0.929715	0.331357	0.466168	28.1375	-0.931055	1.01059	0.119579	0.272883	0.118668	0.0423753	0.496075	0.14488	0.0158626	0.00566439	0.0663114	0.0193664
MSTRG.61009	intergenic	UTL61009	intergenic	intergenic						28.137	-0.146891	0.892874	0.735401	0.876424			0.384458	0.256486			2.65143	1.76887
MSTRG.64650	intergenic	UTL64650	repeat	ambiguous						28.1359	-0.41551	0.970442	0.366769	0.58874			0.474428	0.166491			4.99398	1.75254
ENSG00000220744.1	exons	RPL5P18	ncRNA	pseudogene						28.1357	0.0934867	0.716603	0.8591	0.941794			0.300433	0.340482			0.337186	0.382135
ENSG00000100867.14	introns	DHRS2	mRNA	mRNA	3.05486	0.177451	0.720633	0.731361	0.818076	28.1354	0.253528	0.750231	0.627739	0.809964	0.158029	0.200346	0.264765	0.376143	0.0198304	0.0251406	0.0332243	0.0472008
ENSG00000224786.2	exons	CETN4P	ncRNA	pseudogene	3.50792	-0.0546891	0.658055	0.91227	0.943932	28.1324	-0.821046	0.962622	0.157361	0.331859	0.212986	0.198538	0.483653	0.157186	0.0552063	0.0514615	0.125364	0.0407428
ENSG00000283162.1	exons	AL390726.6	ncRNA	pseudogene	6.20782	4.18011	1.14908	6.93993e-05	0.000306837	28.1317	1.57554	1.17279	0.027773	0.0945684	0.0254379	0.70282	0.102659	0.538166	0.0118869	0.328421	0.0479714	0.251479
MSTRG.30367	intergenic	UTL30367	intergenic	intergenic	1.93777	-0.22811	0.902924	0.614531	0.726573	28.1265	-2.52716	1.56685	0.00618994	0.0309101	0.146334	0.080992	0.590658	0.0500483	0.3733	0.206612	1.50678	0.127674
ENSG00000258914.1	introns	AL132712.2	lncRNA	lncRNA						28.12	0.0899113	0.734903	0.864952	0.944554			0.300166	0.340391			0.130678	0.148189
ENSG00000255132.1	introns	AC090138.1	lncRNA	lncRNA						28.1154	-0.437835	0.819538	0.405161	0.627135			0.420393	0.22006			0.0134174	0.00702348
MSTRG.27419	intergenic	UTL27419	readthrough	readthrough	2.26185	-0.14094	0.801065	0.776386	0.852143	28.114	1.50558	1.09143	0.031397	0.103454	0.147144	0.1182	0.108071	0.53235	0.0956725	0.0768531	0.0702669	0.346131
ENSG00000126803.9	introns	HSPA2	mRNA	mRNA						28.1118	0.39547	0.77367	0.458328	0.676319			0.233709	0.406662			0.0520278	0.0905304
ENSG00000232915.1	exons	AC097721.1	ncRNA	pseudogene	1.51892	0.246489	0.855831	0.615734	0.727535	28.1115	0.321572	0.746696	0.541757	0.746283	0.0671132	0.111076	0.252342	0.388021	0.053562	0.0886483	0.20139	0.309674
MSTRG.43819	intergenic	UTL43819	repeat	LINE	2.66233	5.03682	2.66316	0.000622863	0.00227794	28.1097	4.33644	1.55644	0.000442509	0.0036657	0	0.312326	0.0181006	0.622222	0	0.160249	0.00928711	0.319252
ENSG00000125571.9	introns	IL37	mRNA	mRNA	1.4124	0.597981	0.983221	0.263009	0.391966	28.1021	0.315317	0.75359	0.549436	0.751906	0.0388169	0.126876	0.252342	0.387807	0.00765167	0.02501	0.0497422	0.0764453
MSTRG.75256	intergenic	UTL75256	intergenic	intergenic						28.1011	-4.70848	1.56951	0.000168981	0.00161725			0.627392	0.0127341			0.327962	0.0066566
MSTRG.45291	intergenic	UTL45291	intergenic	intergenic	6.00221	1.41183	0.848785	0.0252917	0.0592722	28.0985	0.869592	0.957341	0.14107	0.307359	0.146735	0.557402	0.156694	0.483372	0.0701412	0.266445	0.0749015	0.231058
MSTRG.21339	intergenic	UTL21339	cre	pELS	1.32923	0.0113078	0.919388	0.978301	0.986222	28.0929	0.521635	0.815465	0.33825	0.559218	0.0774051	0.0785306	0.210196	0.429744	0.0948591	0.0962385	0.257594	0.526647
ENSG00000189423.12	exons	USP32P3	ncRNA	pseudogene	9.03662	0.07381	0.508388	0.868768	0.914961	28.0928	0.149429	0.790049	0.771327	0.896489	0.516311	0.543803	0.28473	0.355207	0.175915	0.185282	0.097012	0.121024
ENSG00000136535.14	exons	TBR1	mRNA	mRNA	3.69291	3.17653	1.26935	0.00197164	0.00640337	28.0918	1.22349	1.11853	0.0615324	0.168825	0.0242149	0.409011	0.120759	0.519156	0.00252239	0.0426053	0.0125791	0.0540788
MSTRG.5930	intergenic	UTL5930	intergenic	intergenic						28.0916	0.0413207	0.838827	0.937236	0.975403			0.306377	0.333533			2.30359	2.50777
MSTRG.48286	intergenic	UTL48286	intergenic	intergenic						28.0805	-0.156425	0.845091	0.7411	0.879729			0.370437	0.26922			5.52891	4.01821
ENSG00000229956.10	exons	ZRANB2-AS2	lncRNA	lncRNA	3.67754	0.580792	0.727617	0.280264	0.411026	28.0768	0.375875	0.758838	0.479282	0.694992	0.146285	0.285139	0.23992	0.399653	0.0196593	0.0383199	0.032243	0.0537096
ENSG00000259336.1	exons	AC021231.1	lncRNA	lncRNA	1.87073	0.716911	1.09241	0.181116	0.29323	28.0765	-0.267086	0.745106	0.60376	0.793469	0.0388169	0.180644	0.377448	0.262119	0.0289247	0.134608	0.281257	0.19532
MSTRG.57705	intergenic	UTL57705	cre	dELS	6.81422	-2.74251	1.26613	0.00288527	0.00898544	28.073	-3.5155	1.69642	0.00151432	0.0100832	0.734604	0.0647936	0.612489	0.0269985	0.555256	0.0489747	0.462954	0.020407
ENSG00000219891.2	exons	ZSCAN12P1	ncRNA	pseudogene	15.7293	-0.760738	0.403772	0.0398338	0.0868122	28.0726	-0.498573	0.807748	0.352394	0.574277	1.1895	0.655746	0.425538	0.213938	0.717864	0.395743	0.256812	0.129112
ENSG00000228140.1	introns	AL031283.1	lncRNA	lncRNA	5.06389	1.25172	0.833807	0.0413231	0.0894452	28.0705	1.41132	1.09791	0.0388297	0.120848	0.134178	0.459883	0.114548	0.524881	0.105073	0.360128	0.089701	0.411027
ENSG00000170279.2	introns	C7orf33	mRNA	mRNA	1.33159	-2.30242	3.00733	0.0257719	0.0601841	28.0688	-0.389999	0.767919	0.457004	0.675209	0.156213	0	0.401759	0.23763	0.00652465	0	0.0167805	0.00992525
ENSG00000114854.7	introns	TNNC1	mRNA	mRNA	8.51326	1.78146	0.701351	0.00239665	0.0076119	28.0668	0.942201	0.964822	0.119252	0.27233	0.18796	0.810756	0.150216	0.489128	0.104364	0.45017	0.0834072	0.271587
MSTRG.30339	intergenic	UTL30339	repeat	SINE	1.6082	-0.0683486	0.890559	0.874335	0.918551	28.0598	-1.37096	1.44665	0.0443473	0.133083	0.101849	0.0868136	0.554457	0.0847301	0.31242	0.266299	1.70079	0.259908
ENSG00000148123.14	exons	PLPPR1	mRNA	mRNA	37.7221	-1.4795	0.422665	0.000151364	0.000626967	28.0517	-0.823401	0.954701	0.154438	0.327625	3.33556	1.08973	0.481172	0.157828	0.909121	0.297011	0.131145	0.0430167
ENSG00000141570.10	introns	CBX8	mRNA	mRNA	2.94658	1.23387	1.07499	0.0661187	0.131575	28.0502	1.27094	1.10481	0.0547141	0.155111	0.0630318	0.28264	0.120759	0.518208	0.0116986	0.0524574	0.0224126	0.0961782
MSTRG.19179	intergenic	UTL19179	intergenic	intergenic	1.20813	-0.316534	0.988952	0.432486	0.566734	28.0483	-2.35391	2.71455	0.0104037	0.0459617	0.109332	0.0323968	0.607426	0.0314983	0.307114	0.0910022	1.70625	0.0884783
MSTRG.19709	intergenic	UTL19709	antisense	antisense						28.0467	-5.43763	1.78823	0.000148534	0.00144503			0.631205	0.00768327			2.3378	0.0284566
ENSG00000214376.5	introns	VSTM5	mRNA	mRNA	2.61381	-1.08148	1.19997	0.0900358	0.168543	28.0447	-0.182981	0.737511	0.717341	0.866484	0.253122	0.0535129	0.361478	0.277363	0.00889675	0.00188088	0.0127053	0.0097488
ENSG00000280245.1	exons	AC079336.7	ncRNA	TEC						28.0439	0.606149	0.866615	0.271552	0.48303			0.193162	0.445661			0.179185	0.413415
ENSG00000105647.16	exons	PIK3R2	mRNA	mRNA	14.2337	0.716541	0.466663	0.084366	0.1601	28.042	0.0869175	0.71895	0.86929	0.946339	0.598462	1.07133	0.300166	0.338615	0.132286	0.236811	0.0663498	0.0748486
MSTRG.28254	intergenic	UTL28254	cre	pELS	1.5361	0.136048	0.830707	0.782416	0.856645	28.0384	0.457488	0.832188	0.39032	0.612712	0.0788568	0.101348	0.21774	0.420958	0.117346	0.150815	0.324017	0.626426
MSTRG.72699	intergenic	UTL72699	intergenic	intergenic						28.0381	0.00121331	0.99459	0.986398	0.994688			0.328208	0.310483			2.02598	1.91656
ENSG00000258998.1	introns	LINC02302	lncRNA	lncRNA	1.55419	1.25971	1.64844	0.0497868	0.104247	28.0378	0.482755	0.831281	0.370177	0.5925	0.0133304	0.168996	0.210196	0.428487	0.000794945	0.0100779	0.0125348	0.0255523
ENSG00000158423.16	exons	RIBC1	mRNA	mRNA	13.3425	0.75262	0.491166	0.0811605	0.155223	28.0376	0.354364	0.786404	0.501807	0.714122	0.549454	1.0158	0.240986	0.397694	0.18358	0.339392	0.0805164	0.132875
ENSG00000248993.1	introns	AL645941.2	mRNA	mRNA						28.0363	-0.209402	0.746661	0.680115	0.843829			0.36689	0.271761			0.024222	0.0179416
ENSG00000215515.2	exons	IFIT1P1	ncRNA	pseudogene						28.0337	-0.0693249	0.735876	0.887523	0.954466			0.337167	0.301424			0.232689	0.208022
MSTRG.59149	intergenic	UTL59149	repeat	LINE						28.0302	-4.21727	2.0099	0.00128065	0.00881228			0.624461	0.0140503			1.12111	0.025225
MSTRG.34206	intergenic	UTL34206	cre	PLS	7.30399	0.47357	0.647429	0.354959	0.490726	28.0248	-0.609742	0.841998	0.267136	0.477696	0.326942	0.529911	0.442573	0.195816	0.191306	0.310071	0.258966	0.11458
MSTRG.23369	intergenic	UTL23369	repeat	SINE						28.0236	-1.42385	1.60848	0.0383566	0.119817			0.565813	0.0725471			1.42882	0.1832
ENSG00000181626.11	introns	ANKRD62	mRNA	mRNA	1.19862	0.0632041	0.847549	0.894444	0.932055	28.0222	-0.297471	0.790927	0.560263	0.760967	0.0658416	0.0747721	0.392801	0.245528	0.00211811	0.00240541	0.0126363	0.00789859
ENSG00000137700.18	introns	SLC37A4	mRNA	mRNA	10.3494	-1.00899	0.542769	0.0313585	0.0711077	28.022	-0.0708147	0.734108	0.88533	0.953477	0.852044	0.362075	0.3369	0.301424	1.4037	0.596499	0.555025	0.496579
ENSG00000239282.7	exons	CASTOR1	mRNA	mRNA	12.0916	1.26082	0.551702	0.00833856	0.0228952	28.0181	0.28285	0.741158	0.59032	0.783822	0.372335	1.04617	0.25802	0.380215	0.135592	0.380981	0.0939623	0.138461
ENSG00000198892.6	exons	SHISA4	mRNA	mRNA	27.7687	-1.26964	0.471434	0.00281997	0.00880076	28.018	-0.572299	0.802547	0.291834	0.507349	2.38606	0.871561	0.433081	0.205153	1.36659	0.499176	0.248042	0.117499
ENSG00000010626.14	exons	LRRC23	mRNA	mRNA	12.4009	0.457472	0.45494	0.261087	0.389856	28.0173	0.460731	0.828535	0.38826	0.610995	0.587767	0.867016	0.217473	0.420744	0.192458	0.283895	0.0712093	0.137768
ENSG00000285729.1	introns	AC103874.1	lncRNA	lncRNA						28.0161	-0.551023	0.843889	0.308125	0.52605			0.436895	0.201295			0.0155828	0.00717964
ENSG00000222020.2	exons	AC062017.1	lncRNA	lncRNA						28.0066	-0.221424	0.728002	0.664316	0.833895			0.366091	0.271884			0.597212	0.44353
ENSG00000274427.1	exons	AC145423.2	lncRNA	lncRNA						28.0051	0.116099	0.718098	0.82472	0.92527			0.294488	0.343452			1.23217	1.43704
MSTRG.21946	intergenic	UTL21946	repeat	SINE						28.0038	-2.71892	2.19882	0.00745177	0.0356435			0.606627	0.0312841			1.18946	0.0613415
ENSG00000255122.1	introns	AC068587.2	ncRNA	pseudogene	5.68707	2.38122	0.938247	0.00165874	0.00549179	28.0025	0.682243	0.846084	0.226712	0.427991	0.0774051	0.589762	0.185885	0.451997	0.130973	0.997905	0.314526	0.7648
ENSG00000237149.5	introns	ZNF503-AS2	lncRNA	lncRNA	2.21914	4.31953	2.84288	0.00332524	0.0101988	28	3.35497	1.36615	0.000969651	0.00700832	0	0.260334	0.0362011	0.601622	0	0.0632493	0.00879522	0.146167
MSTRG.55145	intergenic	UTL55145	repeat	ambiguous						27.9999	0.0768752	0.831515	0.87983	0.951034			0.293422	0.3444			1.99607	2.34285
ENSG00000013588.8	exons	GPRC5A	mRNA	mRNA	6.89073	-0.112241	0.544713	0.805864	0.873236	27.9995	-0.0775247	0.731319	0.874971	0.949085	0.422933	0.385439	0.336634	0.301178	0.0501106	0.0456681	0.0398855	0.0356846
ENSG00000234465.10	introns	PINLYP	mRNA	mRNA	5.38084	0.288206	0.62137	0.561643	0.683344	27.9969	0.170404	0.726388	0.744356	0.881896	0.266308	0.364935	0.282332	0.355421	0.0740772	0.101512	0.0785347	0.0988653
ENSG00000019549.11	exons	SNAI2	mRNA	mRNA	12.607	0.848494	0.511684	0.0573899	0.117265	27.9968	0.0837782	0.720169	0.874231	0.948774	0.486415	0.992547	0.2999	0.33785	0.143401	0.292614	0.0884139	0.099602
ENSG00000228536.2	introns	AL513283.1	lncRNA	lncRNA	1.41274	-0.202557	0.925366	0.636003	0.743887	27.9953	0.0495765	0.786058	0.926104	0.970793	0.108967	0.0567661	0.308775	0.328942	0.00227408	0.00118468	0.00644396	0.00686482
MSTRG.5602	intergenic	UTL5602	repeat	LINE						27.9938	-8.58243	3.25298	1.036e-05	0.000144612			0.637683	0			1.64351	0
MSTRG.34043	intergenic	UTL34043	readthrough	readthrough						27.9917	1.02285	1.00422	0.0994903	0.239224			0.137794	0.499841			0.0971065	0.352249
MSTRG.58480	intergenic	UTL58480	repeat	ambiguous	1.48427	-1.19169	1.9886	0.0480097	0.101151	27.9833	-4.77928	1.73931	0.000275677	0.00245688	0.174124	0	0.62526	0.012183	0.535766	0	1.92388	0.0374862
MSTRG.64352	intergenic	UTL64352	repeat	ambiguous	1.48663	-1.48728	2.50939	0.0384313	0.0843341	27.9821	-8.55201	3.27737	1.32559e-05	0.000179519	0.174401	0	0.637416	0	0.599317	0	2.19043	0
ENSG00000270127.2	exons	AC027020.2	lncRNA	lncRNA	2.79077	0.608098	0.857172	0.270834	0.400771	27.982	0.186441	0.752579	0.720212	0.867825	0.0979039	0.229489	0.277187	0.360226	0.0409811	0.0960609	0.116026	0.150785
MSTRG.28134	intergenic	UTL28134	readthrough	readthrough						27.9799	-2.7581	1.16008	0.0013721	0.00931783			0.583031	0.054334			1.39816	0.130297
ENSG00000010932.16	introns	FMO1	mRNA	mRNA						27.9783	-0.40513	0.795522	0.439221	0.658867			0.409036	0.228294			0.0120638	0.00673314
ENSG00000204025.7	introns	TRPC5OS	mRNA	mRNA	1.3565	-0.463794	1.01812	0.291438	0.423211	27.9756	-0.676234	0.84896	0.224231	0.424815	0.125835	0.0333007	0.451981	0.185287	0.00504935	0.00133625	0.0181366	0.00743496
MSTRG.16894	intergenic	UTL16894	cre	pELS						27.9747	-3.17971	1.5307	0.00192024	0.0122			0.602014	0.0352328			0.328252	0.0192109
ENSG00000180264.11	exons	ADGRD2	mRNA	mRNA						27.9747	-1.06452	0.950016	0.0831544	0.210286			0.492795	0.144452			0.088712	0.0260039
MSTRG.68851	intergenic	UTL68851	antisense	antisense	1.27522	-0.758928	1.21655	0.128602	0.224301	27.9704	-8.51412	3.30623	1.75513e-05	0.000229672	0.133401	0.0161984	0.63715	0	0.368512	0.0447469	1.76008	0
MSTRG.46155	intergenic	UTL46155	repeat	ambiguous						27.9687	-0.0163682	0.8419	0.966309	0.986638			0.326077	0.311034			1.12054	1.06885
ENSG00000166963.12	introns	MAP1A	mRNA	mRNA	5.11035	-0.483804	0.652118	0.341919	0.477166	27.9678	0.315499	0.751585	0.548131	0.750913	0.371829	0.227682	0.253142	0.38395	0.0370569	0.022691	0.0252284	0.0382649
ENSG00000253583.1	introns	AC018953.1	lncRNA	lncRNA						27.967	-3.14093	1.20494	0.000642761	0.00500353			0.594921	0.0421509			0.222068	0.0157338
ENSG00000250933.1	exons	GAPDHP66	ncRNA	pseudogene	4.15853	-0.536784	0.759982	0.320587	0.454653	27.9615	0.0760773	0.767127	0.88576	0.953619	0.32341	0.16444	0.300166	0.336779	0.334446	0.170052	0.31041	0.348272
MSTRG.14065	intergenic	UTL14065	repeat	SimpleRepeat	2.20248	-0.540446	1.01425	0.265221	0.394393	27.9613	-1.09061	1.36674	0.0711901	0.187165	0.197743	0.0606368	0.547713	0.0892299	0.4525	0.138757	1.25335	0.204187
ENSG00000254975.1	introns	AP001189.4	lncRNA	lncRNA						27.9508	-0.163731	0.724318	0.745419	0.882262			0.355267	0.281434			0.0128418	0.0101729
MSTRG.43794	intergenic	UTL43794	cre	PLS	4.17378	0.296991	0.80808	0.565327	0.686183	27.9501	-2.52663	1.19483	0.00282468	0.0165883	0.186494	0.303145	0.575222	0.0614662	0.0990411	0.16099	0.305481	0.0326427
MSTRG.48842	intergenic	UTL48842	repeat	SINE	1.68392	-0.813738	1.10371	0.138773	0.238393	27.9501	-3.84636	1.58169	0.000703112	0.0053843	0.157121	0.0404245	0.613637	0.0230498	0.388913	0.100061	1.5189	0.057054
MSTRG.24580	intergenic	UTL24580	repeat	SINE						27.9489	-4.99619	1.62088	0.000124328	0.0012357			0.625793	0.0108668			2.99423	0.0519942
ENSG00000105193.8	introns	RPS16	mRNA	mRNA						27.9311	-0.249357	0.740746	0.626993	0.809465			0.371503	0.264752			2.67268	1.90469
ENSG00000257696.1	introns	AC010203.2	lncRNA	lncRNA	1.61264	0.538004	0.90962	0.316865	0.450628	27.9286	0.768507	0.899455	0.184437	0.371288	0.0546419	0.134542	0.167518	0.46868	0.0456872	0.112493	0.140065	0.391873
ENSG00000250481.1	introns	AC010451.1	lncRNA	lncRNA						27.9284	0.140417	0.729654	0.787828	0.905566			0.289343	0.346849			0.00490228	0.00587661
MSTRG.36029	intergenic	UTL36029	intergenic	intergenic						27.9259	1.48305	1.09468	0.0333536	0.108111			0.108071	0.528064			0.0680974	0.332744
MSTRG.3599	intergenic	UTL3599	snRNAderived	snRNAderived	13.8275	0.143774	0.518851	0.749642	0.831778	27.9205	-0.158449	0.749328	0.753025	0.886627	0.762256	0.859886	0.353935	0.282077	0.486753	0.549097	0.226012	0.180126
ENSG00000105989.9	introns	WNT2	mRNA	mRNA	1.73201	-0.802057	1.17823	0.146306	0.248446	27.9202	-0.0261513	0.73139	0.954617	0.982442	0.173901	0.0292868	0.325277	0.310729	0.0040123	0.000675715	0.0075049	0.00716923
MSTRG.46999	intergenic	UTL46999	repeat	SINE	5.20362	-1.37279	0.813895	0.0274979	0.0636087	27.9181	-2.64333	1.57166	0.00524184	0.027115	0.482928	0.127525	0.589858	0.0460996	1.69448	0.447455	2.06968	0.161753
MSTRG.13256	intergenic	UTL13256	intergenic	intergenic						27.9138	-4.85537	1.77161	0.00030599	0.00268214			0.624994	0.0108668			1.46369	0.0254492
ENSG00000149305.6	introns	HTR3B	mRNA	mRNA						27.9101	0.0784208	0.740137	0.882102	0.952085			0.301232	0.334544			0.00761168	0.00845341
ENSG00000068079.7	exons	IFI35	mRNA	mRNA	20.8016	0.513876	0.36907	0.134066	0.231788	27.9098	0.371118	0.755971	0.483818	0.698812	0.970068	1.47023	0.240186	0.395581	0.491671	0.745174	0.121737	0.200497
MSTRG.23737	intergenic	UTL23737	antisense	antisense						27.907	-6.14975	2.05106	0.000190409	0.0017919			0.631205	0.00449975			1.92441	0.0137188
MSTRG.31948	intergenic	UTL31948	cre	PLS						27.9056	0.429569	0.836646	0.418304	0.639416			0.216674	0.419			0.137833	0.266539
ENSG00000255323.5	introns	LINC01495	lncRNA	lncRNA						27.9046	-0.135714	0.738535	0.786672	0.904932			0.348523	0.287128			0.00763502	0.00629004
ENSG00000166289.5	exons	PLEKHF1	mRNA	mRNA	30.2018	-2.25233	0.408871	7.46503e-09	5.84694e-08	27.9042	-0.375804	0.836259	0.465753	0.682994	2.97218	0.570883	0.414448	0.221193	1.10861	0.212937	0.154587	0.082504
MSTRG.49401	intergenic	UTL49401	readthrough	readthrough	1.6845	1.13906	1.30139	0.0854391	0.161659	27.9038	0.309037	0.7542	0.556624	0.757958	0.0266609	0.170952	0.252875	0.382756	0.039733	0.254773	0.376863	0.570426
ENSG00000254130.1	introns	LINC01947	lncRNA	lncRNA						27.903	-0.992957	0.979757	0.102634	0.244516			0.490397	0.145217			0.0238253	0.00705519
ENSG00000258884.1	introns	LINC02321	lncRNA	lncRNA	1.32201	0.599571	1.07896	0.221308	0.342864	27.9006	-0.23036	0.764592	0.651828	0.825898	0.0266609	0.128428	0.371236	0.264323	0.00495555	0.0238714	0.069003	0.0491308
MSTRG.72729	intergenic	UTL72729	intergenic	intergenic						27.9001	0.0505845	0.849015	0.92092	0.96866			0.300699	0.334849			3.53764	3.9394
ENSG00000280374.1	exons	AC019080.5	lncRNA	lncRNA	5.13689	-0.19515	0.577274	0.681918	0.779775	27.8969	-1.14582	0.973345	0.0679596	0.18109	0.333833	0.268791	0.49794	0.137534	0.440995	0.355074	0.657781	0.181683
ENSG00000104043.14	exons	ATP8B4	mRNA	mRNA	15.6517	-0.0622811	0.400898	0.864313	0.911893	27.896	0.403377	0.824078	0.444891	0.663824	0.940539	0.895612	0.222885	0.41257	0.0865978	0.0824613	0.0205216	0.0379863
MSTRG.46766	intergenic	UTL46766	repeat	SINE	1.60531	-1.90668	3.28463	0.0290507	0.066633	27.8953	-6.09012	2.10769	0.000245971	0.00222971	0.188324	0	0.630939	0.00449975	0.738526	0	2.47427	0.0176461
ENSG00000232377.1	introns	AC016910.1	lncRNA	lncRNA	16.4265	-0.250151	0.381332	0.478412	0.609682	27.8946	0.147389	0.772624	0.775809	0.899129	1.05927	0.867771	0.284197	0.351226	0.0406816	0.0333271	0.0109147	0.013489
MSTRG.55531	intergenic	UTL55531	intergenic	intergenic	4.41708	-1.01574	0.737259	0.0733777	0.143225	27.8929	-0.943152	1.0523	0.114104	0.26398	0.377313	0.140868	0.500605	0.134778	0.671376	0.250655	0.890756	0.239819
ENSG00000104823.8	introns	ECH1	mRNA	mRNA	7.94186	0.816618	0.560684	0.0861871	0.162818	27.8898	0.905818	0.947223	0.127837	0.286571	0.308298	0.623386	0.15696	0.478353	0.0218388	0.0441585	0.0111185	0.0338849
ENSG00000233875.1	introns	AL592078.1	lncRNA	lncRNA	1.54057	-0.165491	0.878792	0.716427	0.806278	27.8892	0.157389	0.73292	0.763897	0.892637	0.105701	0.0750276	0.281533	0.353767	0.38022	0.269883	1.01271	1.27254
ENSG00000270977.1	exons	AC015849.5	lncRNA	lncRNA	4.8926	-1.0804	0.738702	0.0593625	0.12064	27.888	-0.656167	0.834887	0.235455	0.43866	0.426336	0.14763	0.446037	0.189235	0.0741582	0.0256793	0.0775851	0.0329162
MSTRG.45185	intergenic	UTL45185	repeat	SINE	2.44789	-4.60752	2.65253	0.00126505	0.00431178	27.8867	-3.53726	1.5946	0.00122135	0.00847834	0.287169	0	0.607693	0.0275496	0.834793	0	1.76655	0.080086
ENSG00000230839.1	introns	AL121760.1	lncRNA	lncRNA	1.26872	-0.737242	1.20522	0.133881	0.231515	27.8855	-0.325562	0.772532	0.528034	0.73542	0.13264	0.0161984	0.392534	0.242681	0.0100143	0.00122298	0.0296364	0.0183225
MSTRG.67881	intergenic	UTL67881	intergenic	intergenic	4.7576	1.06212	0.795661	0.0718605	0.140757	27.8817	0.377676	0.864432	0.46124	0.678867	0.141345	0.416783	0.218273	0.416855	0.0843345	0.248677	0.130234	0.24872
MSTRG.61872	intergenic	UTL61872	repeat	ambiguous						27.8791	-2.28265	4.18368	0.00916814	0.0418095			0.612572	0.0224988			1.9571	0.071881
MSTRG.41875	intergenic	UTL41875	intergenic	intergenic	1.64845	-0.264748	0.960531	0.517346	0.644791	27.879	-1.66472	1.23322	0.0238314	0.0846967	0.141031	0.0523538	0.543633	0.0914341	0.0854215	0.0317103	0.329275	0.055381
ENSG00000137948.18	exons	BRDT	mRNA	mRNA	22.1859	7.09258	1.30889	1.29616e-11	1.34864e-10	27.8759	1.80884	1.20896	0.0183839	0.070119	0.0121075	2.59059	0.0837588	0.551237	0.0027936	0.597735	0.019326	0.127189
MSTRG.38451	intergenic	UTL38451	intergenic	intergenic						27.8744	-0.240556	0.881157	0.606458	0.79547			0.402292	0.232671			0.732773	0.423809
ENSG00000262904.1	exons	TMPOP2	ncRNA	pseudogene	5.59434	-0.426667	0.646332	0.395578	0.530755	27.8742	-1.16392	0.970929	0.0643824	0.174069	0.395051	0.261238	0.49874	0.136217	0.328935	0.217517	0.41527	0.11342
MSTRG.29570	intergenic	UTL29570	repeat	SINE						27.8726	-6.4213	1.95223	0.000111933	0.00112964			0.631738	0.00318352			3.02267	0.0152322
MSTRG.22555	intergenic	UTL22555	repeat	ambiguous						27.8692	-2.93081	2.00652	0.00505902	0.0263376			0.603347	0.0314983			2.39423	0.124993
ENSG00000233396.7	exons	LINC01719	lncRNA	lncRNA	29.1777	-0.33132	0.327176	0.28365	0.414573	27.8655	-0.522459	0.783203	0.3306	0.550758	1.92942	1.49351	0.420393	0.214366	0.784953	0.607613	0.17103	0.0872117
ENSG00000221843.4	introns	C2orf16	mRNA	mRNA						27.863	-0.648446	0.843259	0.239959	0.444373			0.44657	0.188133			0.0154341	0.00650215
ENSG00000269846.1	exons	AL136172.1	lncRNA	lncRNA	5.09777	-0.618826	0.757538	0.254339	0.381969	27.8605	-1.79422	1.25696	0.0182629	0.0698058	0.399747	0.198288	0.549578	0.0850671	0.286762	0.142244	0.394245	0.0610237
ENSG00000180739.13	introns	S1PR5	mRNA	mRNA	6.14105	-0.299387	0.611985	0.54221	0.666855	27.8463	-0.445273	0.771301	0.399794	0.622121	0.418227	0.302199	0.409303	0.225019	0.175431	0.126761	0.171687	0.0943872
ENSG00000225794.1	introns	AC073321.1	lncRNA	lncRNA	9.15798	0.313948	0.487948	0.465485	0.597725	27.8436	0.448463	0.795285	0.402084	0.624318	0.464744	0.609607	0.222885	0.411376	0.0804333	0.105505	0.0385748	0.071197
ENSG00000150722.10	exons	PPP1R1C	mRNA	mRNA	24.6737	0.82321	0.3807	0.0197402	0.0481566	27.8364	0.233328	0.748148	0.656428	0.828757	1.00299	1.89156	0.263432	0.370664	0.205236	0.387059	0.0539047	0.075847
ENSG00000115850.9	exons	LCT	mRNA	mRNA	3.41494	1.6586	1.00829	0.0208796	0.0504696	27.8321	0.423018	0.772788	0.429652	0.649895	0.06457	0.336047	0.227764	0.406234	0.00980413	0.0510244	0.0345831	0.0616815
MSTRG.41332	intergenic	UTL41332	repeat	ambiguous	2.93543	-1.31467	1.07263	0.0558138	0.114574	27.8319	-5.04423	2.02877	0.000497358	0.00403806	0.28268	0.0616836	0.624994	0.00899951	0.99186	0.216434	2.19296	0.0315772
MSTRG.45803	intergenic	UTL45803	antisense	antisense						27.8303	-0.261312	0.92785	0.549084	0.751668			0.428286	0.205672			2.24233	1.07682
ENSG00000174080.10	introns	CTSF	mRNA	mRNA	1.70144	0.834228	1.04338	0.157868	0.263526	27.828	1.40296	1.44952	0.047207	0.139253	0.0425344	0.157067	0.0772812	0.556625	0.0171303	0.0632568	0.0311241	0.224174
ENSG00000236924.1	exons	AL162411.1	lncRNA	lncRNA	20.7817	-3.54007	0.629313	2.66831e-09	2.20506e-08	27.825	-2.55724	1.29545	0.00364479	0.020303	2.26752	0.170447	0.578952	0.054885	4.31087	0.324044	1.10067	0.104344
MSTRG.6406	intergenic	UTL6406	antisense	antisense						27.8209	-5.52739	1.67832	7.45771e-05	0.000800139			0.62606	0.00768327			0.859972	0.0105539
ENSG00000280116.2	introns	AC231657.2	ncRNA	pseudogene						27.8204	-0.289261	0.741341	0.575038	0.772197			0.37798	0.255752			0.203763	0.137872
MSTRG.75715	intergenic	UTL75715	antisense	antisense	2.28256	-3.50081	3.41204	0.0112164	0.0296443	27.8178	-4.11007	1.29524	9.1062e-05	0.00094815	0.267774	0	0.610623	0.0230498	0.413231	0	0.94232	0.0355707
MSTRG.14221	intergenic	UTL14221	readthrough	readthrough	3.98864	0.448718	0.697066	0.390521	0.525855	27.8119	0.26372	0.749377	0.615978	0.802071	0.172946	0.294974	0.257488	0.376052	0.228462	0.389662	0.340142	0.496766
ENSG00000185561.9	introns	TLCD2	mRNA	mRNA	2.07651	0.800445	1.01952	0.170281	0.279488	27.8119	2.16552	1.32136	0.0100907	0.0449337	0.0550057	0.188596	0.0659247	0.567614	0.0327805	0.112394	0.0392877	0.338268
ENSG00000277448.1	introns	LINC02338	lncRNA	lncRNA						27.8038	-0.0301387	0.742031	0.948138	0.980019			0.32581	0.307545			0.00796524	0.0075187
MSTRG.19563	intergenic	UTL19563	repeat	SINE						27.8035	-4.52301	1.87134	0.000574359	0.00455464			0.619848	0.0134993			2.86967	0.0624966
MSTRG.32635	intergenic	UTL32635	cre	pELS	7.31017	0.158846	0.621819	0.748956	0.831309	27.7992	0.43077	0.779152	0.419358	0.640279	0.390429	0.46715	0.229096	0.404153	0.21219	0.253886	0.124509	0.219648
ENSG00000143001.4	introns	TMEM61	mRNA	mRNA	1.87873	-0.627433	0.901302	0.262953	0.391893	27.7985	-0.287364	0.744149	0.57738	0.773869	0.160523	0.0598761	0.378247	0.254987	0.0154275	0.00575455	0.0363524	0.0245062
MSTRG.40576	intergenic	UTL40576	cre	PLS	1.70769	0.243854	0.914166	0.58695	0.704389	27.7985	-0.249762	0.755494	0.626008	0.808734	0.0677435	0.132591	0.371236	0.261996	0.0517521	0.101292	0.283603	0.20015
ENSG00000131142.13	introns	CCL25	mRNA	mRNA	3.24607	-0.184673	0.746235	0.718628	0.807995	27.7938	-1.16296	1.12081	0.0701689	0.185396	0.217881	0.162925	0.513377	0.119749	0.0244948	0.0183164	0.0577152	0.0134625
MSTRG.34335	intergenic	UTL34335	cre	pELS	8.46707	0.366283	0.592953	0.450556	0.58404	27.7918	-0.204396	0.729645	0.688071	0.848328	0.406288	0.587009	0.35988	0.2732	0.49974	0.722028	0.442657	0.33604
MSTRG.61701	intergenic	UTL61701	repeat	SINE						27.7904	-2.25349	1.63339	0.01037	0.0458681			0.578502	0.0545481			1.89673	0.178846
ENSG00000274667.1	exons	AC090517.2	lncRNA	lncRNA	2.8065	-0.282529	0.732678	0.587555	0.704787	27.7878	-0.181859	0.767452	0.717086	0.866384	0.196797	0.132442	0.362544	0.270445	0.289408	0.194768	0.533153	0.397713
ENSG00000249375.7	exons	CASC11	lncRNA	lncRNA	5.09269	1.52132	0.828656	0.0167015	0.0417266	27.7874	2.04847	1.2179	0.0100751	0.0448749	0.118717	0.478722	0.078347	0.554635	0.0253776	0.102335	0.016748	0.118562
ENSG00000253965.1	introns	AC008438.2	lncRNA	lncRNA						27.7873	-0.00671647	0.728829	0.985092	0.994277			0.319066	0.313912			0.0365023	0.0359126
MSTRG.32108	intergenic	UTL32108	repeat	SINE	2.6831	-0.232393	0.895023	0.61327	0.725593	27.7869	-4.13049	1.77278	0.000738763	0.00561296	0.201374	0.113389	0.61497	0.017999	0.443555	0.249755	1.35456	0.0396454
ENSG00000137857.17	exons	DUOX1	mRNA	mRNA	3.23298	-0.431379	0.805326	0.419016	0.553423	27.7845	-0.701112	0.88328	0.211518	0.408058	0.249541	0.129731	0.457393	0.175522	0.0284085	0.014769	0.0520712	0.019982
ENSG00000263708.2	introns	AC005695.2	lncRNA	lncRNA						27.7838	0.162073	0.725083	0.756003	0.888577			0.282865	0.350033			0.0127308	0.0157538
ENSG00000260647.1	exons	AC127537.1	lncRNA	lncRNA	1.73301	1.96685	1.80425	0.0200562	0.0488069	27.7832	-0.0861596	0.745034	0.861964	0.943021	0.014602	0.188703	0.334769	0.298117	0.0194953	0.25194	0.446954	0.39802
ENSG00000005471.17	exons	ABCB4	mRNA	mRNA	12.9106	-2.30526	0.62373	3.59112e-05	0.000166947	27.7828	-1.33631	1.24139	0.0478128	0.140548	1.28741	0.227177	0.532993	0.0998825	0.166612	0.0294004	0.068978	0.0129264
MSTRG.8649	intergenic	UTL8649	antisense	antisense	8.47044	1.13279	0.909456	0.067723	0.134106	27.7802	-0.72144	0.913473	0.199551	0.391682	0.228364	0.765329	0.462805	0.170011	0.932098	3.12379	1.889	0.693924
MSTRG.23602	intergenic	UTL23602	cre	pELS	9.19089	0.590166	0.536737	0.197899	0.314071	27.775	0.248293	0.779415	0.633999	0.814018	0.395777	0.682434	0.25882	0.373879	0.455964	0.786214	0.298179	0.430737
MSTRG.54726	intergenic	UTL54726	repeat	ambiguous						27.7741	-5.36451	1.84828	0.000213212	0.00197923			0.624994	0.00768327			2.551	0.0313603
ENSG00000225213.2	exons	AC073367.1	lncRNA	lncRNA						27.7716	0.333497	0.776926	0.528659	0.735884			0.239121	0.3935			0.343071	0.564563
ENSG00000244471.6	introns	AL137058.1	ncRNA	pseudogene	2.35366	-1.17887	1.16833	0.0801267	0.153642	27.7696	0.0670457	0.742113	0.900008	0.959884	0.23063	0.0454852	0.2999	0.332676	0.00246457	0.000486068	0.00320481	0.00355507
MSTRG.63072	intergenic	UTL63072	readthrough	readthrough						27.7684	-4.30484	2.09329	0.00121201	0.00842484			0.619049	0.0134993			3.22421	0.0703086
ENSG00000131944.9	exons	FAAP24	mRNA	mRNA	59.7068	0.585148	0.248786	0.0150238	0.0381482	27.7667	0.0201654	0.721567	0.97281	0.989268	2.75384	4.25054	0.312322	0.320188	1.16196	1.79348	0.131782	0.1351
MSTRG.54700	intergenic	UTL54700	cre	dELS	1.97456	-0.374151	0.98957	0.38693	0.522544	27.7665	-2.99596	1.53557	0.00256189	0.0153555	0.179288	0.0523538	0.593322	0.0391815	0.462083	0.134932	1.52918	0.100983
MSTRG.894	intergenic	UTL894	cre	PLS	3.61592	-0.416051	0.818618	0.428075	0.562388	27.7655	-0.864217	0.893343	0.138401	0.303208	0.275697	0.148497	0.46795	0.164532	0.315442	0.169905	0.535412	0.188252
MSTRG.78544	intergenic	UTL78544	intergenic	intergenic	1.39459	-0.619115	1.26594	0.111971	0.201194	27.7643	-4.21229	1.54564	0.000327098	0.00283688	0.163603	0	0.613904	0.0185501	0.397095	0	1.49006	0.0450244
ENSG00000102524.11	exons	TNFSF13B	mRNA	mRNA	3.60731	0.679006	0.73062	0.211693	0.33114	27.7639	0.217887	0.729297	0.676636	0.841718	0.137036	0.286149	0.270443	0.362002	0.0447977	0.0935433	0.0884089	0.11834
ENSG00000230417.11	exons	LINC00856	lncRNA	lncRNA						27.7601	-0.403932	0.777404	0.441061	0.660356			0.404157	0.228203			0.0432069	0.0243963
ENSG00000229887.4	exons	HNRNPA1P6	ncRNA	pseudogene	1.83645	-1.27076	1.29304	0.0722782	0.141414	27.7598	-1.70913	1.21314	0.0207195	0.0764988	0.18796	0.0274793	0.54355	0.0888016	0.129897	0.0189905	0.375639	0.0613695
ENSG00000241456.1	introns	AC005996.1	lncRNA	lncRNA	2.40638	0.239542	0.796141	0.641826	0.748616	27.7584	0.551562	0.85553	0.309461	0.527551	0.113048	0.169251	0.199639	0.432682	0.0103924	0.015559	0.0183526	0.0397758
ENSG00000236544.1	introns	AC008060.3	lncRNA	lncRNA						27.7555	-0.0530121	0.762052	0.911642	0.964996			0.332821	0.299434			0.00941235	0.00846814
ENSG00000273055.1	exons	AC005046.1	lncRNA	lncRNA	1.24077	0.7821	1.09412	0.168372	0.27701	27.7548	-0.174803	0.728798	0.730009	0.873341	0.0267095	0.118848	0.354202	0.278037	0.0427351	0.190158	0.566723	0.444859
MSTRG.42993	intergenic	UTL42993	cre	PLS	1.84682	2.34575	4.38885	0.0202267	0.049154	27.7536	-1.556	1.16501	0.0287393	0.096993	0	0.216657	0.532543	0.0996684	0	0.142256	0.349667	0.0654422
MSTRG.64933	intergenic	UTL64933	repeat	ambiguous	5.83614	-0.233806	0.573901	0.620677	0.731564	27.7505	-1.63439	1.79516	0.0271813	0.0932363	0.380899	0.303756	0.571225	0.0609151	1.08518	0.865403	1.62742	0.173547
MSTRG.35183	intergenic	UTL35183	cre	dELS	2.86412	2.44855	1.47555	0.0116905	0.0307162	27.7497	4.43991	1.67586	0.000823157	0.00612025	0.0242149	0.311784	0.0118894	0.620232	0.00925293	0.119138	0.00454315	0.237001
ENSG00000211683.3	introns	AP000346.1	lncRNA	lncRNA						27.7465	-0.347616	0.762103	0.502822	0.714987			0.392001	0.240049			0.0541663	0.0331696
MSTRG.66180	intergenic	UTL66180	repeat	SINE						27.7445	-8.58949	3.23311	8.74386e-06	0.000124599			0.632004	0			1.54903	0
ENSG00000177575.12	introns	CD163	mRNA	mRNA	2.35566	0.00895669	0.84063	0.986668	0.99148	27.7444	0.0993656	0.725354	0.850162	0.937749	0.137942	0.138407	0.294488	0.337513	0.00505876	0.00507579	0.0107998	0.0123776
MSTRG.73486	intergenic	UTL73486	repeat	SINE	2.22082	0.266903	0.993917	0.455729	0.588678	27.7401	-3.95835	1.94547	0.00137636	0.00934429	0.058408	0.202123	0.613904	0.017999	0.188413	0.652008	1.98033	0.0580613
MSTRG.21363	intergenic	UTL21363	cre	dELS	3.83991	3.25384	1.27408	0.00169683	0.00560496	27.7394	3.30647	1.56158	0.00223969	0.0137948	0.0242149	0.426257	0.02999	0.601896	0.00774382	0.136315	0.00959066	0.192484
ENSG00000272449.2	introns	AL139246.5	lncRNA	lncRNA						27.7384	0.563857	0.81303	0.302753	0.519904			0.204785	0.42708			0.0129071	0.0269179
MSTRG.69867	intergenic	UTL69867	repeat	LTR	2.18057	4.53171	2.70068	0.0018207	0.00596922	27.7357	-0.0827661	0.764157	0.866396	0.945255	0	0.25581	0.334236	0.297566	0	0.0222753	0.0291045	0.0259114
ENSG00000231105.1	introns	AL031728.1	lncRNA	lncRNA	1.27268	0.118548	0.907626	0.782255	0.856531	27.7335	0.28283	0.771861	0.589499	0.783124	0.0605373	0.0887644	0.252609	0.379144	0.0151117	0.0221579	0.0630576	0.0946441
MSTRG.59538	intergenic	UTL59538	readthrough	readthrough	5.21642	-0.24902	0.764286	0.625726	0.735623	27.7313	-1.48753	1.07103	0.0303587	0.100873	0.354873	0.257081	0.521719	0.109984	0.247298	0.179151	0.363567	0.076644
ENSG00000256686.1	introns	AC019209.3	lncRNA	lncRNA	4.8454	-0.0205209	0.662085	0.965804	0.978046	27.7304	-1.07513	0.974563	0.0825682	0.20907	0.282821	0.285607	0.491729	0.139952	0.00921421	0.00930499	0.0160204	0.00455959
ENSG00000167555.13	introns	ZNF528	mRNA	mRNA	1.96562	0.878674	1.14848	0.134439	0.232321	27.7273	-0.0330674	0.730584	0.943774	0.978185	0.0388169	0.191776	0.32581	0.305801	0.0032256	0.0159362	0.0270741	0.0254114
ENSG00000099849.14	introns	RASSF7	mRNA	mRNA	3.5504	-0.252532	0.741356	0.626261	0.7361	27.7259	-0.0610156	0.735642	0.900609	0.960095	0.248814	0.167694	0.330156	0.301424	0.220972	0.148929	0.293212	0.267694
MSTRG.58315	intergenic	UTL58315	antisense	antisense	6.0474	1.15825	0.667948	0.0332471	0.0746642	27.7255	0.824363	0.889921	0.156689	0.330894	0.18664	0.522799	0.168583	0.462986	0.096956	0.271584	0.0875758	0.240512
MSTRG.65350	intergenic	UTL65350	cre	pELS	3.54251	-0.806697	0.915128	0.168103	0.276711	27.722	-3.20824	1.27231	0.00077306	0.00581733	0.309715	0.105867	0.592523	0.0389674	0.671834	0.229646	1.2853	0.084528
MSTRG.24743	intergenic	UTL24743	readthrough	readthrough	3.58953	-0.58147	0.751582	0.283601	0.414522	27.7199	-1.61091	1.15661	0.024892	0.0873074	0.279326	0.141772	0.534408	0.097036	0.412594	0.209412	0.789377	0.143332
ENSG00000177283.7	introns	FZD8	mRNA	mRNA	2.29737	2.81246	1.7676	0.00639576	0.0181352	27.7151	3.33664	1.36534	0.00100561	0.00722032	0.0121075	0.257404	0.0362011	0.595132	#NUM!	#NUM!	#NUM!	#NUM!
ENSG00000235237.1	introns	Z82188.2	lncRNA	lncRNA	3.57511	0.649057	0.881691	0.246823	0.373019	27.7051	0.116652	0.76767	0.822391	0.924007	0.120532	0.298875	0.290408	0.340696	0.00779437	0.0193272	0.0187796	0.0220316
ENSG00000273091.1	exons	AP000255.1	lncRNA	lncRNA	3.50351	-1.31515	0.997346	0.0491988	0.103257	27.7022	-0.679129	0.837003	0.222848	0.422867	0.328713	0.0822946	0.444438	0.186603	0.486261	0.121738	0.657453	0.27604
ENSG00000267127.7	exons	AC090360.1	mRNA	mRNA	4.40135	0.567324	0.693715	0.285203	0.416439	27.7001	0.043919	0.757678	0.935561	0.974723	0.182608	0.333728	0.308509	0.322483	0.0467984	0.0855275	0.0790643	0.0826457
MSTRG.25428	intergenic	UTL25428	repeat	SINE						27.6978	-8.44648	3.34482	2.56171e-05	0.000318126			0.630939	0			5.25782	0
MSTRG.6249	intergenic	UTL6249	repeat	ambiguous						27.6892	0.921291	1.04269	0.12363	0.279691			0.13886	0.491884			0.129776	0.459704
MSTRG.75925	intergenic	UTL75925	intergenic	intergenic						27.6861	-8.38005	3.39763	3.87675e-05	0.000454185			0.630672	0			2.15246	0
ENSG00000258927.1	introns	AL133467.2	lncRNA	lncRNA	1.7764	-0.684041	1.25201	0.117009	0.208149	27.6806	-0.887039	0.924739	0.132577	0.294174	0.195306	0.0130884	0.473362	0.157186	0.00945426	0.000633577	0.0229142	0.00760896
ENSG00000135373.12	introns	EHF	mRNA	mRNA	1.14363	-0.351099	1.0564	0.310923	0.444235	27.6793	0.0172293	0.747549	0.977527	0.99121	0.121075	0.0130884	0.314187	0.31633	0.00340298	0.00036787	0.00883069	0.00889093
ENSG00000105398.3	introns	SULT2A1	mRNA	mRNA						27.6777	-1.54823	1.11854	0.027668	0.094499			0.526865	0.103617			0.0377816	0.00743041
ENSG00000254590.1	exons	AP003396.2	ncRNA	pseudogene	1.53388	-0.820159	1.15749	0.153775	0.258083	27.6751	-0.56893	0.801152	0.294198	0.510076	0.153767	0.0261769	0.427137	0.203286	0.118556	0.0201826	0.329327	0.156735
MSTRG.56052	intergenic	UTL56052	antisense	antisense						27.6744	-8.27212	3.4856	6.96633e-05	0.000755453			0.630406	0			1.62476	0
MSTRG.15364	intergenic	UTL15364	cre	dELS	3.24164	-1.13527	1.0093	0.0787812	0.151515	27.6728	-0.611616	0.868822	0.264768	0.474902	0.300596	0.0796898	0.442573	0.187796	0.249872	0.0662426	0.367891	0.156107
ENSG00000266765.1	introns	AC137735.1	lncRNA	lncRNA						27.6726	-0.264785	0.744808	0.605141	0.794405			0.373634	0.256732			0.0223586	0.015363
MSTRG.39903	intergenic	UTL39903	cre	pELS	4.39488	0.0967225	0.768282	0.851544	0.903714	27.6699	0.445239	0.816503	0.406297	0.628138	0.241369	0.274209	0.216141	0.414163	0.176181	0.200152	0.157767	0.302309
ENSG00000188163.7	introns	FAM166A	mRNA	mRNA						27.6678	0.204099	0.75445	0.694608	0.852292			0.271775	0.358481			0.113904	0.150244
MSTRG.7309	intergenic	UTL7309	repeat	SINE						27.6653	-5.05598	1.6493	0.000147309	0.00143437			0.620648	0.00955056			2.08972	0.0321568
MSTRG.24278	intergenic	UTL24278	cre	pELS						27.665	-3.3855	2.1493	0.00337069	0.0191042			0.607693	0.0224988			1.94773	0.0721114
ENSG00000175538.10	exons	KCNE3	mRNA	mRNA	36.5407	-1.1693	0.33927	0.000253218	0.00100249	27.6627	-0.294824	0.784648	0.564385	0.764328	3.00749	1.27921	0.387122	0.243018	0.817921	0.347894	0.105282	0.0660914
ENSG00000214198.8	exons	TTC41P	ncRNA	pseudogene	4.87041	-0.120906	0.653698	0.807506	0.874138	27.6615	-0.126262	0.720279	0.801309	0.91292	0.303363	0.268	0.342312	0.287802	0.0467071	0.0412625	0.052704	0.0443112
ENSG00000237742.6	exons	AL365259.1	lncRNA	lncRNA	4.50444	-1.19303	0.846169	0.0532981	0.110222	27.6573	-3.54197	1.2946	0.000396599	0.0033435	0.406977	0.121453	0.598734	0.0312841	0.131368	0.0392038	0.193265	0.0100982
ENSG00000250310.2	introns	AC006487.2	lncRNA	lncRNA						27.6571	0.428285	0.771491	0.422085	0.642877			0.22883	0.401183			0.00708846	0.0124275
ENSG00000260240.4	introns	APOOP5	ncRNA	pseudogene	3.59762	0.126796	0.726878	0.806539	0.87355	27.6562	0.322085	0.761078	0.540255	0.745051	0.192123	0.229925	0.24693	0.383062	0.0043937	0.00525818	0.00564709	0.0087603
ENSG00000274956.2	exons	NKAIN3-IT1	lncRNA	lncRNA	17.8802	-2.84607	0.5572	5.46909e-08	3.84916e-07	27.655	-2.93879	1.2511	0.00131248	0.00899919	1.87127	0.226309	0.58463	0.0453345	0.265806	0.0321462	0.083044	0.00643955
MSTRG.24548	intergenic	UTL24548	intergenic	intergenic	2.32229	-4.40232	2.70687	0.00216518	0.00695237	27.6547	-4.29881	1.36784	9.49481e-05	0.000982254	0.272435	0	0.610091	0.0198663	0.167138	0	0.374289	0.0121879
MSTRG.1306	intergenic	UTL1306	repeat	SINE	2.60366	-4.72395	2.66698	0.00106637	0.00369998	27.654	-4.03068	1.56573	0.000452186	0.0037305	0.305443	0	0.608758	0.0211825	0.654054	0	1.30355	0.0453587
MSTRG.63442	intergenic	UTL63442	cre	dELS	3.38193	0.57776	0.939181	0.281764	0.412598	27.6498	-0.631332	0.831525	0.252594	0.459981	0.106838	0.289907	0.437428	0.192419	0.0502294	0.136299	0.205655	0.0904649
MSTRG.24539	intergenic	UTL24539	readthrough	readthrough						27.6438	-0.380555	0.776624	0.466962	0.684051			0.395815	0.233896			0.284145	0.167908
MSTRG.33152	intergenic	UTL33152	intergenic	intergenic	2.16172	1.15453	1.48854	0.0708684	0.139194	27.6424	-0.885856	0.931973	0.132965	0.29483	0.0242149	0.229383	0.472829	0.156849	0.0188443	0.178508	0.367961	0.122061
ENSG00000229539.1	exons	AL353194.1	lncRNA	lncRNA	4.57156	0.197863	0.622072	0.690285	0.785998	27.6391	0.667516	0.877311	0.235377	0.438532	0.238874	0.29743	0.180206	0.449396	0.541664	0.674444	0.408631	1.01904
ENSG00000186352.8	exons	ANKRD37	mRNA	mRNA	7.05761	-0.406122	0.57904	0.395092	0.530312	27.6385	0.391598	0.787661	0.462001	0.67957	0.491903	0.336047	0.227764	0.401826	0.19066	0.130251	0.0882806	0.155746
MSTRG.33112	intergenic	UTL33112	cre	dELS	9.08362	3.79135	1.10427	7.6386e-05	0.000335068	27.6384	1.93552	1.37491	0.0164029	0.0645003	0.0484298	1.0172	0.0721358	0.55745	0.0166368	0.349432	0.0247804	0.191498
ENSG00000270195.1	exons	AC016773.1	lncRNA	lncRNA	5.96793	-0.159079	0.576627	0.737516	0.822866	27.6363	0.431025	0.82393	0.419329	0.640247	0.378317	0.321799	0.216141	0.413398	0.471717	0.401245	0.269503	0.515459
MSTRG.18685	intergenic	UTL18685	intergenic	intergenic						27.6361	-0.191881	0.902406	0.661222	0.832143			0.395548	0.233987			1.7425	1.03078
ENSG00000172935.8	exons	MRGPRF	mRNA	mRNA	15.1438	-3.03406	0.613318	1.22195e-07	8.24051e-07	27.6359	-1.12728	0.970518	0.0713038	0.187367	1.60511	0.171458	0.491996	0.137534	0.584527	0.062439	0.179168	0.0500851
ENSG00000201901.1	exons	RN7SKP48	lncRNA	lncRNA						27.6341	-0.309298	0.774378	0.549649	0.752088			0.382859	0.24663			1.16725	0.75192
ENSG00000106852.15	exons	LHX6	mRNA	mRNA	10.2029	-3.54822	0.812425	2.54964e-06	1.42661e-05	27.6333	-2.28101	1.1422	0.00443363	0.0237035	1.12126	0.075676	0.558453	0.0710167	0.19507	0.0131656	0.0971561	0.012355
MSTRG.4567	intergenic	UTL4567	intergenic	intergenic						27.628	-0.41633	0.91203	0.40085	0.623073			0.438493	0.190857			2.81085	1.22344
MSTRG.60835	intergenic	UTL60835	repeat	ambiguous						27.625	-0.441392	0.958629	0.357164	0.578921			0.459608	0.169674			3.83006	1.41395
ENSG00000230449.1	exons	RPL7P4	ncRNA	pseudogene						27.6245	-0.544716	0.818983	0.314027	0.532548			0.425005	0.204265			0.582199	0.279815
MSTRG.25470	intergenic	UTL25470	cre	pELS						27.6213	0.81453	0.930426	0.161316	0.337824			0.162905	0.466293			0.0902521	0.258334
MSTRG.66103	intergenic	UTL66103	repeat	ambiguous	1.82256	0.414371	0.958691	0.382061	0.517847	27.6197	0.889828	0.942787	0.133055	0.294935	0.058408	0.155402	0.15696	0.4722	0.079575	0.21172	0.213843	0.643324
ENSG00000207344.1	exons	SNORA22C	ncRNA	snoRNA	7.80998	0.129428	0.602697	0.791265	0.862595	27.6187	-0.237172	0.747584	0.642741	0.819992	0.424837	0.491376	0.365825	0.263313	3.17042	3.66699	2.73003	1.96502
MSTRG.1695	intergenic	UTL1695	intergenic	intergenic						27.6116	-6.40442	1.95477	0.000116546	0.00116888			0.625793	0.00318352			1.846	0.00939091
MSTRG.70190	intergenic	UTL70190	intergenic	intergenic	1.60608	0.235202	0.914126	0.598438	0.713493	27.6095	-2.559	1.74699	0.00696058	0.0337689	0.0629832	0.12543	0.585246	0.0436813	0.165745	0.33008	1.54012	0.114951
ENSG00000278997.1	exons	AL662907.1	ncRNA	TEC						27.607	-1.36131	1.10659	0.0429393	0.129966			0.516041	0.112831			0.379442	0.0829638
ENSG00000235903.8	exons	CPB2-AS1	lncRNA	lncRNA	4.18768	-0.010433	0.652362	0.98196	0.988532	27.6062	-0.272802	0.738494	0.595295	0.787465	0.245183	0.246087	0.373101	0.255752	0.0360405	0.0361732	0.0548437	0.037594
ENSG00000256879.1	introns	AC129102.1	lncRNA	lncRNA	1.26023	-0.827217	1.25824	0.11928	0.211282	27.6048	-2.10773	1.22008	0.0081383	0.0381636	0.13345	0.0143908	0.555173	0.0736492	0.0166688	0.00179751	0.0693446	0.00919925
ENSG00000187893.10	introns	CXXC1P1	ncRNA	pseudogene						27.6028	-0.0915731	0.754038	0.852385	0.93875			0.3377	0.291076			0.00783199	0.00675069
ENSG00000185634.11	exons	SHC4	mRNA	mRNA	7.09896	-1.39116	0.645902	0.0103984	0.0277431	27.6027	-1.01348	0.931119	0.0942668	0.22985	0.639685	0.193115	0.480373	0.148401	0.105506	0.0318515	0.0792302	0.0244764
MSTRG.70015	intergenic	UTL70015	repeat	LTR	3.57922	-5.29562	2.77778	0.000560402	0.00207053	27.6009	-2.69767	1.54201	0.00474269	0.0250163	0.419889	0	0.584713	0.0440182	0.263584	0	0.367052	0.0276323
ENSG00000131094.3	exons	C1QL1	mRNA	mRNA	4.98531	-2.96489	1.11908	0.00134848	0.00456739	27.5987	-1.5353	1.14964	0.0296589	0.0991963	0.544274	0.0405677	0.528463	0.100219	0.420289	0.0313264	0.40808	0.0773896
MSTRG.46612	intergenic	UTL46612	intergenic	intergenic						27.5956	-0.0244791	0.85956	0.951377	0.981238			0.323945	0.304667			1.72311	1.62057
ENSG00000265400.1	introns	AC005244.2	lncRNA	lncRNA						27.5838	0.87897	0.955187	0.140685	0.306811			0.149684	0.478658			0.0115586	0.036962
ENSG00000229546.1	introns	LINC00428	lncRNA	lncRNA						27.5823	-2.12906	1.1496	0.00675645	0.0329963			0.552242	0.0760675			2.2358	0.307966
MSTRG.32227	intergenic	UTL32227	readthrough	readthrough						27.573	-0.881763	0.939161	0.13476	0.297648			0.472563	0.155533			0.496912	0.163547
ENSG00000272444.1	exons	AL118558.4	lncRNA	lncRNA	1.44523	0.185623	0.832342	0.70545	0.798115	27.5693	0.11669	0.727117	0.824294	0.925052	0.0692439	0.100301	0.287744	0.340268	0.106858	0.154785	0.444049	0.525105
MSTRG.5761	intergenic	UTL5761	cre	CTCF-only						27.566	-4.08695	2.01092	0.00142504	0.00961215			0.612572	0.0153665			2.61783	0.065669
ENSG00000285668.1	exons	AC126544.2	lncRNA	lncRNA	3.17545	0.498175	0.732114	0.352155	0.48774	27.5636	1.68154	1.22557	0.0238296	0.0846967	0.133814	0.238707	0.0902364	0.537646	0.249653	0.445349	0.168352	1.00307
ENSG00000248599.1	introns	FLJ42969	lncRNA	lncRNA						27.5503	-0.931813	0.926191	0.117525	0.269484			0.473362	0.154217			0.0212747	0.00693108
MSTRG.30123	intergenic	UTL30123	readthrough	readthrough						27.5496	0.0112333	0.744143	0.986971	0.994922			0.312855	0.314709			0.305224	0.307033
MSTRG.33214	intergenic	UTL33214	repeat	SINE	1.21277	-0.253469	0.969203	0.476056	0.607436	27.5482	-5.48002	1.71221	9.75003e-05	0.00100315	0.101849	0.0404245	0.619848	0.00768327	0.297803	0.1182	1.81242	0.0224657
ENSG00000106631.8	introns	MYL7	mRNA	mRNA	25.0457	9.42917	2.80042	3.54746e-14	4.62448e-13	27.5469	2.01307	1.23116	0.0112159	0.048547	0	2.93818	0.078347	0.549156	0	2.90621	0.0774945	0.543181
ENSG00000172940.12	exons	SLC22A13	mRNA	mRNA						27.544	1.11445	1.0028	0.0790741	0.20238			0.131849	0.495587			0.0439938	0.165361
ENSG00000234350.4	exons	AC007405.1	lncRNA	lncRNA	3.02976	0.516976	0.77075	0.33906	0.474277	27.5418	-0.100241	0.725122	0.840269	0.932886	0.12189	0.23354	0.337167	0.29022	0.0348456	0.0667638	0.0963884	0.0829674
ENSG00000145416.13	exons	MARCH1	mRNA	mRNA	8.89144	0.0182469	0.50259	0.968263	0.979491	27.5413	-0.250833	0.732585	0.62444	0.807763	0.517934	0.525148	0.366357	0.261017	0.049701	0.0503932	0.0351557	0.0250472
MSTRG.856	intergenic	UTL856	cre	dELS	1.29053	-0.518234	1.02936	0.284029	0.415046	27.5383	-4.55721	1.42266	7.41457e-05	0.000796285	0.122614	0.0287817	0.610623	0.0166828	0.262557	0.061631	1.30754	0.0357233
ENSG00000251387.1	introns	AC008667.3	lncRNA	lncRNA	1.90327	-3.90814	2.71037	0.00447567	0.0132759	27.5352	-3.59578	1.25024	0.000237623	0.00216753	0.223278	0	0.595187	0.0320493	0.0959922	0	0.255884	0.0137787
ENSG00000267030.1	introns	AC011498.2	lncRNA	lncRNA	2.57007	0.659701	0.94464	0.237418	0.362125	27.5317	-0.100145	0.73414	0.84077	0.933093	0.0775852	0.223918	0.335835	0.291322	0.207447	0.598711	0.897953	0.778936
MSTRG.611	intergenic	UTL611	readthrough	readthrough	2.61213	1.22121	1.10781	0.068537	0.135411	27.5306	-0.0204687	0.767459	0.963058	0.985411	0.0565925	0.249845	0.316402	0.310729	0.0366294	0.161712	0.204791	0.201119
ENSG00000258455.1	introns	AL158801.3	lncRNA	lncRNA						27.5285	0.621436	0.87456	0.260013	0.469031			0.187483	0.4396			0.0140912	0.0330402
MSTRG.48049	intergenic	UTL48049	cre	pELS	4.19136	-0.199631	0.723759	0.697104	0.791279	27.5266	-0.706286	0.840701	0.207639	0.402728	0.279676	0.212025	0.444172	0.182868	0.350471	0.265696	0.556606	0.229158
MSTRG.59417	intergenic	UTL59417	intergenic	intergenic	2.84814	-0.4417	0.886775	0.388772	0.524215	27.5239	0.499571	0.799488	0.35779	0.57962	0.228002	0.106122	0.209663	0.417315	0.112705	0.0524577	0.10364	0.206285
MSTRG.1022	intergenic	UTL1022	cre	pELS	10.625	0.927752	0.581394	0.0575045	0.117451	27.523	-0.295415	0.764503	0.566298	0.765657	0.381888	0.86456	0.378247	0.248711	0.612001	1.38551	0.606165	0.398576
ENSG00000133020.4	introns	MYH8	mRNA	mRNA	2.11414	1.62556	1.47504	0.0407025	0.0883594	27.5188	0.0609293	0.754352	0.908938	0.963926	0.0266609	0.221355	0.302298	0.324565	0.00104193	0.00865074	0.011814	0.0126843
MSTRG.62263	intergenic	UTL62263	repeat	SINE	2.974	-0.829892	1.04031	0.1491	0.252052	27.5138	-5.59392	1.72121	0.000103641	0.00105759	0.26804	0.080849	0.620381	0.00636704	0.795372	0.239908	1.84089	0.0188933
MSTRG.68025	intergenic	UTL68025	readthrough	readthrough	10.1849	4.4452	0.978761	1.43212e-06	8.31398e-06	27.5135	3.29944	1.38861	0.00119066	0.00830106	0.0410827	1.15374	0.0362011	0.590541	0.0225234	0.632533	0.0198471	0.323762
ENSG00000185761.10	introns	ADAMTSL5	mRNA	mRNA	1.22495	0.192978	0.91749	0.655534	0.759628	27.5106	0.578827	0.868547	0.294839	0.510941	0.0509244	0.0927783	0.185085	0.44159	0.0102629	0.0186978	0.0373005	0.0889943
ENSG00000234358.1	exons	AC003080.1	ncRNA	pseudogene	2.21305	-0.375888	0.780206	0.474989	0.606421	27.5103	0.0326051	0.785726	0.953163	0.98186	0.163333	0.0962867	0.308775	0.317892	0.212951	0.125537	0.402576	0.414462
ENSG00000119715.15	exons	ESRRB	mRNA	mRNA	5.7165	-0.081937	0.647105	0.868239	0.914671	27.5089	0.538546	0.806974	0.325171	0.544756	0.348167	0.322453	0.203719	0.422917	0.0587128	0.0543766	0.0343539	0.0713182
ENSG00000255482.1	introns	AP001830.2	lncRNA	lncRNA						27.5061	-0.117122	0.765796	0.81249	0.918609			0.34471	0.281863			0.0111007	0.00907683
ENSG00000234172.1	introns	AC093639.1	lncRNA	lncRNA						27.503	-0.240611	0.751492	0.636915	0.816105			0.36769	0.258813			0.00833555	0.00586731
MSTRG.69429	intergenic	UTL69429	repeat	SINE						27.5014	-5.27023	1.93034	0.000325837	0.00282817			0.618783	0.00768327			2.23387	0.0277374
ENSG00000176842.14	exons	IRX5	mRNA	mRNA	4.44612	3.54254	1.18418	0.000532455	0.00197783	27.4998	2.62784	1.51866	0.00656034	0.0322835	0.0279324	0.493655	0.041613	0.584817	0.00981808	0.173517	0.0146267	0.205559
MSTRG.67324	intergenic	UTL67324	repeat	SINE						27.4985	-3.58347	1.65415	0.00139242	0.00943009			0.601481	0.0249171			1.77953	0.0737192
ENSG00000258940.2	exons	AL132639.2	lncRNA	lncRNA	5.87662	-0.627594	0.596968	0.20192	0.319047	27.4972	-0.14936	0.761458	0.766058	0.893951	0.446789	0.242614	0.346925	0.279444	0.328763	0.178524	0.255279	0.205625
ENSG00000116771.5	exons	AGMAT	mRNA	mRNA	72.2106	-2.57878	0.302729	2.01496e-18	3.58751e-17	27.4955	-2.018	1.14848	0.00892092	0.0409701	7.27436	1.19688	0.545765	0.0805673	2.90975	0.478751	0.218306	0.0322269
MSTRG.75045	intergenic	UTL75045	intergenic	intergenic						27.495	-0.239705	0.81987	0.63048	0.811686			0.377181	0.24914			3.84879	2.54224
ENSG00000131400.7	introns	NAPSA	mRNA	mRNA						27.4942	-0.106164	0.720252	0.831488	0.928571			0.336634	0.289669			0.0892218	0.0767741
ENSG00000165591.6	exons	FAAH2	mRNA	mRNA	32.7611	-1.63686	0.33047	2.2178e-07	1.44181e-06	27.4937	-0.686512	0.852767	0.218777	0.417503	2.94997	0.893336	0.445504	0.180787	1.46111	0.442465	0.220656	0.0895427
ENSG00000159708.17	exons	LRRC36	mRNA	mRNA	7.0336	5.16893	1.42352	3.69243e-06	2.01378e-05	27.492	0.811107	0.88143	0.162559	0.339522	0.0121075	0.813026	0.168317	0.457936	0.00301405	0.202396	0.0419012	0.113999
MSTRG.18318	intergenic	UTL18318	repeat	SINE	1.44471	-0.276678	0.922537	0.544504	0.668747	27.4878	-3.2654	1.41747	0.00117348	0.00820499	0.11713	0.0523538	0.590924	0.0352328	0.249212	0.111391	1.25729	0.0749635
MSTRG.19691	intergenic	UTL19691	repeat	SINE	2.63297	0.131882	0.802686	0.792272	0.863301	27.487	-1.32457	1.36911	0.0493299	0.143812	0.134857	0.174026	0.536356	0.0897809	0.269713	0.348051	1.07271	0.179562
MSTRG.3665	intergenic	UTL3665	antisense	antisense						27.4821	-0.146551	0.866301	0.748342	0.88377			0.366357	0.259669			1.17422	0.832274
MSTRG.53764	intergenic	UTL53764	intergenic	intergenic	9.90257	-0.294376	0.487857	0.491771	0.621699	27.4813	0.0589197	0.743884	0.912614	0.965429	0.656552	0.505149	0.300433	0.325576	0.284221	0.218679	0.130057	0.140942
MSTRG.39044	intergenic	UTL39044	intergenic	intergenic	1.4209	-1.04473	1.74486	0.0582296	0.118727	27.4791	-3.93452	1.95358	0.00144115	0.0096997	0.16669	0	0.607959	0.017999	0.461746	0	1.6841	0.0498588
ENSG00000285816.1	exons	AP000944.2	mRNA	mRNA	4.36948	-0.295609	0.619171	0.549694	0.673087	27.4787	0.474428	0.792289	0.378912	0.601698	0.297462	0.215135	0.216408	0.40954	0.0698924	0.0505487	0.0508476	0.0962266
ENSG00000253561.1	introns	AC133634.1	lncRNA	lncRNA	1.07736	-0.42932	1.06416	0.265835	0.394965	27.4777	0.127708	0.777522	0.804961	0.914678	0.11019	0.0161984	0.284464	0.341462	0.00258887	0.000380575	0.00668336	0.0080225
ENSG00000178093.13	exons	TSSK6	mRNA	mRNA	1.99023	-0.0223945	0.774597	0.963787	0.976918	27.4766	-0.04683	0.735272	0.922534	0.969459	0.121755	0.111725	0.324478	0.301424	0.0730823	0.0670616	0.194765	0.180927
ENSG00000249392.1	introns	AC096588.1	lncRNA	lncRNA						27.4766	0.178355	0.778814	0.729803	0.873183			0.272041	0.353859			0.00345999	0.00450059
ENSG00000174175.16	introns	SELP	mRNA	mRNA						27.4757	-0.3629	0.772385	0.485936	0.700745			0.390669	0.235212			0.0103201	0.0062135
MSTRG.40253	intergenic	UTL40253	cre	pELS	2.56078	0.683475	0.889676	0.22552	0.348018	27.4735	-0.115896	0.829766	0.805971	0.915301	0.0827093	0.217703	0.351987	0.273843	0.150108	0.395106	0.638815	0.496992
MSTRG.64493	intergenic	UTL64493	repeat	ambiguous	5.61749	6.73291	2.59874	7.61785e-07	4.61528e-06	27.4724	7.17224	3.04338	7.51801e-05	0.00080549	0	0.659005	0	0.625806	0	6.33658	0	6.01736
ENSG00000227528.5	introns	DIAPH3-AS1	lncRNA	lncRNA	2.61689	0.101923	0.705116	0.843536	0.898528	27.469	0.415015	0.772548	0.435597	0.655615	0.14447	0.162526	0.22883	0.396898	0.00464966	0.0052308	0.00736474	0.0127739
ENSG00000201793.1	exons	RN7SKP9	lncRNA	lncRNA						27.4642	0.209917	0.808915	0.682236	0.845041			0.259086	0.366533			0.866509	1.22586
ENSG00000279633.1	exons	AL137918.1	ncRNA	TEC	1.36888	0.244342	0.92292	0.580348	0.698859	27.4632	-0.356253	0.852005	0.482031	0.697419	0.0534189	0.107169	0.406638	0.218958	0.0277934	0.055759	0.21157	0.113922
ENSG00000168746.8	introns	LINC01620	lncRNA	lncRNA						27.4593	0.471467	0.786048	0.382436	0.60528			0.215875	0.409632			0.00786171	0.0149179
ENSG00000139890.9	introns	REM2	mRNA	mRNA	4.97214	0.672394	0.655288	0.195562	0.311238	27.4581	1.13382	1.01885	0.0737078	0.191948	0.19721	0.386088	0.132649	0.492832	0.0889533	0.174149	0.0598325	0.222297
ENSG00000259319.1	exons	AF111167.2	lncRNA	lncRNA	11.7748	-0.562739	0.474148	0.179495	0.291255	27.449	-0.107512	0.724516	0.82955	0.927426	0.853982	0.527354	0.336367	0.288904	0.210392	0.129922	0.0828695	0.0711761
ENSG00000116299.16	exons	KIAA1324	mRNA	mRNA	21.207	-5.03382	0.788263	7.26926e-11	7.05023e-10	27.4489	-0.994349	0.960582	0.100746	0.241328	2.41904	0.0688074	0.47984	0.145431	0.260112	0.00739865	0.0515957	0.0156378
ENSG00000282057.1	exons	AC092807.3	lncRNA	lncRNA	1.40961	-0.436734	0.926317	0.385562	0.521289	27.4411	-0.49603	0.849612	0.352145	0.574022	0.117674	0.0476915	0.423673	0.201418	0.0326237	0.0132219	0.117459	0.0558409
MSTRG.58850	intergenic	UTL58850	cre	dELS						27.4368	-8.42641	3.34572	2.68145e-05	0.000330815			0.624994	0			2.3408	0
ENSG00000107014.8	introns	RLN2	mRNA	mRNA	2.39851	-0.369534	0.897492	0.457521	0.590283	27.4334	-3.09652	1.21684	0.000769662	0.00579506	0.192719	0.0886577	0.582765	0.0421509	0.0503973	0.0231846	0.152397	0.0110227
ENSG00000254141.1	exons	AC103853.2	lncRNA	lncRNA	3.09196	3.36669	1.70976	0.00208817	0.00673798	27.4326	4.50519	1.57735	0.00052237	0.00420894	0.014602	0.348125	0.0118894	0.613009	0.0203939	0.486208	0.0166053	0.856157
ENSG00000244491.1	exons	AL021707.5	lncRNA	lncRNA						27.4313	0.436877	0.777404	0.415693	0.637088			0.221819	0.403051			0.48117	0.874296
ENSG00000267225.1	introns	WDR7-OT1	lncRNA	lncRNA	2.05123	0.0755398	0.810171	0.879113	0.921576	27.4309	0.320937	0.828498	0.537658	0.742939	0.112457	0.128178	0.226432	0.398428	0.0107625	0.012267	0.0216702	0.0381307
ENSG00000197748.12	exons	CFAP43	mRNA	mRNA	6.96337	0.715436	0.600459	0.149073	0.252028	27.4263	0.328276	0.785584	0.530668	0.737524	0.280827	0.536067	0.241785	0.38297	0.0390906	0.0746196	0.033656	0.0533088
ENSG00000140365.15	introns	COMMD4	mRNA	mRNA	6.80771	0.364477	0.563869	0.441449	0.575371	27.4249	0.101647	0.745062	0.847134	0.936454	0.331702	0.466931	0.287211	0.337513	0.597662	0.841317	0.517498	0.608131
MSTRG.60121	intergenic	UTL60121	cre	dELS	2.80108	0.356683	0.800453	0.497397	0.626809	27.4244	0.423623	0.795095	0.426521	0.646856	0.122798	0.205805	0.222885	0.401826	0.0558172	0.0935478	0.101311	0.182648
ENSG00000152822.13	exons	GRM1	mRNA	mRNA	13.1467	1.41926	0.555875	0.00345285	0.0105418	27.4233	0.348985	0.75261	0.509418	0.720504	0.382036	1.16024	0.240186	0.384501	0.0525352	0.15955	0.0330289	0.0528741
MSTRG.9645	intergenic	UTL9645	readthrough	readthrough						27.4222	-0.187477	0.748036	0.710622	0.862485			0.355534	0.269129			0.256518	0.194177
ENSG00000128510.11	introns	CPA4	mRNA	mRNA						27.4204	-0.150358	0.759719	0.763254	0.892342			0.350655	0.273965			0.0129445	0.0101135
ENSG00000232002.1	introns	LINC01880	lncRNA	lncRNA	1.25943	0.249111	0.90621	0.587492	0.70474	27.417	-0.225548	0.737235	0.658229	0.830122	0.0496528	0.0980943	0.360679	0.263864	0.00138374	0.00273373	0.0100515	0.00735345
ENSG00000211451.12	introns	GNRHR2	ncRNA	pseudogene	29.1672	0.451217	0.358405	0.179033	0.290663	27.4161	0.608498	0.85468	0.27463	0.486878	1.42198	1.99971	0.185352	0.439171	0.372442	0.523759	0.0485468	0.115027
ENSG00000161653.10	introns	NAGS	mRNA	mRNA	2.2031	-1.08543	1.10204	0.0953088	0.176639	27.415	-0.896184	0.954966	0.129788	0.289583	0.208953	0.0494991	0.47576	0.148737	0.123204	0.0291858	0.280519	0.087699
ENSG00000259104.2	introns	PTCSC3	lncRNA	lncRNA	2.96168	-0.968292	0.967845	0.115807	0.206573	27.4133	-0.0250029	0.744872	0.956195	0.982878	0.26786	0.0795832	0.319333	0.305127	0.00673184	0.00200008	0.00802545	0.00766843
MSTRG.33975	intergenic	UTL33975	readthrough	readthrough	1.34707	0.137485	0.961414	0.69612	0.790489	27.4099	0.129406	0.742015	0.805343	0.91487	0.0533217	0.104708	0.281266	0.343115	0.0458484	0.0900322	0.241846	0.295026
ENSG00000140675.12	exons	SLC5A2	mRNA	mRNA	22.4388	-0.348689	0.37105	0.310436	0.443804	27.4066	-1.581	1.30043	0.0295699	0.0989627	1.48911	1.14326	0.538138	0.0861692	0.333283	0.255877	0.120443	0.0192858
ENSG00000257474.5	exons	AC027288.1	lncRNA	lncRNA	2.8317	-1.04371	1.08151	0.0991701	0.182323	27.4063	-3.46092	1.92698	0.0027868	0.0164418	0.265594	0.0666014	0.602014	0.0222846	0.190527	0.0477772	0.431861	0.0159861
MSTRG.54522	intergenic	UTL54522	repeat	LINE	1.32955	0.124144	0.895981	0.77777	0.853236	27.4051	-0.436158	0.784578	0.408792	0.630379	0.0642062	0.0917677	0.402559	0.221713	0.125648	0.179585	0.787786	0.43388
ENSG00000198889.4	exons	DCAF12L1	mRNA	mRNA	29.7518	-1.37388	0.405158	0.000262085	0.00103494	27.3931	-0.281661	0.750334	0.583276	0.778179	2.58779	0.902484	0.373634	0.250364	0.765164	0.266849	0.110477	0.0740285
MSTRG.55785	intergenic	UTL55785	intergenic	intergenic						27.3926	-5.01186	1.68253	0.000186876	0.00176283			0.614437	0.00955056			1.88477	0.0292962
MSTRG.34647	intergenic	UTL34647	cre	dELS	2.9408	-4.83617	2.79208	0.00139077	0.0046961	27.3902	-3.94382	1.31522	0.000175485	0.00167018	0.344994	0	0.600333	0.0236009	0.314202	0	0.546751	0.0214944
MSTRG.64776	intergenic	UTL64776	repeat	LINE	4.85309	6.48128	2.57301	1.79961e-06	1.03091e-05	27.3899	1.49509	1.18521	0.036435	0.115377	0	0.569331	0.0956482	0.528279	0	0.174695	0.029349	0.162098
ENSG00000125534.9	introns	PPDPF	mRNA	mRNA	1.68468	0.418718	0.832177	0.427862	0.562207	27.3892	0.690453	0.980459	0.210906	0.407202	0.0658416	0.131794	0.157493	0.466416	0.169259	0.338801	0.404867	1.19901
MSTRG.32540	intergenic	UTL32540	cre	pELS	2.16209	-0.635675	1.06576	0.211999	0.331498	27.3886	-1.97559	1.25042	0.0117214	0.0502096	0.205046	0.0485952	0.546297	0.0775979	0.124421	0.0294874	0.331491	0.0470861
MSTRG.76035	intergenic	UTL76035	intergenic	intergenic						27.3881	-0.18405	0.872665	0.689272	0.849051			0.377714	0.24617			1.38357	0.901722
MSTRG.46746	intergenic	UTL46746	cre	pELS	1.61473	-0.150387	0.891887	0.73693	0.822409	27.388	0.42135	0.830429	0.424994	0.645538	0.113859	0.0755693	0.21774	0.406143	0.100849	0.0669347	0.192861	0.359737
ENSG00000169218.13	introns	RSPO1	mRNA	mRNA						27.3848	-0.0929025	0.770718	0.849591	0.937613			0.337966	0.285843			0.0164982	0.0139538
MSTRG.38433	intergenic	UTL38433	readthrough	readthrough	2.66765	0.638887	0.875445	0.255605	0.383535	27.3842	0.80527	0.914304	0.16609	0.344764	0.0896441	0.223306	0.162372	0.461425	0.143431	0.35729	0.259796	0.738279
ENSG00000227588.2	introns	CNTN4-AS2	lncRNA	lncRNA	2.38321	1.03154	1.0696	0.102565	0.187408	27.3828	0.278563	0.798539	0.590508	0.783946	0.0559135	0.223668	0.248263	0.375501	0.00167371	0.00669525	0.00743145	0.0112402
ENSG00000168090.9	introns	COPS6	mRNA	mRNA	6.70159	-0.0354092	0.513525	0.935123	0.959013	27.3817	-0.47642	0.78551	0.371047	0.593414	0.39999	0.386194	0.409036	0.214703	0.909068	0.877714	0.929628	0.487962
MSTRG.32425	intergenic	UTL32425	snRNAderived	snRNAderived						27.3816	-0.412622	0.868168	0.421214	0.642108			0.417728	0.206009			1.00175	0.494027
MSTRG.42686	intergenic	UTL42686	repeat	LINE						27.3808	-0.466858	0.995678	0.315246	0.533959			0.475227	0.148492			4.09679	1.2801
ENSG00000167851.14	introns	CD300A	mRNA	mRNA	1.16891	-0.316554	0.889724	0.518407	0.645765	27.3801	-0.984743	0.982106	0.103195	0.245579	0.0916433	0.0454852	0.482771	0.140931	0.00583901	0.00289807	0.0307595	0.00897938
ENSG00000176532.3	introns	PRR15	mRNA	mRNA	5.42904	-1.39944	0.778442	0.0212358	0.0511763	27.3764	-1.09974	0.971326	0.0768394	0.198138	0.496028	0.140868	0.48685	0.136769	0.330025	0.0937247	0.323919	0.090997
MSTRG.19319	intergenic	UTL19319	cre	dELS	5.8989	2.5612	1.12003	0.00253457	0.00800515	27.372	1.81356	1.56306	0.0225949	0.0814789	0.0680209	0.623997	0.0661911	0.557327	0.0295872	0.271421	0.0287913	0.242421
ENSG00000174930.4	introns	VN2R1P	ncRNA	pseudogene						27.3702	0.634558	0.851711	0.254593	0.462485			0.186418	0.437059			0.0114655	0.026881
MSTRG.5565	intergenic	UTL5565	cre	dELS	3.09811	0.707021	0.928525	0.211721	0.331168	27.3696	-0.412996	0.7691	0.431713	0.651986	0.0940406	0.269409	0.39768	0.225784	0.0983688	0.281808	0.415983	0.236176
ENSG00000282718.1	introns	AC104333.4	lncRNA	lncRNA	2.75418	-3.12185	1.55291	0.00242017	0.00767851	27.369	-0.771351	0.862997	0.175142	0.358266	0.30871	0.0143908	0.451448	0.172001	1.30258	0.0607208	1.90485	0.725744
ENSG00000172650.13	exons	AGAP5	mRNA	mRNA	4.94605	0.330797	0.610275	0.502503	0.631432	27.3683	0.889618	0.917858	0.134503	0.297251	0.242239	0.337998	0.156161	0.467272	0.0777652	0.108506	0.050132	0.150007
ENSG00000279265.1	exons	AC000123.2	ncRNA	TEC	2.69167	1.38927	1.10827	0.048079	0.101248	27.3638	0.66155	0.836443	0.23802	0.442116	0.0546419	0.261126	0.186151	0.437181	0.118529	0.566433	0.403798	0.948333
MSTRG.14945	intergenic	UTL14945	antisense	antisense						27.362	-0.602728	0.92505	0.262035	0.47157			0.452514	0.170776			4.04031	1.52479
MSTRG.56978	intergenic	UTL56978	intergenic	intergenic						27.3617	-5.96767	2.19474	0.000364283	0.0031146			0.618783	0.00449975			1.92767	0.0140179
ENSG00000261787.1	exons	TCF24	mRNA	mRNA	10.7423	-3.92387	0.884932	1.96873e-06	1.12054e-05	27.3515	-3.04816	1.26931	0.00111764	0.00788524	1.19903	0.0611785	0.5809	0.0421509	0.463125	0.0236302	0.224372	0.0162808
MSTRG.31411	intergenic	UTL31411	antisense	antisense	1.89007	0.0839559	0.789036	0.868695	0.914961	27.3476	-1.36726	1.07838	0.0417374	0.127548	0.103387	0.118343	0.50903	0.113933	0.0664868	0.076105	0.327351	0.0732687
ENSG00000255689.1	introns	AP003174.1	lncRNA	lncRNA						27.3461	-0.144831	0.724899	0.773766	0.898053			0.342046	0.280883			0.0193607	0.0158988
MSTRG.57628	intergenic	UTL57628	readthrough	readthrough						27.3431	-3.2724	1.35045	0.000878902	0.00647298			0.586312	0.0365491			0.412315	0.0257026
ENSG00000123329.17	exons	ARHGAP9	mRNA	mRNA	14.9768	0.313335	0.387616	0.381574	0.517362	27.3384	0.950893	0.934197	0.115134	0.26555	0.764021	0.992952	0.150216	0.472537	0.149019	0.193671	0.0292991	0.0921664
ENSG00000214553.10	introns	LRRC37A11P	ncRNA	pseudogene	2.65812	0.247491	0.759981	0.634403	0.742505	27.3371	0.281256	0.746579	0.591601	0.78477	0.127287	0.184546	0.252609	0.370113	0.00679261	0.00984823	0.0134804	0.019751
MSTRG.68843	intergenic	UTL68843	cre	pELS	1.13861	0.0243356	0.893037	0.955724	0.971768	27.3315	-0.0760827	0.750353	0.876631	0.949657	0.0655264	0.068047	0.331489	0.291108	0.0829448	0.0861354	0.419606	0.368491
ENSG00000155085.15	exons	AK9	mRNA	mRNA	24.712	-0.993832	0.354565	0.00278345	0.00869941	27.3307	-0.0583138	0.720424	0.904757	0.961746	1.96708	0.931953	0.325011	0.297566	0.194799	0.0922909	0.0321857	0.0294678
ENSG00000285212.1	introns	AL009178.3	lncRNA	lncRNA						27.3306	-0.403576	0.782767	0.441047	0.660347			0.39768	0.224896			0.0143681	0.00812545
MSTRG.13541	intergenic	UTL13541	cre	pELS	14.4674	-0.58994	0.464039	0.152407	0.256409	27.3277	-1.1556	1.04635	0.070087	0.185273	1.05004	0.647177	0.496608	0.125902	1.81354	1.11775	0.8577	0.217447
MSTRG.25732	intergenic	UTL25732	readthrough	readthrough	2.89304	0.639775	0.979562	0.23816	0.362971	27.3258	-0.101295	0.771964	0.8375	0.931459	0.0839809	0.255411	0.334236	0.28823	0.0789294	0.240048	0.314132	0.270893
ENSG00000275489.1	introns	C17orf98	mRNA	mRNA						27.3185	0.126081	0.740351	0.810367	0.917392			0.281266	0.341033			0.0490353	0.0594549
ENSG00000078401.6	exons	EDN1	mRNA	mRNA	13.7222	3.57328	0.735472	1.7283e-07	1.13909e-06	27.3173	-0.731043	0.937276	0.195631	0.386565	0.107153	1.50264	0.459608	0.162665	0.0527069	0.739124	0.226074	0.0800123
MSTRG.20827	intergenic	UTL20827	intergenic	intergenic						27.3167	-4.60207	1.76397	0.000367977	0.00313785			0.608758	0.0134993			1.5219	0.0337481
ENSG00000236254.1	exons	MTND4P14	ncRNA	pseudogene						27.3152	-0.0607878	0.736442	0.900956	0.960192			0.323679	0.298546			0.239054	0.220492
MSTRG.65357	intergenic	UTL65357	repeat	LTR						27.3151	-0.12731	0.773821	0.797628	0.910925			0.341246	0.280975			0.802933	0.661117
MSTRG.31557	intergenic	UTL31557	intergenic	intergenic						27.3146	-0.627567	1.08786	0.19725	0.38878			0.505217	0.116994			1.50362	0.348195
MSTRG.58806	intergenic	UTL58806	intergenic	intergenic						27.3111	-3.56047	2.02461	0.00253103	0.0152118			0.600949	0.0211825			2.88918	0.101839
ENSG00000234384.1	introns	LINC01049	lncRNA	lncRNA						27.3072	0.588447	0.813208	0.284975	0.499138			0.198573	0.423468			0.00483712	0.0103154
MSTRG.35978	intergenic	UTL35978	repeat	DNA						27.3069	-0.48444	0.959192	0.326468	0.546147			0.45686	0.165175			7.74339	2.79957
ENSG00000253427.1	introns	AC084116.2	lncRNA	lncRNA	2.55644	1.24641	1.10026	0.0654657	0.130491	27.3066	0.87006	0.938443	0.139843	0.305534	0.0534189	0.246485	0.15696	0.465068	0.00296887	0.0136989	0.00872342	0.0258472
MSTRG.78067	intergenic	UTL78067	intergenic	intergenic						27.3051	-0.028693	0.885226	0.940847	0.976768			0.325011	0.296984			2.19602	2.00665
MSTRG.33273	intergenic	UTL33273	repeat	ambiguous	2.34561	-0.645638	1.05536	0.218403	0.339465	27.3045	-8.66441	3.14708	3.31889e-06	5.24005e-05	0.222817	0.0523538	0.62198	0	0.68559	0.161088	1.91378	0
ENSG00000176978.13	exons	DPP7	mRNA	mRNA	14.4422	-0.403294	0.556577	0.386776	0.522437	27.2976	0.661124	0.906225	0.23566	0.438873	1.00156	0.692705	0.175061	0.446763	0.355162	0.24564	0.0620784	0.158427
ENSG00000261067.7	exons	AC109460.3	lncRNA	lncRNA	4.54476	0.555611	0.687509	0.289293	0.420909	27.2947	1.20108	1.02048	0.063325	0.17232	0.186374	0.346786	0.126171	0.495587	0.0351914	0.0654807	0.0238238	0.0935776
MSTRG.3293	intergenic	UTL3293	readthrough	readthrough	2.73741	-0.14498	0.820872	0.767881	0.845563	27.2945	-0.558099	0.859067	0.302996	0.52016	0.181966	0.139167	0.429884	0.191868	0.131005	0.100193	0.309492	0.138134
ENSG00000270504.1	exons	AL391422.4	lncRNA	lncRNA	4.31835	0.6633	0.852496	0.236321	0.360802	27.2892	0.562526	0.821013	0.306085	0.52366	0.147921	0.358678	0.198041	0.423591	0.053575	0.129909	0.0717278	0.153419
MSTRG.46781	intergenic	UTL46781	antisense	antisense	1.41243	-1.24885	2.05721	0.0480661	0.101229	27.2865	-4.70948	2.34645	0.00127961	0.00880906	0.165696	0	0.612572	0.00899951	0.439512	0	1.62486	0.0238714
ENSG00000250888.1	introns	LINC01455	lncRNA	lncRNA	1.14496	-0.249641	0.911005	0.58406	0.701925	27.2861	-0.0324871	0.738216	0.94465	0.978686	0.0888335	0.0454852	0.319066	0.302494	0.00291382	0.00149195	0.0104656	0.00992207
ENSG00000224287.2	introns	MSL3P1	ncRNA	pseudogene	5.58941	-0.340652	0.587414	0.48044	0.611481	27.282	-0.518545	0.79775	0.334846	0.555305	0.385617	0.270094	0.414448	0.20702	0.528242	0.369991	0.567737	0.283589
ENSG00000161929.14	introns	SCIMP	mRNA	mRNA	2.0419	-0.294929	0.863595	0.55436	0.67716	27.2809	-0.459244	0.774902	0.38719	0.610007	0.155801	0.0837402	0.402026	0.219417	0.00718241	0.00386042	0.0185334	0.0101151
MSTRG.64590	intergenic	UTL64590	intergenic	intergenic						27.2805	-0.156286	1.03736	0.106487	0.251075			0.61825	0.00318352			1.75142	0.00901847
MSTRG.23865	intergenic	UTL23865	cre	pELS	2.18941	-0.337442	0.834391	0.51147	0.639335	27.2771	-2.4064	2.57192	0.0100424	0.0447577	0.165876	0.0909705	0.589858	0.0314983	0.254802	0.13974	0.906081	0.0483844
MSTRG.4385	intergenic	UTL4385	repeat	SINE						27.2762	-5.61674	1.67473	7.79296e-05	0.000830224			0.61497	0.00636704			1.09816	0.0113697
MSTRG.57878	intergenic	UTL57878	repeat	DNA	2.03464	0.0205211	0.794558	0.96832	0.979506	27.2662	-0.402455	0.812718	0.442364	0.661627	0.11713	0.12156	0.400161	0.220948	0.23426	0.24312	0.800321	0.441895
MSTRG.71848	intergenic	UTL71848	intergenic	intergenic	1.16349	-0.950165	1.57634	0.0792355	0.152219	27.2649	-4.08652	1.78527	0.000820745	0.00610467	0.136492	0	0.60308	0.017999	0.27686	0	1.22329	0.0365092
ENSG00000259637.1	introns	DNM1P38	ncRNA	pseudogene	2.69194	0.369593	0.738188	0.481793	0.612603	27.263	0.503228	0.799668	0.352406	0.574284	0.119212	0.196587	0.210729	0.410306	0.0580389	0.0957095	0.102595	0.199759
ENSG00000273253.2	exons	AL022328.4	lncRNA	lncRNA	2.73487	1.29792	1.22455	0.062617	0.125969	27.2584	0.683715	0.92644	0.22171	0.421412	0.0484298	0.272406	0.169116	0.451814	0.0483814	0.272134	0.168947	0.451363
ENSG00000240877.3	exons	RN7SL521P	lncRNA	lncRNA	1.60317	0.693742	1.05666	0.20385	0.321402	27.2531	-0.026813	0.760234	0.953043	0.981809	0.0363224	0.15175	0.319599	0.301209	0.122298	0.510944	1.07609	1.01417
ENSG00000130720.12	exons	FIBCD1	mRNA	mRNA	10.4163	-1.51206	0.709944	0.00910399	0.0247305	27.2526	-0.881897	0.978447	0.134464	0.297207	0.964315	0.257654	0.476559	0.144238	0.251714	0.067255	0.124396	0.0376501
MSTRG.44504	intergenic	UTL44504	intergenic	intergenic	9.45138	-2.50857	1.55138			27.2525	1.05023	1.15358	0.091815	0.225546	1.02764	0.0811354	0.114282	0.506513	1.16644	0.0920947	0.129718	0.57493
MSTRG.29550	intergenic	UTL29550	repeat	SINE	11.6177	-1.99007	0.61786	0.000247681	0.000982446	27.2508	-1.80793	1.18525	0.0158082	0.0626857	1.11862	0.244279	0.533609	0.0871485	3.93881	0.860138	1.8789	0.306861
ENSG00000228973.1	introns	AC009955.1	lncRNA	lncRNA	1.61171	0.646631	1.01897	0.227022	0.349762	27.2479	0.563543	0.814414	0.305644	0.523228	0.0410827	0.147992	0.197774	0.422917	0.0301193	0.108499	0.144996	0.310056
MSTRG.33352	intergenic	UTL33352	readthrough	readthrough	1.449	-0.222892	0.915241	0.615765	0.727545	27.2447	-1.98984	1.18722	0.0101387	0.0451035	0.111413	0.0585737	0.541152	0.0794652	0.112766	0.0592851	0.547725	0.0804304
ENSG00000224464.2	exons	PGAM1P6	ncRNA	pseudogene	1.54994	0.00078745	0.833185	0.999472	0.999638	27.2439	0.1411	0.783268	0.785081	0.904209	0.0909643	0.090864	0.277453	0.343146	0.121773	0.121639	0.371423	0.459366
ENSG00000272370.1	exons	AC092354.2	lncRNA	lncRNA	8.36431	0.892125	0.600563	0.0739346	0.144088	27.2429	0.602362	0.841788	0.274207	0.48633	0.308613	0.672629	0.193162	0.427417	0.600415	1.30862	0.375801	0.83155
MSTRG.37302	intergenic	UTL37302	repeat	SINE						27.2411	-0.971292	1.3409	0.083515	0.210921			0.536356	0.0841791			2.23482	0.350746
ENSG00000274251.1	exons	AP003419.2	lncRNA	lncRNA						27.2364	0.366843	0.771339	0.487516	0.702132			0.235041	0.385389			0.445998	0.731288
ENSG00000235833.1	exons	AC017099.1	ncRNA	pseudogene	5.55238	1.28857	0.787145	0.0314794	0.0713308	27.2349	0.633967	0.871209	0.255971	0.464137	0.15073	0.500636	0.17994	0.440456	0.146625	0.487	0.175039	0.428459
ENSG00000170476.15	exons	MZB1	mRNA	mRNA	2.32175	0.581131	0.916277	0.28787	0.419396	27.2349	-0.0900376	0.734067	0.856216	0.940434	0.0742315	0.19814	0.329623	0.290771	0.0326579	0.0871709	0.145017	0.127924
ENSG00000232940.5	exons	HCG25	lncRNA	lncRNA	1.35111	0.854952	1.12901	0.143627	0.244898	27.2333	0.242148	0.74534	0.644114	0.820957	0.0267095	0.131794	0.25802	0.362339	0.0194392	0.0959197	0.187788	0.263711
ENSG00000249642.1	introns	AC097521.1	lncRNA	lncRNA						27.2303	0.016956	0.729516	0.977842	0.991309			0.306377	0.313912			0.00668319	0.00684755
ENSG00000196260.4	introns	SFTA2	mRNA	mRNA	1.32194	-0.73309	1.07467	0.193912	0.309154	27.2236	-0.744599	0.854463	0.18744	0.375357	0.127602	0.0274793	0.445504	0.174634	0.00552868	0.00119061	0.0193026	0.00756646
MSTRG.39383	intergenic	UTL39383	cre	PLS	4.40325	0.328497	0.733338	0.530005	0.656336	27.2199	-0.492767	0.847868	0.353218	0.575183	0.204232	0.312326	0.41986	0.200193	0.337574	0.516241	0.693983	0.330898
ENSG00000178226.10	introns	PRSS36	mRNA	mRNA	3.00663	-0.628318	0.925301	0.254267	0.381919	27.2184	-0.782522	0.870543	0.170986	0.352124	0.257334	0.0953828	0.450649	0.169369	0.03438	0.0127432	0.060207	0.0226278
MSTRG.28248	intergenic	UTL28248	intergenic	intergenic	2.6414	-0.909537	1.0935	0.132323	0.229355	27.2076	-3.02201	1.93932	0.00438285	0.0234825	0.251297	0.0585737	0.589592	0.030182	0.617436	0.143916	1.44863	0.0741573
MSTRG.47298	intergenic	UTL47298	cre	pELS	6.01169	0.460041	0.616053	0.356828	0.492546	27.2056	-0.502972	0.816027	0.347676	0.569134	0.273028	0.432221	0.413382	0.206346	0.241191	0.381821	0.365179	0.182285
ENSG00000261036.1	introns	AC113418.1	lncRNA	lncRNA						27.2038	-0.344781	0.776013	0.505654	0.717334			0.38579	0.233896			0.00660441	0.00400411
ENSG00000273353.1	exons	AL008718.3	lncRNA	lncRNA	2.01724	0.195353	0.860152	0.68596	0.782644	27.2019	-0.0681427	0.723649	0.889804	0.955536	0.095132	0.141517	0.323945	0.295699	0.296361	0.440862	1.00917	0.92118
ENSG00000267733.5	introns	AP005264.5	ncRNA	pseudogene	9.57885	-0.647737	0.633607	0.1995	0.315968	27.2013	-1.79606	1.12799	0.0147504	0.059581	0.730256	0.393467	0.530062	0.0895668	0.0377413	0.0203353	0.0273948	0.00462901
ENSG00000132517.15	introns	SLC52A1	mRNA	mRNA						27.1964	-0.88452	0.940314	0.133979	0.296415			0.466618	0.1529			0.0301511	0.00987983
ENSG00000106991.13	exons	ENG	mRNA	mRNA	8.52378	-1.40001	0.778046	0.0198656	0.0484212	27.1946	-0.707322	0.839439	0.206267	0.400822	0.778701	0.221249	0.439026	0.18045	0.197891	0.0562258	0.11157	0.0458576
ENSG00000249737.1	exons	AC020980.1	lncRNA	lncRNA	7.3493	7.25549	2.62179	4.46293e-08	3.18008e-07	27.1934	4.48441	1.58852	0.000568422	0.00451777	0	0.862169	0.0118894	0.607561	0	1.88246	0.0259594	1.32655
MSTRG.36626	intergenic	UTL36626	repeat	DNA	2.11648	-1.10008	1.26278	0.0768917	0.148556	27.1887	-4.65598	1.81653	0.000440941	0.0036561	0.207867	0.0404245	0.60716	0.012183	0.572636	0.111362	1.67262	0.0335621
MSTRG.27559	intergenic	UTL27559	repeat	SINE						27.1875	-8.45497	3.30828	2.02007e-05	0.000258771			0.619316	0			3.12786	0
MSTRG.49852	intergenic	UTL49852	intergenic	intergenic						27.1875	-8.45497	3.30828	2.02007e-05	0.000258771			0.619316	0			1.86541	0
MSTRG.71494	intergenic	UTL71494	cre	pELS	10.2118	0.647473	0.612616	0.194009	0.309293	27.1869	-0.371559	0.784546	0.477288	0.693332	0.421573	0.776402	0.388804	0.230498	0.306598	0.564656	0.282767	0.167635
MSTRG.32841	intergenic	UTL32841	intergenic	intergenic						27.1844	-0.180398	0.899978	0.679446	0.843501			0.385257	0.233987			4.47974	2.72078
MSTRG.78610	intergenic	UTL78610	cre	pELS	42.8007	-1.48523	0.4586	0.000355604	0.00136796	27.1843	-1.8535	1.1706	0.0140624	0.0574342	3.78631	1.23478	0.534941	0.0843019	7.22578	2.35644	1.02088	0.160881
ENSG00000263818.5	exons	RDM1P5	ncRNA	pseudogene	2.04175	0.38377	0.87132	0.455167	0.588173	27.1838	-0.541691	0.821654	0.316196	0.534922	0.0802148	0.15931	0.420659	0.198572	0.0192315	0.0381946	0.100853	0.0476077
ENSG00000196502.11	exons	SULT1A1	mRNA	mRNA	59.7065	0.663587	0.313194	0.0254239	0.0595263	27.1769	1.03767	1.04583	0.0938467	0.229151	2.63791	4.36644	0.132915	0.486159	0.296095	0.490116	0.0149192	0.0545694
MSTRG.10068	intergenic	UTL10068	cre	pELS	1.52997	-0.271693	0.926267	0.536496	0.661857	27.1763	-2.53515	1.43336	0.0050708	0.0263794	0.118848	0.0606368	0.567145	0.0519156	0.0563796	0.0287651	0.269044	0.0246279
ENSG00000260219.2	exons	AC106782.2	lncRNA	lncRNA	17.5572	0.419802	0.416983	0.269656	0.399428	27.1744	0.182255	0.73991	0.727459	0.871804	0.860437	1.19926	0.270176	0.348839	0.867376	1.20893	0.272355	0.351653
MSTRG.48116	intergenic	UTL48116	antisense	antisense						27.1695	-2.72625	1.48793	0.00387857	0.0213602			0.573357	0.0455486			2.5258	0.200655
MSTRG.36813	intergenic	UTL36813	antisense	antisense	1.92253	-0.457516	0.919352	0.368618	0.504574	27.1676	-2.85814	1.84757	0.00499609	0.0260662	0.158937	0.0666014	0.58418	0.0346818	0.414978	0.173894	1.52527	0.090553
MSTRG.63448	intergenic	UTL63448	repeat	SINE						27.1557	-0.0943442	0.809777	0.843951	0.93475			0.334769	0.283821			0.346193	0.293507
MSTRG.50867	intergenic	UTL50867	intergenic	intergenic						27.1536	-3.92211	2.67513	0.00306796	0.0177214			0.60636	0.012183			0.201382	0.00404617
MSTRG.7723	intergenic	UTL7723	repeat	SINE						27.1524	-0.347137	0.912934	0.466052	0.683291			0.422607	0.195908			1.32895	0.616062
ENSG00000162592.9	introns	CCDC27	mRNA	mRNA	2.38135	-0.494979	0.871269	0.35737	0.492977	27.1517	-0.545898	0.793982	0.31204	0.530273	0.195623	0.0837402	0.414448	0.204051	0.00935949	0.00400652	0.0198291	0.00976273
MSTRG.12754	intergenic	UTL12754	snRNAderived	snRNAderived						27.1516	0.0854239	0.774438	0.870411	0.946889			0.289343	0.329156			0.826693	0.940445
ENSG00000123405.13	introns	NFE2	mRNA	mRNA	2.83782	-0.37511	0.822859	0.469111	0.601192	27.15	-0.259095	0.754639	0.61296	0.800119	0.211496	0.121417	0.367423	0.251038	0.032329	0.0185596	0.0561637	0.0383733
ENSG00000254554.1	exons	AC080023.1	lncRNA	lncRNA	1.92269	-0.0623774	0.74639	0.901897	0.936938	27.1451	-0.652303	0.834888	0.238134	0.442264	0.117989	0.107568	0.433614	0.184735	0.146935	0.133957	0.539993	0.230057
ENSG00000148948.7	exons	LRRC4C	mRNA	mRNA	5.56236	-0.800516	0.719715	0.143598	0.244877	27.145	0.356397	0.776222	0.499361	0.712281	0.455408	0.197129	0.235041	0.383307	0.0850276	0.0368053	0.0438837	0.0715659
ENSG00000258256.1	introns	AC011773.3	lncRNA	lncRNA	1.4867	0.0902111	0.832775	0.852721	0.904467	27.1437	0.0897122	0.768593	0.863786	0.943955	0.078628	0.0957816	0.290142	0.328177	0.0035714	0.00435054	0.0131787	0.0149063
ENSG00000102048.15	introns	ASB9	mRNA	mRNA	1.93962	-3.76419	2.83804	0.00639918	0.0181399	27.1427	-0.337439	0.751444	0.515889	0.725549	0.227543	0	0.378247	0.240049	0.00693369	0	0.0115259	0.00731477
MSTRG.29658	intergenic	UTL29658	cre	dELS	1.24118	-1.06025	1.73042	0.0652775	0.130202	27.1425	-5.32132	1.71682	0.000109068	0.00110493	0.145606	0	0.609291	0.00899951	0.297155	0	1.24345	0.0183663
ENSG00000277957.1	introns	SENP3-EIF4A1	mRNA	mRNA	2.36914	0.0854345	0.717043	0.868818	0.914961	27.1425	0.0600356	0.75793	0.911003	0.96476	0.132906	0.145025	0.292623	0.325667	0.0111592	0.0121768	0.0245695	0.027344
MSTRG.7838	intergenic	UTL7838	cre	PLS	2.83049	-0.557746	0.939243	0.287989	0.419529	27.1409	-2.02999	1.16151	0.0088902	0.040846	0.23902	0.0930335	0.539553	0.0787	0.149856	0.0583282	0.338278	0.0493417
ENSG00000166349.9	exons	RAG1	mRNA	mRNA	11.2525	-1.28667	0.638511	0.014479	0.0369411	27.1372	-1.15368	1.095	0.070506	0.185969	0.977834	0.34223	0.498207	0.119963	0.125123	0.0437914	0.0637501	0.0153503
MSTRG.72626	intergenic	UTL72626	repeat	SINE	5.53763	-2.1156	0.856472	0.00248766	0.00787395	27.1358	-6.14046	2.01577	0.000172946	0.00165028	0.554253	0.0953831	0.613637	0.00449975	1.88521	0.324432	2.0872	0.0153053
ENSG00000243446.3	exons	RN7SL284P	lncRNA	lncRNA						27.1316	0.365718	0.792403	0.490131	0.704368			0.22803	0.390011			0.829202	1.41822
ENSG00000176194.17	introns	CIDEA	mRNA	mRNA						27.1296	-0.658266	0.835417	0.23478	0.437867			0.432282	0.185715			0.0201765	0.00866813
ENSG00000258702.2	exons	AL137786.1	lncRNA	lncRNA	1.65256	-0.891713	1.20519	0.131891	0.228836	27.1275	0.402198	0.805109	0.446629	0.665485	0.16769	0.0261769	0.223684	0.394265	0.0553251	0.00863638	0.0737989	0.130078
ENSG00000222238.1	exons	RNU2-43P	ncRNA	snRNA						27.1275	-0.381882	0.783497	0.463964	0.681253			0.391735	0.226213			2.06176	1.19059
MSTRG.9719	intergenic	UTL9719	repeat	SINE	4.00656	-1.03669	0.763506	0.0737533	0.143794	27.1241	-6.09281	2.06075	0.000214358	0.00198891	0.346256	0.123766	0.613371	0.00449975	1.43081	0.51143	2.53459	0.018594
MSTRG.57032	intergenic	UTL57032	readthrough	readthrough	7.38903	0.0652455	0.688751	0.899566	0.935589	27.1209	-0.493818	0.987144	0.304861	0.522362	0.412151	0.454679	0.467867	0.149931	2.18069	2.40571	2.47549	0.793285
ENSG00000247011.2	introns	AC005920.1	lncRNA	lncRNA	2.28432	1.20472	1.28759	0.074706	0.145261	27.1193	0.888699	0.914075	0.133725	0.29599	0.0388169	0.229164	0.156428	0.461333	0.00506022	0.0298741	0.0203921	0.0601399
ENSG00000223475.1	introns	AC099681.1	lncRNA	lncRNA	2.17752	-0.0631646	0.803865	0.896801	0.933708	27.1179	0.11694	0.738975	0.823923	0.924832	0.132227	0.123224	0.281533	0.336197	0.00904798	0.00843193	0.0192646	0.0230051
ENSG00000214688.5	introns	C10orf105	mRNA	mRNA	2.79258	-2.82234	1.86278	0.00742508	0.0206758	27.1086	-0.0117478	0.744816	0.976959	0.991008	0.314518	0.0130884	0.313921	0.303596	0.0148428	0.000617671	0.0148146	0.0143273
ENSG00000242229.1	exons	RPS3AP14	ncRNA	pseudogene						27.1021	2.36615	1.27164	0.00603053	0.0302667			0.05998	0.55739			0.0768974	0.714602
MSTRG.902	intergenic	UTL902	intergenic	intergenic						27.1014	-6.39504	1.93006	0.000107148	0.0010888			0.61417	0.00318352			1.55093	0.00803919
ENSG00000237529.2	introns	AL137847.2	lncRNA	lncRNA	1.84862	0.0631719	0.891403	0.886095	0.926329	27.1008	-0.892896	0.914583	0.129279	0.288756	0.0968597	0.120008	0.463338	0.154002	0.0169751	0.0210318	0.0812019	0.0269896
MSTRG.32025	intergenic	UTL32025	cre	PLS						27.0995	-0.968258	1.18327	0.102128	0.24361			0.506899	0.110412			3.96015	0.862597
ENSG00000214491.8	exons	SEC14L6	mRNA	mRNA	11.687	-1.70431	0.513671	0.000254006	0.00100528	27.0976	-0.464866	0.843167	0.377037	0.599739	1.08203	0.289004	0.417379	0.199888	0.318995	0.0852015	0.123048	0.0589292
MSTRG.12158	intergenic	UTL12158	readthrough	readthrough	4.69487	0.264145	0.686664	0.609795	0.722704	27.0974	0.598928	0.860489	0.278501	0.491459	0.233532	0.317238	0.186418	0.430846	0.219073	0.297597	0.174876	0.404171
ENSG00000223749.9	introns	MIR503HG	lncRNA	lncRNA	1.34127	0.0877422	0.900351	0.838722	0.895175	27.0934	-0.644636	0.895778	0.243518	0.448634	0.0691953	0.0881526	0.441774	0.175399	0.0427659	0.0544824	0.273037	0.108405
ENSG00000243811.9	exons	APOBEC3D	mRNA	mRNA	23.7313	2.6962	0.57703	3.9427e-07	2.48088e-06	27.0929	0.320135	0.772709	0.542435	0.746736	0.329121	2.45487	0.240986	0.376175	0.13019	0.971073	0.0953266	0.148803
ENSG00000136826.14	introns	KLF4	mRNA	mRNA	2.27065	0.325704	0.869518	0.516785	0.644279	27.0884	0.744244	0.885384	0.195284	0.386066	0.0931814	0.173195	0.167784	0.449273	0.0472522	0.0878272	0.0850832	0.227826
ENSG00000220804.8	exons	LINC01881	ncRNA	pseudogene	4.51211	-0.282539	0.649863	0.573975	0.693768	27.088	0.531872	0.806197	0.327904	0.547885	0.303455	0.225874	0.204785	0.412264	0.157149	0.116973	0.106051	0.213498
ENSG00000156886.11	introns	ITGAD	mRNA	mRNA						27.0875	0.452716	0.824058	0.395837	0.618405			0.211262	0.405774			0.00733982	0.0140977
ENSG00000226364.1	introns	LINC02089	lncRNA	lncRNA						27.0842	0.625369	0.881035	0.258189	0.466811			0.181006	0.435956			0.0049205	0.0118512
MSTRG.49430	intergenic	UTL49430	repeat	LINE	7.09284	1.29251	0.892024	0.0415066	0.0897746	27.0812	1.31524	1.16014	0.0508582	0.147117	0.17608	0.656002	0.108603	0.508289	0.035013	0.130444	0.0215954	0.101072
MSTRG.6203	intergenic	UTL6203	repeat	ambiguous						27.0758	-2.46444	1.79814	0.00828168	0.0386879			0.57309	0.0436813			1.66113	0.126612
MSTRG.32408	intergenic	UTL32408	repeat	ambiguous						27.0675	-4.29881	1.75249	0.000607857	0.00477175			0.601215	0.0153665			1.09711	0.0280411
ENSG00000007372.22	introns	PAX6	mRNA	mRNA						27.066	0.419267	0.781184	0.431596	0.651894			0.222619	0.393928			0.0178495	0.031585
ENSG00000229603.1	introns	AC004014.1	lncRNA	lncRNA						27.0632	0.322545	0.80264	0.535955	0.741651			0.23584	0.380643			0.0055263	0.00891937
ENSG00000247775.2	introns	SNCA-AS1	lncRNA	lncRNA	1.97569	0.747224	0.973735	0.191965	0.306831	27.0585	-0.443529	0.801629	0.402657	0.624678	0.0537341	0.17804	0.400694	0.215683	0.0208191	0.0689809	0.155247	0.0835656
MSTRG.6484	intergenic	UTL6484	cre	pELS						27.0559	-0.467387	0.868063	0.371212	0.593628			0.41986	0.196459			0.41042	0.192042
ENSG00000123838.10	introns	C4BPA	mRNA	mRNA	1.72192	-0.62575	1.12035	0.195281	0.310892	27.0552	-0.797644	0.879556	0.164984	0.343034	0.173222	0.0287817	0.450116	0.166185	0.00452631	0.000752069	0.0117616	0.00434245
ENSG00000242610.2	exons	OR5BH1P	ncRNA	pseudogene	1.41513	-0.423774	0.936734	0.390665	0.525989	27.0536	-0.295977	0.766064	0.566085	0.765552	0.119624	0.0463891	0.371503	0.244763	0.135016	0.0523579	0.419303	0.276256
ENSG00000276110.1	exons	AC242988.1	lncRNA	lncRNA	3.38415	0.121585	0.729506	0.814138	0.879133	27.0525	-0.0203474	0.742608	0.963787	0.985646	0.181471	0.215534	0.31099	0.305249	0.254161	0.301868	0.43556	0.42752
ENSG00000230010.1	introns	AL049646.1	lncRNA	lncRNA						27.0522	-0.663918	0.836032	0.231635	0.434248			0.432815	0.183419			0.012655	0.00536298
ENSG00000185055.10	exons	EFCAB10	mRNA	mRNA	15.6051	-2.40533	0.521327	7.39523e-07	4.48628e-06	27.0515	-1.40087	1.06616	0.0375485	0.117988	1.56745	0.263225	0.504152	0.112066	0.608012	0.102104	0.195559	0.04347
MSTRG.4750	intergenic	UTL4750	intergenic	intergenic						27.0511	-2.01476	1.53662	0.0149695	0.0602322			0.55419	0.0620172			0.713244	0.0798163
MSTRG.8425	intergenic	UTL8425	antisense	antisense	1.70843	-1.88694	3.41596	0.0279529	0.0644839	27.049	-4.98056	2.04536	0.000565772	0.00450087	0.200421	0	0.60716	0.00899951	0.521929	0	1.58115	0.0234362
ENSG00000259305.6	exons	ZHX1-C8orf76	mRNA	mRNA	10.2921	0.400253	0.514855	0.369276	0.505104	27.0487	0.658554	0.882046	0.24239	0.447275	0.497388	0.710014	0.173462	0.442692	0.375387	0.53586	0.130915	0.334107
ENSG00000183486.12	exons	MX2	mRNA	mRNA	24.5212	-3.48413	0.499209	5.55246e-13	6.53318e-12	27.0464	-0.480234	0.889733	0.35432	0.57615	2.657	0.219654	0.4306	0.185501	0.203648	0.0168356	0.0330038	0.0142179
ENSG00000108839.11	introns	ALOX12	mRNA	mRNA	3.98202	-0.801914	0.757756	0.152837	0.256939	27.0454	-0.489771	0.859322	0.353611	0.575593	0.32848	0.138662	0.423324	0.192756	0.0272462	0.0115015	0.0351131	0.0159884
ENSG00000278769.1	exons	AC090510.3	lncRNA	lncRNA	1.82736	-0.294367	0.900865	0.530321	0.656528	27.0424	-0.698581	0.855165	0.21273	0.409566	0.139345	0.0750276	0.437428	0.178583	0.169727	0.0913856	0.532798	0.217518
ENSG00000265222.1	exons	AC079336.2	lncRNA	lncRNA	1.29671	0.208217	0.89202	0.649238	0.754541	27.0366	1.23582	1.10279	0.0616487	0.169058	0.0571364	0.0949843	0.114015	0.501863	0.0616359	0.102464	0.122994	0.541384
ENSG00000235078.1	exons	AC231981.1	lncRNA	lncRNA	3.1154	-0.0518902	0.767539	0.916205	0.946734	27.0361	-0.155007	0.740425	0.758813	0.890076	0.18664	0.178837	0.341779	0.274088	0.191622	0.183611	0.350903	0.281405
ENSG00000180279.6	introns	LINC01869	lncRNA	lncRNA						27.0323	0.175301	0.735106	0.737624	0.877786			0.26991	0.34587			0.0314178	0.0402596
MSTRG.41990	intergenic	UTL41990	repeat	SINE						27.0312	-6.07049	2.29224	0.000509249	0.00412172			0.612572	0.00318352			1.17576	0.0061104
MSTRG.3581	intergenic	UTL3581	readthrough	readthrough	6.83504	0.526651	0.565601	0.268014	0.397417	27.0276	0.0789491	0.760094	0.881602	0.951878	0.307536	0.494304	0.286945	0.328728	0.243883	0.391993	0.227553	0.260688
ENSG00000234722.4	introns	LINC01287	lncRNA	lncRNA						27.0253	0.174644	0.742782	0.737527	0.877685			0.270976	0.344645			0.00505269	0.00642635
ENSG00000255580.1	introns	AP000462.1	lncRNA	lncRNA	4.40802	1.56506	1.01534	0.025956	0.0605505	27.0216	0.348909	0.807694	0.504787	0.716618	0.0872468	0.429872	0.229629	0.385908	0.00646991	0.0318778	0.0170285	0.0286176
ENSG00000143921.7	introns	ABCG8	mRNA	mRNA						27.0187	-0.212459	0.793073	0.671015	0.838331			0.362811	0.25266			0.00887914	0.0061834
MSTRG.28459	intergenic	UTL28459	readthrough	readthrough						27.0155	1.25412	1.36912	0.0556234	0.156996			0.0910357	0.524361			0.0944354	0.543943
ENSG00000285991.1	exons	AL355312.5	mRNA	mRNA						27.0126	-3.41516	1.34999	0.000625264	0.00488951			0.581966	0.0333656			0.114899	0.00658747
ENSG00000270607.1	exons	AC009549.1	lncRNA	lncRNA	2.45492	-1.2362	1.13918	0.069167	0.136427	27.0098	-0.954962	0.940731	0.111213	0.259037	0.235385	0.052609	0.467418	0.147849	0.139612	0.0312035	0.277235	0.0876924
ENSG00000223431.1	introns	MTND6P21	ncRNA	pseudogene						27.0078	1.60199	1.28323	0.0282759	0.0958458			0.0907693	0.524453			0.250053	1.44477
ENSG00000227825.4	exons	SLC9A7P1	ncRNA	pseudogene	21.1465	-0.310468	0.370416	0.366583	0.502438	27.0051	-0.436255	0.78316	0.409122	0.630686	1.38516	1.0956	0.396081	0.21908	0.418351	0.330898	0.119626	0.0661674
MSTRG.41717	intergenic	UTL41717	antisense	antisense	2.13919	0.314461	0.825221	0.540994	0.665879	27.0014	-1.30188	1.04919	0.0481949	0.141337	0.0921872	0.158768	0.497408	0.117667	0.121941	0.21001	0.657946	0.155645
MSTRG.16232	intergenic	UTL16232	repeat	SINE	4.58312	0.750431	0.656206	0.150203	0.25352	27	-1.06401	1.65286	0.0443856	0.133169	0.174533	0.363127	0.565547	0.0494973	0.537024	1.11731	1.74014	0.152299
ENSG00000285588.1	introns	AL160254.1	lncRNA	lncRNA	1.36818	0.0506409	0.920757	0.900271	0.936041	26.9993	0.191362	0.771611	0.711568	0.862912	0.0726447	0.0878605	0.266097	0.348931	0.00208797	0.00252531	0.00764822	0.0100291
MSTRG.39620	intergenic	UTL39620	repeat	SINE	9.54698	-0.834752	0.562278	0.0789079	0.151722	26.9984	-3.25576	1.97734	0.0034271	0.0193515	0.750637	0.369347	0.589326	0.0256823	2.78014	1.36795	2.18269	0.0951196
ENSG00000109705.7	introns	NKX3-2	mRNA	mRNA	3.54328	0.501665	0.882867	0.34923	0.484683	26.9959	0.698421	1.03905	0.194921	0.385548	0.127287	0.288386	0.139659	0.475292	0.0896385	0.203089	0.0983515	0.334713
ENSG00000249678.1	introns	AC097716.1	lncRNA	lncRNA	6.40465	3.26282	0.958657	0.000106075	0.000452818	26.9935	0.514059	0.815018	0.342116	0.563324	0.0546419	0.696707	0.205051	0.409846	0.00311634	0.0397346	0.0116945	0.0233744
MSTRG.37170	intergenic	UTL37170	repeat	ambiguous						26.9912	-5.30833	1.85818	0.00024318	0.00221012			0.60716	0.00768327			1.38938	0.0175819
MSTRG.4279	intergenic	UTL4279	readthrough	readthrough	49.627	2.57428	0.462446	3.5723e-09	2.90541e-08	26.9896	1.08857	1.00916	0.083272	0.210459	0.776339	5.04555	0.132382	0.482424	0.883207	5.74011	0.150606	0.548833
ENSG00000232623.1	exons	AP000266.1	lncRNA	lncRNA						26.9894	-0.313685	0.748163	0.543956	0.747829			0.373101	0.241702			0.641068	0.415295
ENSG00000260011.2	introns	AC132938.1	lncRNA	lncRNA	1.53384	-0.282934	0.891538	0.554054	0.676939	26.9868	0.0933588	0.726334	0.859142	0.941826	0.118256	0.0616836	0.289076	0.325667	0.0968514	0.0505189	0.236754	0.266721
MSTRG.73622	intergenic	UTL73622	cre	dELS						26.985	-8.57426	3.20075	7.00259e-06	0.000102162			0.614703	0			2.02205	0
ENSG00000122641.10	exons	INHBA	mRNA	mRNA	3.84361	-5.60357	2.67279	0.000136065	0.000568971	26.9812	-1.83195	1.44345	0.0194591	0.0730898	0.450905	0	0.542834	0.0717819	0.0543128	0	0.0653859	0.00864634
MSTRG.2242	intergenic	UTL2242	repeat	ambiguous						26.9773	-2.0217	1.97174	0.0158114	0.0626886			0.566346	0.048181			3.04487	0.259038
ENSG00000272323.1	exons	AC026801.2	lncRNA	lncRNA	5.73241	-0.0100492	0.624031	0.982175	0.988667	26.9737	-0.671682	0.868762	0.228723	0.430629	0.341762	0.330725	0.436628	0.177817	0.218378	0.211326	0.278996	0.113621
ENSG00000272417.1	exons	AC034229.4	lncRNA	lncRNA						26.969	-0.649537	0.883436	0.239852	0.44423			0.43796	0.176378			0.993108	0.399951
ENSG00000229124.6	exons	VIM-AS1	lncRNA	lncRNA	92.8111	2.92864	0.370567	3.46005e-16	5.28325e-15	26.9647	0.253687	0.749713	0.628649	0.810505	1.20318	9.68478	0.251809	0.36243	0.604006	4.86184	0.12641	0.181943
ENSG00000150048.10	introns	CLEC1A	mRNA	mRNA	1.15435	-0.391326	0.982417	0.386616	0.522292	26.9645	-0.191857	0.739589	0.704928	0.858908	0.103023	0.0323968	0.349056	0.26518	0.00264807	0.000832715	0.00897201	0.00681609
ENSG00000228137.1	exons	AP001469.2	lncRNA	lncRNA	2.85792	-0.115031	0.734234	0.819394	0.882564	26.9605	-0.185571	0.743717	0.714054	0.864451	0.178348	0.156923	0.349056	0.265089	0.457301	0.402368	0.895016	0.679714
ENSG00000274307.1	exons	AC023449.2	lncRNA	lncRNA	7.05632	-4.9786	1.36472	3.15968e-06	1.74362e-05	26.9593	-2.63151	1.27219	0.00279626	0.0164687	0.813408	0.0143908	0.561651	0.0524667	0.33892	0.00599618	0.234021	0.0218611
MSTRG.68600	intergenic	UTL68600	antisense	antisense						26.959	-0.140748	0.893638	0.744871	0.882063			0.366624	0.247486			5.7285	3.86698
MSTRG.61084	intergenic	UTL61084	antisense	antisense	6.94459	7.07867	2.67011	5.60148e-07	3.4556e-06	26.9588	0.967002	1.30756	0.0956047	0.232115	0	0.814691	0.0832259	0.53088	0	1.61006	0.164478	1.04917
MSTRG.681	intergenic	UTL681	cre	pELS	2.28165	-1.14775	1.20959	0.0872014	0.164304	26.9579	-1.26666	1.12671	0.0552398	0.156227	0.228402	0.0392653	0.50202	0.112066	0.157736	0.0271169	0.346699	0.0773933
MSTRG.52597	intergenic	UTL52597	intergenic	intergenic	2.14599	-0.543581	0.956037	0.295812	0.427972	26.9518	-0.805631	1.23038	0.118007	0.270266	0.185151	0.0666014	0.523401	0.0905461	0.253284	0.09111	0.716007	0.123866
MSTRG.59271	intergenic	UTL59271	cre	dELS	1.43933	3.02728	3.05681	0.0144188	0.0368257	26.9479	-0.695842	1.03356	0.196625	0.387954	0	0.168853	0.47611	0.137748	0	0.357739	1.00871	0.291839
ENSG00000221887.5	exons	HMSD	mRNA	mRNA	13.6149	-8.18908	2.74782	1.12191e-10	1.06762e-09	26.9476	-2.65274	1.25326	0.0025099	0.0151143	1.5972	0	0.561384	0.0524667	0.546987	0	0.192255	0.017968
MSTRG.75264	intergenic	UTL75264	readthrough	readthrough	7.0036	-0.972751	0.94373	0.109305	0.197345	26.9467	-0.351425	0.752833	0.499145	0.712122	0.630917	0.190696	0.379046	0.234784	0.647759	0.195786	0.389164	0.241051
MSTRG.48775	intergenic	UTL48775	repeat	SINE						26.9463	-3.98153	1.73401	0.000927813	0.00676802			0.59527	0.0185501			1.7508	0.054559
MSTRG.55505	intergenic	UTL55505	intergenic	intergenic	3.58082	-0.12661	0.780456	0.801572	0.870144	26.941	-0.731941	0.890121	0.194377	0.384764	0.233074	0.187002	0.44577	0.16793	0.418446	0.335731	0.800306	0.30149
MSTRG.48030	intergenic	UTL48030	cre	PLS	1.19782	-0.59423	1.23861	0.134753	0.232756	26.9404	-1.7514	1.11997	0.0165268	0.0648423	0.14052	0	0.522252	0.0914341	0.0917231	0	0.340896	0.0596828
ENSG00000237978.5	exons	KCNMB2-AS1	lncRNA	lncRNA	19.9994	-1.43797	0.485403	0.00101035	0.00352615	26.9394	-0.562943	0.830663	0.29933	0.51616	1.76758	0.578619	0.421458	0.192205	1.04528	0.342176	0.249236	0.113663
ENSG00000226808.2	introns	LINC00840	lncRNA	lncRNA	1.95547	-3.63937	2.95943	0.00822639	0.0226171	26.9373	-0.211152	0.756973	0.676675	0.841727	0.229402	0	0.356333	0.257283	0.00494956	0	0.00768821	0.0055511
ENSG00000197753.9	introns	LHFPL5	mRNA	mRNA	8.81063	-0.930665	0.516541	0.0390444	0.0854405	26.9271	-0.631295	0.834699	0.250765	0.457762	0.706885	0.326717	0.42767	0.185715	0.0273404	0.0126365	0.0165411	0.00718293
MSTRG.65204	intergenic	UTL65204	repeat	SINE	4.31261	0.874565	0.83009	0.131234	0.227926	26.9271	0.151356	0.770538	0.771035	0.896339	0.136721	0.369204	0.270176	0.343206	0.0776823	0.209775	0.153509	0.195003
ENSG00000179148.9	introns	ALOXE3	mRNA	mRNA	1.09615	-0.374418	0.986756	0.396669	0.531847	26.9268	-0.712937	0.858562	0.205176	0.399386	0.0993056	0.0292868	0.437428	0.17595	0.00512201	0.00151056	0.0225618	0.00907521
ENSG00000231066.3	exons	NPM1P9	ncRNA	pseudogene	7.04462	-0.736673	0.683958	0.163942	0.271413	26.923	-0.0512469	0.739731	0.915793	0.966585	0.559479	0.266947	0.317468	0.295822	0.66289	0.316288	0.376146	0.3505
ENSG00000274159.1	exons	AL133243.1	lncRNA	lncRNA	1.8619	-0.0624998	0.799297	0.899664	0.935652	26.9194	0.248312	0.752195	0.636107	0.8156	0.116173	0.102251	0.251543	0.361665	0.317414	0.279375	0.687276	0.988155
MSTRG.65015	intergenic	UTL65015	readthrough	readthrough	1.32946	-0.135946	0.932217	0.73236	0.81891	26.9167	-0.970425	1.07289	0.10741	0.252633	0.0983993	0.0575633	0.486051	0.127095	0.055064	0.0322123	0.271993	0.0711221
MSTRG.53572	intergenic	UTL53572	antisense	antisense						26.9158	-0.557725	0.889892	0.298047	0.514661			0.431483	0.181643			8.29775	3.49314
ENSG00000153498.11	introns	SPACA7	mRNA	mRNA						26.9152	0.0517411	0.779063	0.922836	0.969578			0.296353	0.316759			0.00517584	0.00553223
ENSG00000183484.11	exons	GPR132	mRNA	mRNA	1.75659	0.997343	1.08925	0.115888	0.206644	26.9129	0.982402	1.09258	0.10501	0.248503	0.0391321	0.166939	0.127237	0.485822	0.00931717	0.0397473	0.0302945	0.115672
ENSG00000268095.1	introns	ZNF649-AS1	lncRNA	lncRNA	19.8253	-0.914561	0.416316	0.0164701	0.0412444	26.9113	-0.869965	0.939609	0.138876	0.303949	1.5716	0.754164	0.460673	0.152349	0.132513	0.0635888	0.0388426	0.0128456
MSTRG.56026	intergenic	UTL56026	repeat	ambiguous						26.9104	0.15244	0.846461	0.757575	0.889409			0.258287	0.354715			5.27116	7.23909
MSTRG.75848	intergenic	UTL75848	cre	dELS	4.94459	6.45423	2.62931	5.97109e-06	3.16388e-05	26.9095	4.92463	2.16528	0.00142715	0.00962312	0	0.580064	0.00594471	0.607038	0	0.216684	0.00222066	0.226761
MSTRG.74076	intergenic	UTL74076	readthrough	readthrough	1.48229	0.756705	1.15236	0.159687	0.265796	26.9085	-0.365022	0.832982	0.477795	0.693821	0.0266609	0.147231	0.394216	0.218743	0.0199408	0.110121	0.294851	0.163608
MSTRG.20952	intergenic	UTL20952	cre	pELS						26.9068	0.0345516	0.861946	0.946914	0.979586			0.294754	0.318166			4.39932	4.74875
ENSG00000255306.1	exons	AC004923.4	lncRNA	lncRNA	3.02272	-0.353053	0.734135	0.500328	0.629436	26.8986	0.43126	0.795537	0.420849	0.641755	0.218654	0.135951	0.216141	0.396592	0.295878	0.183966	0.292478	0.536661
MSTRG.69348	intergenic	UTL69348	repeat	LTR						26.8982	-6.19542	1.95084	0.000126485	0.00125455			0.608225	0.00449975			1.50551	0.011138
ENSG00000224932.1	introns	LINC02262	lncRNA	lncRNA						26.8949	0.0572204	0.742794	0.914869	0.966262			0.295554	0.317096			0.00652321	0.00699867
MSTRG.78533	intergenic	UTL78533	intergenic	intergenic	2.8094	-1.2397	1.07331	0.0669305	0.132804	26.8933	-4.88578	1.67272	0.000197504	0.0018501	0.270209	0.0593709	0.601748	0.0108668	0.438651	0.0963813	0.976863	0.0176409
ENSG00000269038.1	exons	AP001462.1	lncRNA	lncRNA	2.97878	0.0117816	0.730771	0.982869	0.989089	26.8903	-0.186953	0.752199	0.712544	0.863484	0.171772	0.177678	0.347458	0.265089	0.380026	0.393092	0.768711	0.586479
ENSG00000255258.2	introns	AP001979.2	lncRNA	lncRNA						26.8872	-0.194578	0.738327	0.700964	0.856104			0.349589	0.262884			0.0135863	0.0102166
ENSG00000054356.13	exons	PTPRN	mRNA	mRNA	9.03484	0.245146	0.548358	0.598301	0.713413	26.8858	-0.0750525	0.768751	0.878008	0.950265	0.465151	0.594753	0.322347	0.290097	0.0563069	0.0719953	0.0390203	0.0351165
MSTRG.4564	intergenic	UTL4564	antisense	antisense	3.44772	1.37063	1.22507	0.0523843	0.108687	26.8851	7.03216	3.11222	0.000131565	0.00129909	0.0605373	0.343925	0	0.612426	0.0248613	0.141242	0	0.25151
MSTRG.663	intergenic	UTL663	antisense	antisense	4.29263	-3.16893	1.21683	0.00138459	0.00467864	26.8827	-3.99864	1.55008	0.000453818	0.00374132	0.471184	0.0323968	0.591191	0.0211825	0.503941	0.034649	0.632289	0.0226551
ENSG00000152760.9	exons	TCTEX1D1	mRNA	mRNA	9.8589	-3.45807	0.805757	3.23426e-06	1.78183e-05	26.8812	-1.92192	1.29199	0.014033	0.0573699	1.07378	0.0827998	0.538138	0.0742003	0.34638	0.0267096	0.173593	0.0239356
ENSG00000204603.6	introns	LINC01257	lncRNA	lncRNA	1.71427	-1.46227	2.61207	0.0339836	0.0760336	26.8755	-0.0846605	0.725224	0.864147	0.944117	0.201106	0	0.324744	0.287465	0.00443365	0	0.00715943	0.00633754
MSTRG.53646	intergenic	UTL53646	intergenic	intergenic						26.8748	-6.12162	2.01888	0.000180185	0.0017076			0.607693	0.00449975			1.53458	0.011363
ENSG00000111331.12	introns	OAS3	mRNA	mRNA	2.38978	-2.62215	1.75236	0.00875166	0.0238725	26.8748	-1.04714	0.977835	0.0879179	0.218672	0.267264	0.0130884	0.47576	0.136432	0.0100298	0.000491179	0.0178542	0.00511996
MSTRG.4052	intergenic	UTL4052	antisense	antisense	18.0513	0.900531	0.411751	0.0170116	0.0423924	26.8745	-0.0269227	0.768207	0.95295	0.981761	0.701847	1.4158	0.310457	0.301729	0.264948	0.534466	0.117198	0.113903
MSTRG.37075	intergenic	UTL37075	antisense	antisense						26.8695	-0.615878	1.02438	0.229125	0.431123			0.473895	0.138176			3.59011	1.04679
ENSG00000232084.5	introns	LINC01104	lncRNA	lncRNA						26.8672	-0.0215821	0.756942	0.961233	0.984988			0.314454	0.297566			0.00788876	0.0074651
ENSG00000186710.11	introns	CFAP73	mRNA	mRNA	3.47167	-0.549589	0.866551	0.315737	0.449428	26.8626	-1.85873	1.17026	0.0137419	0.0564878	0.288174	0.119098	0.527397	0.084516	0.0374592	0.0154814	0.0685555	0.0109861
ENSG00000260729.1	exons	AC009690.1	mRNA	mRNA						26.8606	0.241167	0.774439	0.643316	0.820454			0.253142	0.358727			0.0578741	0.0820135
ENSG00000224814.1	introns	AC114812.2	lncRNA	lncRNA	5.75893	2.99136	1.06892	0.000684728	0.00248261	26.8599	0.707318	1.00913	0.199183	0.391319	0.0508758	0.624722	0.145071	0.466781	0.00348393	0.0427804	0.00993433	0.0319647
ENSG00000223995.2	exons	RPL32P35	ncRNA	pseudogene	3.2683	0.159193	0.771785	0.75679	0.837409	26.859	-0.0587763	0.725805	0.904232	0.961626	0.167375	0.216039	0.318	0.293832	0.42481	0.548323	0.807108	0.745766
MSTRG.69268	intergenic	UTL69268	snRNAderived	snRNAderived						26.8584	-2.48203	1.46321	0.00604429	0.0303239			0.560668	0.0511504			9.50284	0.866957
MSTRG.22503	intergenic	UTL22503	cre	dELS	3.11276	-1.99589	1.73474	0.0251562	0.0590259	26.8547	-4.67926	1.51114	0.00013221	0.00130479	0.33899	0.0261769	0.599	0.0127341	0.171641	0.0132541	0.303291	0.00644764
ENSG00000120093.11	introns	HOXB3	mRNA	mRNA						26.8536	0.278832	0.764592	0.593678	0.786227			0.247197	0.364511			0.00508772	0.00750224
ENSG00000252757.1	exons	RN7SKP96	lncRNA	lncRNA						26.8502	1.19041	1.08448	0.0658494	0.17692			0.120759	0.490873			0.406597	1.65277
ENSG00000204446.4	introns	C9orf170	lncRNA	lncRNA	5.58536	-1.07164	0.834789	0.0750187	0.145728	26.8403	-0.603338	0.823342	0.269486	0.480517	0.495713	0.159523	0.421192	0.190215	0.0645964	0.0207874	0.0548856	0.0247869
ENSG00000168894.9	introns	RNF181	mRNA	mRNA	13.1101	-0.0659607	0.420362	0.862418	0.910691	26.8397	0.493194	0.809482	0.363513	0.585245	0.797305	0.740677	0.203719	0.407673	1.19179	1.10714	0.304512	0.609377
ENSG00000214145.6	introns	LINC00887	lncRNA	lncRNA	1.23672	-0.43096	0.965209	0.331684	0.466531	26.8379	-0.781691	0.878547	0.170799	0.35188	0.104658	0.0404245	0.445504	0.165848	0.00858842	0.00331729	0.0365587	0.0136098
MSTRG.32224	intergenic	UTL32224	repeat	ambiguous						26.8356	-4.86621	1.81247	0.000393422	0.00331962			0.601748	0.00955056			1.97294	0.0313133
ENSG00000227932.2	introns	SELENOOLP	ncRNA	pseudogene						26.8351	-0.114999	0.725841	0.8179	0.921636			0.330956	0.280332			0.0104402	0.00884329
ENSG00000222659.1	exons	RNU2-8P	ncRNA	snRNA						26.8347	-0.966512	0.9694	0.107843	0.253452			0.470348	0.140931			2.47552	0.741744
ENSG00000283473.2	introns	FAM240A	mRNA	mRNA						26.834	-0.548627	0.820153	0.310307	0.528375			0.413915	0.197347			0.0336982	0.0160667
MSTRG.73181	intergenic	UTL73181	cre	dELS	9.92896	4.97618	1.09016	2.0362e-06	1.15621e-05	26.8334	3.72918	1.50341	0.000961361	0.00696535	0.0242149	1.14058	0.0240453	0.587204	0.00822518	0.387426	0.00816755	0.199458
MSTRG.52247	intergenic	UTL52247	repeat	SINE						26.8327	-1.9115	1.914	0.0183735	0.0700863			0.559868	0.0513646			2.32311	0.213131
ENSG00000271119.1	introns	AC026412.3	lncRNA	lncRNA	2.27686	-0.0848858	0.788188	0.864743	0.912235	26.8292	-0.422056	0.772189	0.423869	0.644474	0.142834	0.124271	0.38987	0.221285	0.00940875	0.00818597	0.0256814	0.0145764
ENSG00000269106.1	exons	AC012313.7	lncRNA	lncRNA						26.8251	0.350675	0.756463	0.507535	0.719025			0.234242	0.376817			0.572718	0.921314
MSTRG.437	intergenic	UTL437	cre	pELS	1.65065	-0.381677	0.91061	0.441284	0.575207	26.8236	-1.53358	1.13825	0.0287251	0.096993	0.13608	0.0575633	0.511695	0.0993315	0.115322	0.0487825	0.43364	0.0841792
MSTRG.7743	intergenic	UTL7743	repeat	SINE						26.8231	-5.14543	1.86928	0.000273461	0.00244135			0.602014	0.00899951			2.00005	0.0298987
ENSG00000241792.1	introns	AC092958.2	lncRNA	lncRNA						26.8209	-0.315852	0.765271	0.541025	0.745692			0.372569	0.238396			0.0110993	0.00710208
MSTRG.35673	intergenic	UTL35673	readthrough	readthrough						26.8173	-0.662391	0.936304	0.229472	0.431501			0.447452	0.16343			0.438678	0.160226
MSTRG.36128	intergenic	UTL36128	antisense	antisense						26.817	-6.31838	1.99776	0.000158494	0.00153169			0.607693	0.00318352			1.23015	0.00644437
ENSG00000202357.1	exons	RF00019	lncRNA	lncRNA	1.80728	-0.709015	1.03694	0.2031	0.320449	26.817	-1.51562	1.19271	0.0321031	0.104975	0.169642	0.0423753	0.514176	0.096699	1.55635	0.388764	4.71721	0.887147
ENSG00000217442.3	introns	SYCE3	mRNA	mRNA						26.8163	-0.356741	0.76106	0.4929	0.706656			0.379046	0.231814			0.0334876	0.0204801
MSTRG.53954	intergenic	UTL53954	repeat	LTR						26.8111	-0.576117	1.07087	0.221425	0.420974			0.493411	0.117331			1.26841	0.301621
MSTRG.72968	intergenic	UTL72968	repeat	SINE	7.4108	1.75902	0.858926	0.00765788	0.0212434	26.81	0.505106	0.936549	0.332688	0.553043	0.155356	0.714028	0.166985	0.443731	0.409909	1.88398	0.440593	1.17079
MSTRG.32831	intergenic	UTL32831	readthrough	readthrough						26.8058	-0.927441	0.937789	0.118994	0.271896			0.462006	0.148615			0.38597	0.124156
ENSG00000254870.5	introns	ATP6V1G2-DDX39B	mRNA	mRNA	3.63878	0.35163	0.792218	0.503074	0.63189	26.8051	0.0533111	0.721663	0.92109	0.968683	0.158441	0.268435	0.294488	0.316116	0.0113027	0.0191493	0.0210079	0.0225507
ENSG00000130545.15	exons	CRB3	mRNA	mRNA	21.6121	-1.63865	0.440395	5.61465e-05	0.000252133	26.8017	-1.08035	1.00634	0.0830706	0.210122	1.95972	0.575658	0.479573	0.130953	1.23098	0.361594	0.30124	0.0822566
MSTRG.4990	intergenic	UTL4990	readthrough	readthrough	4.34091	-0.587535	0.701944	0.270911	0.400841	26.7992	-0.17664	0.782587	0.724799	0.870277	0.339453	0.169793	0.346392	0.264078	0.910061	0.45521	0.928664	0.707984
ENSG00000124205.16	introns	EDN3	mRNA	mRNA	2.69045	-0.97919	1.11085	0.115839	0.20658	26.7983	0.0250883	0.721725	0.965031	0.986119	0.258062	0.0575633	0.300699	0.309749	0.0113022	0.00252106	0.0131695	0.0135659
MSTRG.74294	intergenic	UTL74294	cre	pELS						26.7925	0.517012	0.832746	0.340752	0.561994			0.198573	0.411745			0.341779	0.708683
MSTRG.55364	intergenic	UTL55364	intergenic	intergenic	3.88498	-0.799186	0.921306	0.172546	0.282441	26.7892	-0.881237	0.920202	0.133027	0.294905	0.342227	0.113532	0.457127	0.153114	0.624501	0.207176	0.834173	0.279406
ENSG00000281404.1	exons	LINC01176	lncRNA	lncRNA	3.17257	0.615879	0.789285	0.264921	0.394045	26.785	0.660213	0.858107	0.238105	0.442232	0.11713	0.255055	0.180739	0.429407	0.14319	0.311803	0.220953	0.524947
ENSG00000147804.9	exons	SLC39A4	mRNA	mRNA	8.44746	1.98941	0.660579	0.000546086	0.00202272	26.7795	1.08386	1.02546	0.0869832	0.217109	0.16918	0.821817	0.125638	0.484383	0.0336141	0.163286	0.0249629	0.0962414
MSTRG.39420	intergenic	UTL39420	cre	dELS	7.33833	4.38244	1.17852	4.38188e-05	0.000200592	26.7705	0.906853	1.04168	0.128726	0.287912	0.0273885	0.833494	0.132382	0.477434	0.0116945	0.35589	0.0565253	0.203857
ENSG00000271992.1	exons	AL354872.2	lncRNA	lncRNA	2.84987	-1.42262	1.28907	0.0504396	0.105365	26.7678	-0.207692	0.735734	0.683073	0.845407	0.286636	0.0476915	0.348523	0.261231	0.615098	0.102342	0.747904	0.560582
MSTRG.8323	intergenic	UTL8323	cre	dELS	12.9326	3.14977	0.830764	1.54046e-05	7.62384e-05	26.767	2.20729	1.92047	0.0149054	0.0600649	0.127108	1.39006	0.0418794	0.567857	0.0745064	0.814804	0.0245483	0.332859
ENSG00000227811.2	exons	INKA2-AS1	lncRNA	lncRNA	17.6955	-1.28903	0.493496	0.00333643	0.010229	26.765	-0.873415	0.95824	0.137324	0.301483	1.5153	0.560619	0.464137	0.145554	0.711073	0.263078	0.217803	0.0683031
ENSG00000166126.10	exons	AMN	mRNA	mRNA	6.22972	1.07061	0.750604	0.0602305	0.122082	26.7648	0.756329	0.929383	0.190775	0.380044	0.190309	0.540519	0.155362	0.454324	0.0409619	0.116341	0.0334399	0.0977882
ENSG00000178623.11	exons	GPR35	mRNA	mRNA	1.60781	0.75642	1.03409	0.185452	0.298706	26.7625	1.10025	0.994841	0.0800856	0.204244	0.0388169	0.1498	0.132382	0.477251	0.00762761	0.029436	0.0260134	0.0937809
MSTRG.46356	intergenic	UTL46356	repeat	ambiguous	1.41396	-2.4575	3.06969	0.0227944	0.0543438	26.7622	-4.02272	1.32036	0.000137511	0.00135176	0.165876	0	0.586578	0.0230498	0.526591	0	1.86215	0.073174
ENSG00000259376.1	introns	AC090907.1	lncRNA	lncRNA	2.49368	-1.73762	1.43921	0.0330769	0.0743596	26.7621	-1.66176	1.14783	0.0215911	0.0788944	0.260144	0.0323968	0.51764	0.0919851	0.0495513	0.00617082	0.098598	0.017521
ENSG00000213453.3	exons	FTH1P3	ncRNA	pseudogene	2.8474	0.143147	0.727089	0.780096	0.854867	26.7611	0.413224	0.804933	0.438097	0.657871	0.148731	0.185306	0.216408	0.393195	0.254677	0.317305	0.370561	0.673278
ENSG00000284699.1	introns	AL445648.1	lncRNA	lncRNA						26.7552	0.0450744	0.736642	0.934102	0.974037			0.293689	0.315779			0.0248531	0.0267225
MSTRG.28178	intergenic	UTL28178	repeat	SINE	5.30593	-2.17749	1.17389	0.00721206	0.0201554	26.7543	-5.58126	1.68116	8.69635e-05	0.000911623	0.541606	0.080849	0.60308	0.00636704	1.29571	0.193419	1.44278	0.0152322
MSTRG.29179	intergenic	UTL29179	intergenic	intergenic						26.7536	-5.38966	1.75759	0.000142927	0.00139805			0.601748	0.00768327			1.12898	0.0144151
ENSG00000253477.5	exons	AC012213.1	lncRNA	lncRNA	2.32423	-1.17378	1.18007	0.081904	0.156411	26.7535	-0.247597	0.827168	0.618288	0.803543	0.22949	0.0431725	0.373634	0.235795	0.22972	0.0432157	0.374008	0.236031
ENSG00000285822.1	introns	AC129926.2	lncRNA	lncRNA						26.753	0.132328	0.750634	0.799452	0.911927			0.27772	0.331697			0.00348855	0.00416658
MSTRG.35993	intergenic	UTL35993	repeat	SINE	3.2941	-2.16432	1.72407	0.0202103	0.0491203	26.7442	-3.2705	1.6585	0.0021234	0.0132135	0.360264	0.0261769	0.579035	0.030182	1.11883	0.0812946	1.79824	0.093733
ENSG00000136960.12	exons	ENPP2	mRNA	mRNA	38.3007	-0.153465	0.271962	0.557514	0.67962	26.7441	-0.412928	0.815775	0.429255	0.649532	2.38445	2.10872	0.399012	0.210204	0.354354	0.313378	0.0592973	0.0312385
MSTRG.19634	intergenic	UTL19634	cre	dELS	1.50931	-0.8907	1.35757	0.0968155	0.178836	26.7432	-6.51215	1.75134	3.5181e-05	0.000416913	0.163973	0.0130884	0.606011	0.00318352	0.22774	0.0181784	0.841682	0.00442156
ENSG00000047597.6	exons	XK	mRNA	mRNA	28.0971	-2.42288	0.454704	1.91043e-08	1.42245e-07	26.7367	-1.95395	1.16524	0.0107898	0.0472339	2.82919	0.466967	0.529795	0.0792511	0.543135	0.0896463	0.101708	0.0152143
ENSG00000230724.9	exons	LINC01001	lncRNA	lncRNA	2.48519	1.26139	1.10269	0.0648708	0.12958	26.7357	0.237714	0.774066	0.646863	0.822581	0.0521473	0.239398	0.253941	0.355084	0.0136404	0.0626204	0.0664245	0.0928809
ENSG00000176087.14	introns	SLC35A4	mRNA	mRNA	8.6132	0.414716	0.500624	0.34266	0.477923	26.7354	0.186563	0.740157	0.721576	0.868568	0.412364	0.598076	0.263699	0.345319	0.659782	0.956922	0.421918	0.55251
MSTRG.59606	intergenic	UTL59606	repeat	LTR	5.62828	1.17116	0.959986	0.0659557	0.131298	26.7353	2.02806	1.63014	0.0175482	0.0677819	0.139529	0.520742	0.0537688	0.555246	0.070791	0.264202	0.02728	0.281708
ENSG00000246582.2	exons	AC100861.1	lncRNA	lncRNA	17.0975	-2.15899	0.514169	4.86838e-06	2.61273e-05	26.7316	-1.19111	1.09595	0.064979	0.175226	1.66439	0.341363	0.49466	0.11427	0.680734	0.139617	0.202315	0.0467361
ENSG00000254094.1	exons	AC078852.2	lncRNA	lncRNA						26.7314	1.06842	1.09398	0.0897556	0.221884			0.120226	0.4887			0.228134	0.927325
MSTRG.67009	intergenic	UTL67009	cre	dELS	11.0616	-0.376881	0.549835	0.414439	0.549158	26.7308	-0.778264	0.946575	0.174347	0.357097	0.758413	0.539252	0.453929	0.154982	0.511404	0.363623	0.306089	0.104506
ENSG00000231704.5	introns	AC004895.1	lncRNA	lncRNA	1.53362	-0.531587	0.987519	0.298932	0.43121	26.7258	-0.368307	0.756329	0.480463	0.69609	0.139345	0.0405677	0.378513	0.230284	0.0124828	0.00363412	0.0339078	0.0206292
ENSG00000275454.1	exons	AC105020.6	lncRNA	lncRNA	13.471	-1.03641	0.462085	0.0127873	0.0332093	26.7254	-0.914066	0.946124	0.12418	0.280598	1.10533	0.474995	0.46094	0.147849	0.908238	0.3903	0.378751	0.121487
ENSG00000267226.2	exons	AC104971.1	lncRNA	lncRNA	8.15852	-0.874049	0.614237	0.0828854	0.15792	26.7237	-1.24869	1.01191	0.0532516	0.151923	0.657971	0.299131	0.486584	0.122167	0.544227	0.24742	0.402468	0.101048
MSTRG.6186	intergenic	UTL6186	repeat	ambiguous	2.60404	-4.80216	2.6183	0.000729279	0.00263208	26.7196	-3.96484	1.8733	0.00119975	0.00835541	0.305488	0	0.590658	0.017999	0.969804	0	1.8751	0.0571397
ENSG00000268049.1	exons	AC012313.2	lncRNA	lncRNA	4.73658	0.332514	0.651206	0.511378	0.639284	26.7177	0.148594	0.752911	0.776803	0.899679	0.223773	0.33189	0.269111	0.339503	0.193911	0.287599	0.233198	0.294197
MSTRG.34145	intergenic	UTL34145	readthrough	readthrough	4.29028	0.947307	0.837968	0.110083	0.19848	26.716	-0.68888	0.965472	0.211933	0.408511	0.131503	0.371803	0.453929	0.154645	0.0903801	0.255535	0.311979	0.106285
MSTRG.58588	intergenic	UTL58588	cre	pELS	8.22563	-0.2225	0.551872	0.630865	0.739694	26.7146	-1.63518	1.15564	0.023478	0.0838082	0.535394	0.42958	0.515242	0.0933014	0.341886	0.274317	0.329018	0.0595794
MSTRG.57779	intergenic	UTL57779	repeat	SINE	3.92311	-1.11987	0.962455	0.0800447	0.153514	26.7136	-4.81255	1.62744	0.000162674	0.00156525	0.364705	0.0955263	0.596336	0.012183	0.838403	0.219601	1.37089	0.028007
ENSG00000174721.9	introns	FGFBP3	mRNA	mRNA	5.85546	-3.73059	1.23654	0.000378457	0.00144947	26.7134	-1.85771	1.2068	0.0148729	0.0599715	0.657635	0.0292868	0.527397	0.0811184	1.87896	0.0836767	1.50685	0.231767
ENSG00000285691.1	introns	AL445259.1	lncRNA	lncRNA	2.64739	1.62561	1.38817	0.0379789	0.0835045	26.7124	0.249205	0.755102	0.632746	0.81318	0.0363224	0.274251	0.253408	0.355084	0.00097867	0.00738942	0.00682783	0.00956738
MSTRG.59347	intergenic	UTL59347	intergenic	intergenic	3.06095	-1.80039	1.31807	0.0277595	0.0641187	26.712	-1.53666	1.35396	0.0335301	0.108451	0.319824	0.0392653	0.524733	0.0837508	0.598921	0.0735306	0.982646	0.156837
MSTRG.78217	intergenic	UTL78217	cre	PLS	3.124	-0.137384	0.778714	0.784318	0.857915	26.7097	-0.764797	0.948535	0.180395	0.36562	0.202694	0.163792	0.453663	0.154768	0.161638	0.130615	0.361773	0.123419
MSTRG.57203	intergenic	UTL57203	cre	dELS	5.1608	-6.23202	2.69772	2.17383e-05	0.000105069	26.7072	-2.3623	1.38194	0.00642013	0.031769	0.605429	0	0.550643	0.0577316	0.393136	0	0.357561	0.0374881
ENSG00000185090.14	introns	MANEAL	mRNA	mRNA	1.16054	-0.873171	1.25325	0.117203	0.208425	26.7033	-1.46984	1.09761	0.0328272	0.10675	0.121755	0.0143908	0.503352	0.104933	0.0281971	0.00333276	0.116571	0.0243014
ENSG00000100302.6	exons	RASD2	mRNA	mRNA	5.09284	-4.39813	1.4206	4.96293e-05	0.000225237	26.7021	-3.29847	1.24655	0.000532346	0.00427861	0.584368	0.0130884	0.572474	0.0357839	0.171268	0.003836	0.167783	0.0104877
MSTRG.66096	intergenic	UTL66096	antisense	antisense	4.41545	0.867302	0.780758	0.127774	0.223141	26.7018	0.313867	0.756358	0.550161	0.752529	0.145426	0.372564	0.240986	0.367267	0.290271	0.74364	0.481009	0.733067
MSTRG.61894	intergenic	UTL61894	readthrough	readthrough						26.6967	-1.96723	1.38262	0.0142006	0.0578622			0.538221	0.0699146			1.95008	0.253314
ENSG00000279310.1	exons	AC073530.2	ncRNA	TEC						26.6951	-0.333194	0.757025	0.520207	0.728767			0.373101	0.234998			1.42951	0.900375
MSTRG.513	intergenic	UTL513	antisense	antisense						26.6929	-0.131301	1.02801	0.326849	0.546561			0.582582	0.0254682			5.44469	0.23802
ENSG00000231187.2	introns	AL356056.2	lncRNA	lncRNA	3.20997	-1.42798	1.14562	0.0456673	0.0970466	26.6884	-0.9003	0.918239	0.127037	0.285292	0.315791	0.06078	0.457127	0.150819	0.0219711	0.00422876	0.0318045	0.0104932
ENSG00000276931.1	exons	AC009041.4	lncRNA	lncRNA	2.34331	0.140123	0.799618	0.781289	0.855744	26.6855	0.584681	0.817085	0.289168	0.504211	0.121343	0.153558	0.192096	0.415785	0.190192	0.240686	0.301091	0.6517
MSTRG.47993	intergenic	UTL47993	repeat	SINE	1.43128	-1.34138	2.22682	0.0439548	0.0940487	26.6819	-2.42522	1.68075	0.00817291	0.038291	0.167908	0	0.560934	0.0468648	0.51036	0	1.70497	0.142446
ENSG00000229082.2	exons	OR5AW1P	ncRNA	pseudogene	2.71359	1.3826	1.12532	0.0494229	0.10364	26.6816	0.0728414	0.727835	0.890934	0.95611	0.0521473	0.266192	0.288277	0.319514	0.0609198	0.310972	0.336772	0.373264
ENSG00000258292.1	introns	LINC02410	lncRNA	lncRNA						26.6812	0.128266	0.744983	0.805911	0.915273			0.277187	0.330595			0.0139866	0.0166815
MSTRG.5099	intergenic	UTL5099	intergenic	intergenic	1.44748	-0.164541	0.902145	0.707228	0.799488	26.6806	-0.240548	0.744734	0.638566	0.817215	0.103207	0.0666014	0.353669	0.254099	0.0952971	0.0614971	0.326564	0.234625
ENSG00000234665.8	introns	AL512625.3	lncRNA	lncRNA	3.79476	-0.388453	0.821366	0.460437	0.592838	26.6785	-0.49962	0.825265	0.350708	0.572544	0.29057	0.154605	0.406638	0.201081	0.00788563	0.00419575	0.0110356	0.00545705
MSTRG.52872	intergenic	UTL52872	intergenic	intergenic						26.6773	-8.45409	3.28061	1.68695e-05	0.000221463			0.607693	0			2.3554	0
ENSG00000071909.18	exons	MYO3B	mRNA	mRNA	14.7818	0.685105	0.425205	0.0764327	0.147849	26.6757	0.656071	0.858864	0.239719	0.444081	0.634201	1.0999	0.181006	0.426651	0.0770035	0.133548	0.0219774	0.0518032
ENSG00000105695.14	introns	MAG	mRNA	mRNA						26.6746	-0.419907	0.789224	0.424087	0.644657			0.391735	0.215897			0.0209227	0.0115311
ENSG00000235446.2	introns	AL512271.1	lncRNA	lncRNA						26.667	-0.174886	0.754228	0.729347	0.87286			0.341513	0.265945			0.0104675	0.00815133
ENSG00000258428.5	introns	AL161757.2	lncRNA	lncRNA	13.051	1.35008	0.492627	0.00225144	0.00720242	26.6662	0.551837	0.80801	0.312468	0.530678	0.395098	1.13595	0.198573	0.408867	0.0264209	0.075963	0.0132789	0.0273416
MSTRG.73529	intergenic	UTL73529	intergenic	intergenic						26.6611	-3.57929	2.29434	0.00312923	0.0179866			0.589326	0.017999			1.15103	0.0351543
MSTRG.14306	intergenic	UTL14306	antisense	antisense	4.18319	-2.51252	1.71081	0.0115571	0.0304243	26.6605	-2.26702	2.31235	0.0124484	0.0525045	0.458346	0.0323968	0.572291	0.0350187	1.35205	0.0955658	1.68817	0.1033
ENSG00000226197.2	introns	AL583785.1	lncRNA	lncRNA	1.23848	-0.363905	1.10229	0.219838	0.341115	26.6571	-0.11146	0.765358	0.821302	0.923327	0.145289	0	0.332288	0.274945	0.0035866	0	0.00820281	0.00678725
MSTRG.24110	intergenic	UTL24110	cre	pELS	2.04467	4.38465	2.67805	0.00211708	0.00682013	26.6553	0.752958	0.945576	0.188046	0.376249	0	0.239866	0.156694	0.450498	0	0.493552	0.322416	0.926951
ENSG00000123342.15	introns	MMP19	mRNA	mRNA	2.65644	0.220984	0.738274	0.670502	0.771017	26.6551	0.141687	0.771531	0.785949	0.90458	0.133814	0.177821	0.269643	0.337544	0.0467554	0.0621316	0.094215	0.11794
ENSG00000108375.12	exons	RNF43	mRNA	mRNA	2.68977	-0.0120618	0.805085	0.979014	0.986706	26.6545	-0.314891	0.773658	0.543212	0.747182	0.161844	0.153701	0.371503	0.235672	0.0215648	0.0204799	0.0495007	0.031402
MSTRG.23916	intergenic	UTL23916	cre	PLS	1.63765	0.377404	0.951924	0.41878	0.553232	26.6517	-2.48068	1.27905	0.00420514	0.0227893	0.0534189	0.138699	0.55091	0.0562012	0.0525777	0.136515	0.542234	0.0553162
ENSG00000225030.1	exons	AL355483.1	lncRNA	lncRNA						26.6514	0.909086	0.930487	0.127459	0.285964			0.150483	0.456619			0.634949	1.92666
ENSG00000092345.13	exons	DAZL	mRNA	mRNA	29.3344	-7.29319	1.31197	3.53958e-12	3.90152e-11	26.6508	-4.5804	1.42865	8.1475e-05	0.000862284	3.42822	0.0130884	0.591724	0.0153665	0.944152	0.00360464	0.162964	0.00423204
MSTRG.9160	intergenic	UTL9160	intergenic	intergenic	2.06467	-0.907089	1.2561	0.113825	0.203859	26.6489	-6.20291	1.92692	0.000113877	0.00114569	0.209816	0.0323968	0.602547	0.00449975	0.427323	0.0659812	1.22718	0.00916447
ENSG00000142347.17	exons	MYO1F	mRNA	mRNA	10.603	-0.991283	0.62548	0.0528114	0.109377	26.642	-0.598777	0.868584	0.27199	0.483508	0.87553	0.368337	0.428735	0.178154	0.102413	0.0430854	0.0501504	0.0208392
ENSG00000006015.17	introns	REX1BD	mRNA	mRNA	2.61451	-0.114721	0.798291	0.817586	0.881364	26.6387	0.15905	0.738424	0.760722	0.891166	0.168452	0.138263	0.270709	0.336105	0.597349	0.490296	0.959962	1.19186
ENSG00000262445.3	introns	AC099684.2	lncRNA	lncRNA	1.26593	0.292716	0.881365	0.548383	0.671947	26.6382	1.44681	1.12882	0.0376984	0.118358	0.0500166	0.098493	0.102126	0.504678	0.00695835	0.0137024	0.0142078	0.0702111
MSTRG.29799	intergenic	UTL29799	intergenic	intergenic						26.6372	-6.17526	1.95362	0.000132068	0.00130372			0.602281	0.00449975			2.02108	0.0150998
ENSG00000277718.1	introns	LINC02255	lncRNA	lncRNA						26.6333	-1.26429	1.09706	0.0538586	0.15327			0.493861	0.112831			0.0438831	0.0100258
ENSG00000111186.12	exons	WNT5B	mRNA	mRNA	7.98318	-0.735862	0.532239	0.108247	0.19584	26.6318	-0.209293	0.742246	0.680286	0.843921	0.614334	0.322198	0.349589	0.257068	0.142702	0.0748427	0.0812054	0.0597139
ENSG00000261766.1	exons	AC133550.2	lncRNA	lncRNA						26.629	-0.126183	0.7284	0.801396	0.912992			0.330423	0.27617			0.607395	0.507665
ENSG00000131686.14	introns	CA6	mRNA	mRNA						26.6272	-0.337795	0.757439	0.51601	0.725621			0.371769	0.234784			0.0139952	0.00883842
ENSG00000174482.10	exons	LINGO2	mRNA	mRNA	27.5916	-1.90621	0.458442	7.53545e-06	3.92842e-05	26.6258	-1.30481	1.19067	0.0518304	0.149175	2.61532	0.621536	0.50575	0.100771	0.751527	0.178602	0.145331	0.028957
ENSG00000229036.7	exons	VDAC1P8	ncRNA	pseudogene	6.79152	0.280961	0.570844	0.554924	0.677561	26.6241	-0.0975044	0.730703	0.844831	0.935233	0.342636	0.454098	0.323945	0.282537	0.0667125	0.0884147	0.0630734	0.055011
ENSG00000229262.1	introns	AL160411.1	lncRNA	lncRNA	1.53973	-0.105337	0.870105	0.818204	0.881806	26.622	-0.600898	0.868727	0.271584	0.483053	0.100941	0.0796898	0.425005	0.181429	0.00908069	0.00716893	0.0382336	0.0163214
MSTRG.46396	intergenic	UTL46396	readthrough	readthrough	6.10667	-0.271338	0.583435	0.570553	0.690764	26.6172	0.422178	0.827609	0.425371	0.645909	0.408479	0.307913	0.211262	0.395062	1.29676	0.977503	0.670673	1.25416
MSTRG.7441	intergenic	UTL7441	snRNAderived	snRNAderived						26.6111	-0.581835	0.873983	0.284475	0.498609			0.424206	0.18198			3.7211	1.59632
ENSG00000251442.5	introns	LINC01094	lncRNA	lncRNA	1.51398	-0.392825	1.06974	0.223397	0.345415	26.6105	0.0701502	0.737106	0.894877	0.957799	0.157397	0.0202123	0.289076	0.317096	0.00465039	0.000597183	0.00854093	0.00936878
ENSG00000282246.1	introns	AL157392.5	mRNA	mRNA	6.85236	0.773137	0.651445	0.138042	0.237353	26.6084	0.0409304	0.725339	0.940462	0.976587	0.258873	0.544998	0.293955	0.312168	0.00592332	0.0124702	0.00672605	0.00714277
ENSG00000258826.5	introns	AL157955.2	lncRNA	lncRNA	3.05898	5.47231	2.57621	0.000122092	0.000514813	26.6079	1.27595	1.21543	0.0560608	0.157918	0	0.358858	0.102659	0.503453	0	0.0209161	0.00598349	0.0293439
ENSG00000222612.1	exons	RNU2-52P	ncRNA	snRNA						26.6045	-0.529487	0.876227	0.318992	0.537955			0.422524	0.183511			2.22381	0.965845
ENSG00000245928.2	introns	AC112719.2	lncRNA	lncRNA	8.21376	-1.15485	0.656095	0.0302865	0.068989	26.6035	-0.277831	0.747696	0.589235	0.782908	0.704406	0.259175	0.360146	0.245865	0.0300156	0.0110438	0.0153463	0.0104766
ENSG00000276997.4	introns	AL513314.2	lncRNA	lncRNA						26.6018	-0.0164014	0.736439	0.969956	0.988106			0.306111	0.299862			0.0118726	0.0116302
ENSG00000229427.1	exons	ANKRD26P4	ncRNA	pseudogene	1.29604	2.11832	3.23831	0.0270845	0.0628033	26.5981	0.0625575	0.745128	0.907003	0.962995	0	0.152043	0.287478	0.318412	0	0.160045	0.302608	0.33517
ENSG00000133246.11	exons	PRAM1	mRNA	mRNA						26.5972	0.187033	0.735677	0.720254	0.867838			0.264498	0.34137			0.0702891	0.0907176
ENSG00000226352.2	introns	PSPC1-AS2	lncRNA	lncRNA						26.5961	-0.564102	0.854704	0.298641	0.515387			0.418261	0.187582			0.472612	0.211957
MSTRG.70380	intergenic	UTL70380	cre	dELS	2.44274	-0.111793	0.790149	0.822488	0.884477	26.5953	-1.22141	1.3037	0.0608885	0.167538	0.15517	0.131395	0.512311	0.0935155	0.103172	0.0873637	0.340632	0.0621779
MSTRG.26435	intergenic	UTL26435	cre	PLS	7.26391	-0.215842	0.563792	0.644898	0.751006	26.5943	-0.087178	0.75846	0.859386	0.941866	0.467004	0.385147	0.325011	0.280792	0.342128	0.282159	0.238103	0.205709
ENSG00000154997.8	introns	SEPT14	mRNA	mRNA						26.5937	0.128568	0.727087	0.806055	0.915315			0.276387	0.329401			0.00422992	0.00504127
ENSG00000105289.14	exons	TJP3	mRNA	mRNA	19.4061	-3.48587	0.621646	3.90167e-09	3.15368e-08	26.5884	-1.53253	1.09582	0.0278933	0.0948359	2.12068	0.155907	0.504684	0.100985	0.502888	0.0369712	0.119679	0.023947
ENSG00000264754.1	exons	AC110921.1	lncRNA	lncRNA						26.5875	0.122527	0.74433	0.814693	0.919902			0.27692	0.328728			0.452484	0.537137
MSTRG.21794	intergenic	UTL21794	cre	PLS	4.63984	0.370896	0.762036	0.484065	0.61458	26.5861	-0.826397	0.918393	0.154266	0.32735	0.205056	0.339258	0.449317	0.156298	0.160702	0.265876	0.352129	0.122491
MSTRG.56582	intergenic	UTL56582	readthrough	readthrough						26.5849	0.15947	0.774503	0.759097	0.890194			0.263699	0.34189			0.331697	0.43005
MSTRG.15558	intergenic	UTL15558	cre	PLS	4.26912	0.8359	0.753958	0.136185	0.234811	26.5844	-1.1225	0.985907	0.0726607	0.19002	0.147823	0.353	0.474961	0.130616	0.189032	0.451407	0.607367	0.167028
ENSG00000106927.11	introns	AMBP	mRNA	mRNA	2.81962	-1.13857	1.05176	0.0806119	0.15439	26.5817	-0.438193	0.783049	0.406592	0.628392	0.263779	0.0669999	0.390936	0.214581	0.0161778	0.00410916	0.0239764	0.0131604
MSTRG.55318	intergenic	UTL55318	repeat	SINE	10.832	-0.469243	0.542294	0.309254	0.44245	26.5808	-0.142775	0.766303	0.774255	0.898391	0.777595	0.493145	0.338233	0.267261	1.0652	0.67554	0.463332	0.366111
ENSG00000119535.17	introns	CSF3R	mRNA	mRNA	3.23214	1.40753	1.09031	0.0443997	0.0948118	26.5796	0.885584	0.923547	0.13681	0.300738	0.0670645	0.312107	0.14995	0.455517	0.00761491	0.0354385	0.0170262	0.0517222
MSTRG.23805	intergenic	UTL23805	repeat	SINE	1.68138	-2.2468	3.60785	0.0244011	0.0575457	26.5795	-6.35833	1.93525	0.000116685	0.00117012	0.197247	0	0.602281	0.00318352	0.644599	0	1.96824	0.0104037
ENSG00000205632.3	exons	LINC01310	lncRNA	lncRNA						26.577	-0.683759	0.928967	0.21822	0.416727			0.44657	0.158839			0.111225	0.0395614
MSTRG.67358	intergenic	UTL67358	antisense	antisense	5.23116	-1.21762	0.99857	0.0603825	0.122298	26.5758	-3.75361	1.66191	0.00109298	0.00773954	0.487604	0.126079	0.583647	0.0217336	0.35029	0.090574	0.419287	0.0156132
MSTRG.6585	intergenic	UTL6585	repeat	SINE						26.5756	-0.154134	0.896213	0.722137	0.868824			0.36689	0.238487			5.47598	3.55951
ENSG00000131771.13	introns	PPP1R1B	mRNA	mRNA	3.66323	-3.68346	1.5277	0.000666435	0.00242286	26.5748	-1.15396	1.1874	0.0712371	0.187244	0.415354	0.0143908	0.501404	0.103954	0.0778837	0.00269845	0.0940191	0.0194926
ENSG00000267649.1	exons	AC010327.4	lncRNA	lncRNA	3.18684	1.18842	0.933509	0.0631375	0.126778	26.5746	0.460505	0.864995	0.388404	0.611067	0.0800798	0.293778	0.190764	0.414591	0.0507798	0.186289	0.120966	0.262899
ENSG00000229766.6	introns	AL021396.1	lncRNA	lncRNA						26.5741	-0.100667	0.727125	0.839596	0.932567			0.325011	0.280332			0.0147759	0.0127447
ENSG00000134463.14	exons	ECHDC3	mRNA	mRNA	65.5821	-1.32468	0.243552	2.167e-08	1.60256e-07	26.5729	0.0988083	0.854607	0.839608	0.932567	5.53744	2.1562	0.273374	0.331943	2.5343	0.986818	0.125114	0.151919
MSTRG.24925	intergenic	UTL24925	cre	PLS	1.24358	-0.487773	1.03098	0.299763	0.432149	26.5729	-2.01339	1.16196	0.00930557	0.0423138	0.119711	0.0261769	0.52793	0.0773838	0.0634397	0.0138722	0.279772	0.0410089
ENSG00000119699.7	exons	TGFB3	mRNA	mRNA	10.7725	1.77635	0.579035	0.000521187	0.00193933	26.5715	0.753806	0.870796	0.188363	0.376667	0.254069	1.00969	0.168317	0.436967	0.051703	0.205471	0.0342525	0.0889229
ENSG00000237705.1	introns	AC008937.2	lncRNA	lncRNA	1.28865	-0.0481944	0.896679	0.910411	0.942625	26.5714	-0.160575	0.732511	0.750443	0.885191	0.0826229	0.0685521	0.336367	0.268915	0.00423057	0.00351009	0.0172231	0.0137693
MSTRG.32658	intergenic	UTL32658	repeat	SINE						26.5684	-0.202793	0.904866	0.643648	0.820731			0.384724	0.220488			3.92576	2.24988
MSTRG.77711	intergenic	UTL77711	cre	PLS	9.40661	1.61808	0.845699	0.0119464	0.0313108	26.5653	-0.40339	0.80194	0.442625	0.661774	0.206677	0.896842	0.389337	0.215805	0.181614	0.788086	0.342124	0.189636
MSTRG.24881	intergenic	UTL24881	repeat	SINE						26.5595	-0.108087	0.890348	0.800346	0.912456			0.348523	0.256486			1.93624	1.42492
ENSG00000228828.1	exons	TLK2P2	ncRNA	pseudogene	2.53884	0.265775	0.794608	0.607492	0.720868	26.559	0.780101	0.97719	0.178956	0.363763	0.118717	0.179123	0.143206	0.461793	0.0529984	0.0799656	0.0639312	0.206158
MSTRG.59010	intergenic	UTL59010	cre	DNase-H3K4me3	1.20553	0.0317673	0.925508	0.935697	0.959345	26.5588	-2.30508	2.11375	0.0112443	0.0486424	0.0666521	0.0747721	0.565813	0.0391815	0.0916811	0.10285	0.778285	0.0538948
ENSG00000183379.8	exons	SYNDIG1L	mRNA	mRNA	16.8628	-1.43294	0.481338	0.000982198	0.00343726	26.5585	0.797193	0.931411	0.169076	0.34929	1.48797	0.490253	0.156694	0.448294	0.569668	0.187693	0.05999	0.171629
ENSG00000257748.1	introns	LINC02281	lncRNA	lncRNA						26.5574	-0.0413361	0.761502	0.930226	0.972579			0.313122	0.291842			0.0105265	0.00981112
ENSG00000259692.5	exons	AC104041.1	lncRNA	lncRNA	6.94168	-0.418909	0.58006	0.379783	0.515806	26.5573	0.0710158	0.738275	0.893448	0.957185	0.483656	0.330694	0.289609	0.315351	0.630581	0.431152	0.377587	0.411149
MSTRG.55439	intergenic	UTL55439	intergenic	intergenic	9.18219	-0.435632	0.558995	0.349736	0.485251	26.5557	-0.398484	0.780251	0.446384	0.665268	0.641783	0.435407	0.386057	0.218866	1.03848	0.704542	0.624687	0.354152
MSTRG.59930	intergenic	UTL59930	repeat	ambiguous	2.67855	-0.828223	1.05853	0.153822	0.258142	26.5554	-0.147043	1.03505	0.129087	0.288442	0.247628	0.0666014	0.600416	0.00449975	0.7414	0.199405	1.79765	0.0134723
MSTRG.65661	intergenic	UTL65661	intergenic	intergenic						26.5554	-0.147043	1.03505	0.129087	0.288442			0.600416	0.00449975			1.25087	0.00937449
MSTRG.78206	intergenic	UTL78206	repeat	SINE						26.5516	-3.70847	1.81834	0.00155369	0.0102912			0.583647	0.0211825			1.89496	0.0687745
ENSG00000259577.1	exons	CERNA1	lncRNA	lncRNA	6.46132	-1.22142	0.703574	0.0294386	0.0673585	26.5496	-1.288	1.02743	0.048612	0.142283	0.566725	0.191271	0.487117	0.117667	0.270384	0.0912553	0.232403	0.056139
MSTRG.31538	intergenic	UTL31538	intergenic	intergenic	1.5369	-1.4392	2.44865	0.038477	0.0844208	26.5483	-1.56076	1.96894	0.0273698	0.0937454	0.180298	0	0.553391	0.0513646	0.248344	0	0.762246	0.0707501
ENSG00000276740.1	exons	AL445649.1	lncRNA	lncRNA	7.65584	-0.354891	0.566025	0.44995	0.583506	26.5475	-0.448231	0.804275	0.39753	0.619922	0.520754	0.377375	0.396614	0.208122	0.753624	0.546129	0.573971	0.30119
ENSG00000272031.2	introns	ANKRD34A	mRNA	mRNA	5.70912	1.8655	0.990894	0.0102658	0.0274367	26.5456	-0.0441167	0.733004	0.926893	0.971197	0.0993056	0.570448	0.312056	0.292638	0.0678317	0.38965	0.213153	0.199889
MSTRG.59832	intergenic	UTL59832	repeat	SINE						26.5438	-0.651953	0.93385	0.235095	0.438192			0.441774	0.162879			2.98496	1.10053
ENSG00000251072.2	exons	LMNB1-DT	lncRNA	lncRNA						26.5402	-0.0479008	0.725949	0.921082	0.968683			0.312056	0.292515			0.341418	0.320039
MSTRG.23833	intergenic	UTL23833	antisense	antisense	1.91451	1.17775	1.43318	0.0749711	0.145648	26.54	5.21067	1.82473	0.000423137	0.00353328	0.0242149	0.200382	0.00594471	0.598621	0.0203316	0.168247	0.00499136	0.502621
MSTRG.25610	intergenic	UTL25610	repeat	SINE	3.29391	-0.56686	0.852873	0.297276	0.429449	26.5399	-3.61746	1.91125	0.0020508	0.0128414	0.265002	0.121416	0.583381	0.0211825	0.777131	0.35606	1.71079	0.0621189
ENSG00000101349.16	exons	PAK5	mRNA	mRNA	21.0055	-0.959218	0.380556	0.00662945	0.0187035	26.5372	-0.966321	0.995391	0.109658	0.256411	1.66735	0.796864	0.469815	0.134687	0.338274	0.161669	0.0953166	0.0273254
ENSG00000279822.1	exons	AC016397.2	ncRNA	TEC	1.81941	-1.27611	1.28655	0.071928	0.140847	26.5352	-1.45982	1.07626	0.0326694	0.106386	0.185961	0.0274793	0.498207	0.10625	0.0936833	0.0138435	0.250986	0.0535262
ENSG00000125864.13	exons	BFSP1	mRNA	mRNA	31.9117	0.521145	0.309911	0.0772337	0.149092	26.5326	0.155248	0.733911	0.766268	0.894082	1.50347	2.24019	0.270709	0.333687	0.447329	0.666525	0.0805442	0.0992821
MSTRG.37861	intergenic	UTL37861	repeat	SINE						26.5316	-0.0635183	0.887594	0.878449	0.950421			0.32989	0.274485			1.17818	0.980303
MSTRG.73685	intergenic	UTL73685	readthrough	readthrough	9.95935	-1.10485	0.699601	0.045899	0.0974426	26.5305	-0.101801	0.873829	0.817596	0.921488	0.862325	0.306036	0.340181	0.264169	2.47085	0.876894	0.97473	0.756932
MSTRG.56593	intergenic	UTL56593	cre	pELS	8.16005	-5.18483	1.42158	3.44117e-06	1.88718e-05	26.5301	-1.88298	1.97122	0.0196865	0.0737966	0.944191	0.0130884	0.556588	0.0477528	0.772661	0.0107107	0.455473	0.0390776
MSTRG.76345	intergenic	UTL76345	cre	dELS	5.53802	2.85573	1.6539	0.00632219	0.0179558	26.5267	1.31323	1.17738	0.0528113	0.150995	0.0363224	0.613359	0.102126	0.502137	0.0152615	0.257714	0.04291	0.210982
ENSG00000277566.1	exons	AC089999.2	lncRNA	lncRNA	1.49802	-0.0893249	0.863281	0.846328	0.900297	26.5262	-0.17705	0.75434	0.725838	0.87097	0.0978553	0.077882	0.343111	0.26114	0.169593	0.134977	0.594647	0.452582
ENSG00000201098.1	introns	RNY1	lncRNA	lncRNA						26.5245	-0.846215	1.04196	0.144082	0.311931			0.470964	0.133248			#NUM!	#NUM!
ENSG00000080572.12	introns	PIH1D3	mRNA	mRNA						26.524	-0.297397	0.772917	0.563286	0.763472			0.366357	0.237845			0.0102676	0.00666586
MSTRG.41472	intergenic	UTL41472	intergenic	intergenic						26.524	-0.457639	0.949877	0.349547	0.571216			0.439026	0.165175			2.16269	0.813668
ENSG00000235313.1	exons	HM13-IT1	lncRNA	lncRNA	2.7828	0.462216	0.827947	0.387361	0.522922	26.5238	0.919131	0.958059	0.126015	0.283597	0.109914	0.216544	0.144272	0.459926	0.308748	0.60827	0.405258	1.29193
MSTRG.75226	intergenic	UTL75226	repeat	ambiguous						26.5216	-0.201213	0.90572	0.645533	0.821667			0.383659	0.220488			3.68903	2.12008
MSTRG.18370	intergenic	UTL18370	repeat	ambiguous						26.521	-6.14315	2.17583	0.000355152	0.00304395			0.600949	0.00318352			2.61282	0.0138414
ENSG00000214900.9	exons	LINC01588	lncRNA	lncRNA	1.46022	0.891983	1.19444	0.130814	0.227399	26.5194	0.703964	0.854695	0.213867	0.411111	0.0242149	0.147088	0.174262	0.429835	0.00164024	0.0099633	0.0118039	0.0291157
MSTRG.69579	intergenic	UTL69579	cre	dELS						26.5161	-2.75174	1.30496	0.0024603	0.0148759			0.556055	0.0479669			0.319388	0.0275514
ENSG00000241003.1	exons	AC108860.1	ncRNA	pseudogene	1.31336	-0.501041	1.03054	0.289528	0.421189	26.5092	-1.34766	1.06898	0.0434343	0.131073	0.125292	0.0287817	0.493328	0.110535	0.327134	0.075148	1.28806	0.288604
ENSG00000267470.5	exons	ZNF571-AS1	lncRNA	lncRNA	3.67735	0.149328	0.718788	0.772441	0.849092	26.5049	0.0957396	0.725227	0.855655	0.940198	0.19204	0.239361	0.282599	0.321167	0.0421141	0.0524915	0.0619734	0.0704314
ENSG00000269949.1	exons	AC069307.1	lncRNA	lncRNA	4.38165	0.27594	0.706058	0.595975	0.711585	26.4986	-0.680174	0.844791	0.222793	0.422804	0.216707	0.297318	0.425805	0.177817	0.484803	0.66514	0.952583	0.397802
MSTRG.60531	intergenic	UTL60531	readthrough	readthrough						26.4977	-0.239676	0.913336	0.587291	0.78153			0.396614	0.206989			3.14773	1.64277
MSTRG.34171	intergenic	UTL34171	antisense	antisense						26.4972	-0.0783091	0.861758	0.859856	0.942114			0.330423	0.273169			3.67136	3.03521
MSTRG.1115	intergenic	UTL1115	readthrough	readthrough	3.52938	-0.23821	0.847476	0.626347	0.736157	26.4961	0.00548643	0.73031	0.995756	0.998277	0.254663	0.15938	0.299633	0.303933	0.325656	0.20381	0.383163	0.388661
ENSG00000260019.1	introns	LINC01992	lncRNA	lncRNA						26.4955	0.0955065	0.727523	0.856074	0.940398			0.282599	0.320953			0.00652111	0.00740615
ENSG00000136931.9	exons	NR5A1	mRNA	mRNA	2.6012	1.0705	0.971763	0.0913078	0.170601	26.4893	1.03751	1.01283	0.0938035	0.229082	0.065793	0.239361	0.132649	0.470761	0.0192265	0.0699478	0.0387635	0.137569
ENSG00000225420.1	exons	AC104134.1	lncRNA	lncRNA	5.69002	-0.434795	0.566535	0.357969	0.4936	26.4891	-5.09939	1.5004	5.75668e-05	0.000639681	0.401577	0.265937	0.593855	0.00955056	0.229866	0.152225	0.339928	0.00546683
MSTRG.31264	intergenic	UTL31264	cre	dELS	4.1966	6.15685	2.57249	8.74613e-06	4.50802e-05	26.4872	2.79293	1.65006	0.00576199	0.0291961	0	0.492316	0.0359347	0.567429	0	0.152988	0.0111668	0.17633
ENSG00000149573.8	introns	MPZL2	mRNA	mRNA	4.37081	-4.08477	1.46654	0.000180179	0.000735846	26.4803	-1.80184	1.15858	0.0152905	0.0611889	0.499664	0.0130884	0.517373	0.0858322	0.078305	0.00205116	0.0810803	0.0134512
ENSG00000167799.9	exons	NUDT8	mRNA	mRNA	15.2293	0.566806	0.440552	0.15417	0.258607	26.4766	0.500789	0.80141	0.3543	0.576131	0.690963	1.09563	0.204785	0.398337	0.468449	0.742802	0.138837	0.270059
ENSG00000276291.5	exons	FRG1HP	ncRNA	pseudogene	52.8112	0.167445	0.232063	0.459682	0.592196	26.4764	0.691065	0.859424	0.221391	0.42093	2.9149	3.28054	0.174262	0.428856	1.71565	1.93087	0.102567	0.252417
MSTRG.59612	intergenic	UTL59612	readthrough	readthrough						26.4742	-1.05298	0.976471	0.0871705	0.217401			0.46795	0.135115			0.332351	0.0959626
ENSG00000284873.1	introns	OOSP1	mRNA	mRNA	1.43154	0.864019	1.19008	0.137381	0.236418	26.4739	0.273052	0.787135	0.599219	0.790159	0.0242149	0.143723	0.241519	0.361542	0.0013503	0.00801444	0.0134678	0.0201607
MSTRG.15276	intergenic	UTL15276	readthrough	readthrough	1.71875	0.0333057	0.851136	0.944516	0.96495	26.4737	-1.22324	1.01663	0.0568781	0.159557	0.0985829	0.103049	0.481438	0.121616	0.101947	0.106565	0.497868	0.125766
MSTRG.27028	intergenic	UTL27028	cre	PLS	1.59407	-0.203509	0.873811	0.668078	0.769177	26.4733	-1.25722	1.27147	0.0572327	0.160203	0.116354	0.0706518	0.506899	0.096148	0.0685239	0.0416088	0.298527	0.0566242
ENSG00000233997.5	introns	LINC01425	lncRNA	lncRNA						26.4722	0.080208	0.771225	0.878721	0.950548			0.282865	0.320156			0.00569477	0.00644554
ENSG00000267197.1	exons	AC011461.1	lncRNA	lncRNA	3.50193	0.300382	0.737861	0.56483	0.685829	26.4721	0.0618846	0.762789	0.907626	0.963252	0.166507	0.244316	0.289076	0.313944	0.466405	0.684357	0.809737	0.879394
ENSG00000197191.4	exons	CYSRT1	mRNA	mRNA	4.40219	1.12353	0.776964	0.0568114	0.116308	26.4701	0.25874	0.764885	0.620902	0.805372	0.130096	0.386337	0.246664	0.356309	0.100306	0.29787	0.19018	0.274718
MSTRG.11844	intergenic	UTL11844	intergenic	intergenic	1.12787	-0.942454	1.56232	0.0822096	0.156855	26.4699	-5.52009	1.73401	0.000127032	0.00125927	0.132314	0	0.596603	0.00636704	0.313539	0	1.41375	0.0150878
MSTRG.54183	intergenic	UTL54183	intergenic	intergenic						26.4694	-0.0275383	0.86145	0.946056	0.979308			0.311789	0.291168			5.56767	5.19942
ENSG00000223356.1	introns	AL590666.1	lncRNA	lncRNA	1.49877	-0.0888909	0.871108	0.844984	0.899354	26.4691	-0.162354	0.735681	0.74733	0.883186	0.0984479	0.0773769	0.337433	0.265517	0.185751	0.145994	0.636666	0.500975
ENSG00000253475.1	exons	AC103769.1	lncRNA	lncRNA						26.4659	0.334195	0.756291	0.526484	0.734244			0.234508	0.368369			0.82865	1.30166
ENSG00000164136.16	exons	IL15	mRNA	mRNA	4.14361	-0.875698	0.826701	0.13444	0.232321	26.4628	-1.2271	1.0099	0.0563096	0.1584	0.357272	0.128827	0.480639	0.122167	0.0454544	0.0163902	0.06115	0.0155429
ENSG00000182165.17	exons	TP53TG1	lncRNA	lncRNA	44.6843	-0.938946	0.349391	0.00422155	0.0126061	26.4615	-0.404178	0.808297	0.441154	0.660453	3.52191	1.72013	0.389603	0.213173	3.44273	1.68146	0.380844	0.20838
ENSG00000250958.1	introns	LINC00492	lncRNA	lncRNA	4.00882	0.271193	0.760635	0.603026	0.71714	26.4602	-0.239667	0.763596	0.637351	0.816366	0.192634	0.277653	0.356333	0.246416	0.00540667	0.00779289	0.0100012	0.00691616
ENSG00000236990.1	introns	AC025822.2	lncRNA	lncRNA						26.4599	-0.0656395	0.781572	0.890854	0.956089			0.320665	0.282077			0.00916159	0.00805911
ENSG00000270571.2	exons	AC007681.1	lncRNA	lncRNA	2.868	-1.18685	1.06179	0.072761	0.14222	26.4592	-0.32217	0.749701	0.533875	0.739927	0.270756	0.0656975	0.366624	0.2361	0.078754	0.0191092	0.106639	0.0686737
ENSG00000130561.16	introns	SAG	mRNA	mRNA						26.455	-0.284265	0.750045	0.580229	0.776068			0.361478	0.241151			0.0132143	0.0088156
MSTRG.56532	intergenic	UTL56532	antisense	antisense						26.4549	-3.03867	1.62385	0.00287098	0.0168106			0.567945	0.0346818			1.48288	0.090553
MSTRG.65076	intergenic	UTL65076	intergenic	intergenic	2.49038	0.131121	0.826662	0.791311	0.862595	26.4518	0.164192	0.775064	0.751308	0.885756	0.127422	0.164732	0.265564	0.336993	0.101531	0.131261	0.211605	0.268521
MSTRG.38132	intergenic	UTL38132	intergenic	intergenic						26.4489	-3.17389	1.6674	0.0026322	0.0156918			0.571758	0.0307331			1.19865	0.06443
ENSG00000240032.1	exons	LNCSRLR	lncRNA	lncRNA	2.83649	1.36759	1.16181	0.0514743	0.107154	26.4453	0.639916	0.867726	0.253823	0.461529	0.0565925	0.276165	0.173462	0.428947	0.0798201	0.389513	0.244658	0.605003
MSTRG.52853	intergenic	UTL52853	intergenic	intergenic	1.90084	1.42241	1.40969	0.0552848	0.113713	26.4432	-0.244418	0.847114	0.616951	0.802606	0.0266609	0.196332	0.369904	0.232457	0.0593783	0.437265	0.82384	0.517721
ENSG00000258609.3	exons	LINC-ROR	lncRNA	lncRNA	10.3807	1.18304	0.566023	0.0149048	0.037886	26.4421	-0.0723505	0.765846	0.882411	0.95222	0.333421	0.884368	0.316402	0.285934	0.0856903	0.227285	0.0813163	0.0734861
MSTRG.50027	intergenic	UTL50027	repeat	SINE	1.37598	-0.649416	1.29038	0.10694	0.193855	26.4376	-2.34079	1.91714	0.0104336	0.0460518	0.16142	0	0.559868	0.0423651	0.483294	0	1.67625	0.126842
MSTRG.61843	intergenic	UTL61843	repeat	ambiguous						26.4371	-3.4892	1.48905	0.000947495	0.00688362			0.573357	0.0288658			1.84954	0.0931155
MSTRG.64829	intergenic	UTL64829	cre	dELS	4.47354	-0.103756	0.697694	0.837301	0.894219	26.4339	0.0846954	0.735943	0.872981	0.948205	0.280781	0.244024	0.281533	0.320616	0.241014	0.209462	0.241659	0.275207
ENSG00000282111.1	introns	AL137793.2	lncRNA	lncRNA	1.51689	0.470565	1.01068	0.30944	0.442643	26.4296	-0.430181	0.799391	0.41511	0.636536	0.0363224	0.141629	0.389337	0.212713	0.0024471	0.0095418	0.0262303	0.0143309
ENSG00000212434.2	exons	RF00012	ncRNA	snoRNA						26.4269	0.98576	1.00983	0.108191	0.254061			0.132116	0.469873			0.660579	2.34937
ENSG00000224245.1	introns	AL358232.1	ncRNA	pseudogene						26.4238	-0.565774	0.811424	0.297417	0.513987			0.40797	0.193949			0.0253335	0.0120435
ENSG00000203684.5	exons	IBA57-DT	lncRNA	lncRNA						26.4232	0.71309	0.873897	0.211009	0.407354			0.167784	0.434121			0.261754	0.677255
MSTRG.9002	intergenic	UTL9002	cre	PLS	5.20075	0.929482	0.70724	0.0899341	0.168395	26.4226	0.372293	0.781441	0.483862	0.698863	0.175576	0.43454	0.221553	0.380338	0.134644	0.333236	0.169903	0.29167
ENSG00000180353.10	exons	HCLS1	mRNA	mRNA	3.83653	-0.348152	0.775943	0.505674	0.634158	26.4211	0.332549	0.8096	0.527406	0.734978	0.280425	0.16965	0.220754	0.381103	0.0550609	0.0333104	0.0433445	0.0748288
MSTRG.36989	intergenic	UTL36989	intergenic	intergenic	2.17616	-4.34844	2.6292	0.00185659	0.0060741	26.4137	-3.42357	1.55197	0.00130555	0.00895843	0.255292	0	0.572824	0.0288658	0.823521	0	1.84782	0.0931155
ENSG00000261737.1	exons	AL049597.2	lncRNA	lncRNA	3.09273	0.166779	0.69813	0.744354	0.827839	26.4106	-0.72495	0.86649	0.199248	0.391319	0.158708	0.20411	0.431483	0.170134	0.165149	0.212393	0.448994	0.177039
ENSG00000117410.13	introns	ATP6V0B	mRNA	mRNA	14.0691	0.260167	0.404994	0.485617	0.616056	26.4091	-0.0763357	0.736096	0.876567	0.949654	0.7403	0.910183	0.319599	0.281986	2.70183	3.32184	1.16642	1.02914
ENSG00000227782.2	exons	AC002553.1	lncRNA	lncRNA	1.52893	0.233452	0.859711	0.631201	0.739951	26.4083	0.0579568	0.734823	0.914166	0.966122	0.0682875	0.111076	0.287744	0.313821	0.0851465	0.138499	0.358783	0.391298
ENSG00000234899.9	exons	SOX9-AS1	lncRNA	lncRNA	2.64429	-4.76061	2.67369	0.00102862	0.00358326	26.4077	-1.05453	1.238	0.0831578	0.210287	0.310209	0	0.503536	0.0980153	0.0289915	0	0.0470594	0.0091603
MSTRG.25952	intergenic	UTL25952	intergenic	intergenic						26.4046	-8.39356	3.31071	2.33442e-05	0.000293345			0.601481	0			2.59259	0
MSTRG.7678	intergenic	UTL7678	antisense	antisense	3.69079	0.847415	0.968749	0.153116	0.257293	26.4044	0.572471	0.843	0.297873	0.514464	0.101849	0.331129	0.186151	0.415325	0.0469566	0.152664	0.0858235	0.191482
ENSG00000258983.2	introns	AL162171.2	lncRNA	lncRNA	1.86195	0.299363	0.890021	0.537328	0.662666	26.4029	-0.177332	0.771748	0.723197	0.869422	0.0726447	0.145786	0.34471	0.256732	0.00475922	0.00955096	0.0225832	0.0168194
ENSG00000243398.3	exons	RN7SL141P	lncRNA	lncRNA	1.34262	0.0627081	0.876966	0.888794	0.928102	26.4023	0.647486	0.886197	0.243521	0.448634	0.0721023	0.0854046	0.175327	0.4261	0.271061	0.32107	0.659126	1.60188
MSTRG.76052	intergenic	UTL76052	repeat	SINE						26.4001	-3.54924	2.31071	0.00326192	0.018612			0.583381	0.017999			2.44092	0.0753097
MSTRG.10677	intergenic	UTL10677	readthrough	readthrough	7.06843	7.08484	2.70347	1.14961e-06	6.76862e-06	26.3994	0.317186	0.791703	0.547571	0.750568	0	0.829219	0.226965	0.374399	0	0.493877	0.135179	0.222989
ENSG00000242170.3	exons	RN7SL329P	lncRNA	lncRNA						26.391	0.524146	0.848482	0.332479	0.552838			0.193162	0.40801			0.646025	1.36458
MSTRG.11092	intergenic	UTL11092	snRNAderived	snRNAderived						26.389	-1.79488	1.47313	0.021042	0.0773565			0.531211	0.0699146			1.89718	0.249695
ENSG00000268129.1	exons	AC026304.1	lncRNA	lncRNA	25.3915	-0.126921	0.315263	0.671071	0.771436	26.3889	-0.441417	0.791229	0.404977	0.62695	1.56577	1.41298	0.389603	0.21152	2.79103	2.51869	0.69448	0.377041
MSTRG.31496	intergenic	UTL31496	repeat	ambiguous	1.09039	-0.909191	1.5199	0.0884086	0.166133	26.388	-6.18369	1.9297	0.000119022	0.00119078	0.127917	0	0.596603	0.00449975	0.209357	0	0.976436	0.00736457
ENSG00000259116.2	exons	AL049869.3	lncRNA	lncRNA						26.3866	-0.446502	0.789651	0.400019	0.622283			0.389337	0.211734			0.315508	0.171583
ENSG00000257950.3	exons	P2RX5-TAX1BP3	mRNA	mRNA	2.77851	-0.227076	0.756074	0.659344	0.762388	26.3856	-0.524055	0.839257	0.327855	0.547842	0.191813	0.134143	0.409303	0.191745	0.0324831	0.0227168	0.0693146	0.0324716
MSTRG.10683	intergenic	UTL10683	cre	pELS						26.3851	-3.3842	1.86139	0.00278514	0.0164358			0.577436	0.0236009			0.839297	0.0343036
ENSG00000176428.5	exons	VPS37D	mRNA	mRNA	23.4094	0.413169	0.331671	0.187786	0.30172	26.3834	0.145058	0.741469	0.781349	0.902134	1.15889	1.58734	0.270709	0.330289	0.712723	0.976222	0.166488	0.20313
MSTRG.45904	intergenic	UTL45904	intergenic	intergenic						26.3786	-3.27167	1.69825	0.00233756	0.0142814			0.572024	0.0288658			2.05764	0.103834
ENSG00000215788.10	introns	TNFRSF25	mRNA	mRNA	4.73281	0.302696	0.667412	0.552809	0.67596	26.3694	1.06877	1.04915	0.0877005	0.218335	0.227637	0.327584	0.126704	0.473976	0.201984	0.290669	0.112426	0.420564
ENSG00000253968.1	introns	AC016573.1	lncRNA	lncRNA	1.41085	-2.23423	3.14982	0.0265248	0.0616885	26.3663	-0.197954	0.744407	0.696176	0.853106	0.165511	0	0.343111	0.257497	0.00452315	0	0.00937668	0.00703697
MSTRG.59516	intergenic	UTL59516	repeat	SINE						26.3646	-6.12283	1.98798	0.000162676	0.00156525			0.59607	0.00449975			2.25784	0.0170445
ENSG00000284735.1	exons	AL139424.3	lncRNA	lncRNA						26.3638	-0.0791747	0.735231	0.872322	0.947999			0.319333	0.28122			0.134117	0.11811
MSTRG.15737	intergenic	UTL15737	cre	PLS	4.33948	0.379276	0.650254	0.455674	0.588619	26.3611	-0.721218	0.930389	0.200888	0.393639	0.20478	0.304298	0.441774	0.158716	0.237288	0.352605	0.511905	0.183912
MSTRG.56637	intergenic	UTL56637	repeat	SINE						26.3609	-3.57829	1.75188	0.00170326	0.0110905			0.577436	0.0230498			2.23812	0.0893404
MSTRG.63390	intergenic	UTL63390	intergenic	intergenic	1.52059	-1.38937	2.34915	0.0401648	0.0874138	26.3601	-3.23839	2.22338	0.00416218	0.0225838	0.178385	0	0.577969	0.0224988	0.488727	0	1.58348	0.0616405
MSTRG.49455	intergenic	UTL49455	intergenic	intergenic						26.3597	-4.80019	1.72953	0.000290672	0.00256975			0.589592	0.0108668			2.84827	0.0524966
MSTRG.10449	intergenic	UTL10449	intergenic	intergenic	1.50128	-3.01715	2.88077	0.0139584	0.0358226	26.3529	-6.08246	2.02531	0.000195806	0.00183731	0.17612	0	0.595803	0.00449975	0.597015	0	2.01967	0.0152534
MSTRG.16560	intergenic	UTL16560	antisense	antisense						26.348	-4.73887	1.79443	0.000403426	0.00339254			0.589326	0.0108668			1.85323	0.0341723
ENSG00000176076.7	exons	KCNE5	mRNA	mRNA	17.706	-1.28168	0.440375	0.00145442	0.00488577	26.3456	0.446417	0.796244	0.405262	0.627195	1.51884	0.5583	0.210463	0.389674	1.03112	0.379022	0.14288	0.264545
ENSG00000234469.4	exons	CLDN34	mRNA	mRNA						26.3455	-0.375518	0.77848	0.472734	0.689225			0.378513	0.221621			0.380415	0.222735
ENSG00000066336.11	introns	SPI1	mRNA	mRNA	1.1317	-0.188753	0.927019	0.653439	0.758135	26.3437	-0.202832	0.740824	0.690089	0.849613	0.0859752	0.0467876	0.342046	0.258048	0.00397151	0.00216129	0.0158003	0.0119202
ENSG00000253741.1	introns	LNCOC1	lncRNA	lncRNA	3.39878	0.335028	0.66825	0.512749	0.640601	26.3433	-0.139605	0.744231	0.780658	0.901795	0.161566	0.237155	0.330956	0.269129	0.00848651	0.0124569	0.0173839	0.0141364
MSTRG.52262	intergenic	UTL52262	intergenic	intergenic	3.70569	-5.64633	2.59069	5.56648e-05	0.000250269	26.3425	-8.62572	3.10727	2.5366e-06	4.14039e-05	0.434726	0	0.600066	0	0.244778	0	0.337875	0
MSTRG.50146	intergenic	UTL50146	repeat	LINE						26.3412	-6.03368	2.0711	0.000241974	0.00220046			0.595537	0.00449975			1.97198	0.0148998
ENSG00000206337.10	exons	HCP5	lncRNA	lncRNA	48.8027	-2.65613	0.327763	7.81955e-17	1.24849e-15	26.341	-0.756198	0.863063	0.182488	0.368605	4.96072	0.764473	0.433081	0.166951	1.58085	0.243618	0.138012	0.0532029
ENSG00000265995.1	introns	AC069114.1	lncRNA	lncRNA						26.3396	-0.450906	0.792252	0.393668	0.616126			0.392001	0.207999			0.00727518	0.00386028
ENSG00000228109.1	introns	MELTF-AS1	lncRNA	lncRNA	4.675	-0.114294	0.713116	0.822285	0.884407	26.3375	0.346984	0.777651	0.510543	0.721394	0.295739	0.2527	0.22883	0.371124	0.0713311	0.0609502	0.0551929	0.0895138
ENSG00000124743.5	introns	KLHL31	mRNA	mRNA						26.3365	-1.74367	1.12524	0.0169551	0.0660863			0.510363	0.0895668			0.0423011	0.00742369
ENSG00000171885.14	introns	AQP4	mRNA	mRNA						26.3362	-1.43559	1.13279	0.0367706	0.11617			0.497408	0.102515			0.0638849	0.0131666
ENSG00000280194.1	exons	AD000864.1	ncRNA	TEC	2.92152	-0.501104	0.845153	0.351267	0.486848	26.336	-0.486533	0.797719	0.362719	0.584514	0.234261	0.108471	0.396081	0.203837	0.102075	0.0472642	0.172584	0.0888177
ENSG00000226348.1	exons	VN2R10P	ncRNA	pseudogene	1.46588	0.381039	0.89279	0.448903	0.5825	26.3336	-0.629837	0.846956	0.25361	0.461265	0.0562287	0.115739	0.420393	0.179471	0.0659187	0.135684	0.49284	0.210399
ENSG00000213588.5	exons	ZBTB9	mRNA	mRNA	4.3918	-0.236411	0.658586	0.638845	0.746138	26.3324	-0.0262037	0.758489	0.954039	0.982166	0.290245	0.22497	0.307443	0.292393	0.096299	0.0746418	0.102005	0.0970115
MSTRG.39673	intergenic	UTL39673	repeat	LTR						26.3271	-4.32429	1.32319	7.00052e-05	0.000758252			0.581166	0.0185501			3.37887	0.107849
ENSG00000129451.11	introns	KLK10	mRNA	mRNA	2.32498	-4.33121	2.75679	0.00274304	0.00858873	26.3211	-2.68261	1.22423	0.00215183	0.013342	0.27275	0	0.548429	0.0511504	0.0761022	0	0.153021	0.0142719
MSTRG.65363	intergenic	UTL65363	intergenic	intergenic						26.3184	0.604136	0.825623	0.275363	0.487787			0.186151	0.413366			0.373797	0.830053
ENSG00000250790.4	exons	AC127070.2	lncRNA	lncRNA	3.17154	0.611548	0.839074	0.273914	0.404312	26.3176	-0.245601	0.772301	0.630733	0.811918	0.113	0.259063	0.352869	0.24663	0.0346307	0.079394	0.108143	0.0755838
MSTRG.34226	intergenic	UTL34226	intergenic	intergenic	3.80086	-5.27995	2.88835	0.000920747	0.00324372	26.3155	-3.9526	1.5077	0.000481471	0.00393151	0.445891	0	0.579035	0.0204174	0.178071	0	0.231244	0.00815389
ENSG00000243560.3	exons	RN7SL364P	lncRNA	lncRNA						26.3144	0.323795	0.755349	0.539316	0.744206			0.234242	0.365185			0.861182	1.34259
MSTRG.58486	intergenic	UTL58486	repeat	ambiguous						26.3087	0.218252	0.891028	0.641875	0.819429			0.223951	0.375347			3.15424	5.28657
ENSG00000236894.3	introns	AL160287.1	ncRNA	pseudogene	1.03206	-0.324141	1.08277	0.275514	0.405757	26.3061	-0.324112	0.762259	0.53068	0.737524	0.121075	0	0.367423	0.231814	0.0028149	0	0.00854234	0.00538953
MSTRG.16869	intergenic	UTL16869	cre	pELS	5.85927	1.34392	0.733448	0.0210615	0.0508382	26.3061	-0.487396	0.853672	0.358485	0.580381	0.159616	0.527753	0.405839	0.193398	0.0969718	0.320627	0.246561	0.117496
ENSG00000171984.14	exons	SHLD1	mRNA	mRNA	43.5902	-0.470537	0.257157	0.0578841	0.118098	26.3042	-0.0270131	0.732139	0.953311	0.981875	2.98816	2.12554	0.307443	0.29175	1.75567	1.24885	0.180636	0.171416
ENSG00000259705.1	introns	AC084757.3	lncRNA	lncRNA	4.8149	1.30057	0.863918	0.0380457	0.0836126	26.3032	0.134994	0.744594	0.796212	0.910387	0.123293	0.441557	0.270443	0.328728	0.0299038	0.107096	0.0655937	0.0797302
ENSG00000119986.6	exons	AVPI1	mRNA	mRNA	62.0029	-1.00674	0.292123	0.000307936	0.00119853	26.3028	-0.422132	0.779736	0.423622	0.644291	4.91679	2.35696	0.384458	0.214703	3.3746	1.61768	0.26387	0.14736
MSTRG.14842	intergenic	UTL14842	repeat	LowComplexity						26.3023	-3.75399	1.75547	0.00127973	0.00880911			0.577969	0.0211825			1.73564	0.0636112
MSTRG.49206	intergenic	UTL49206	antisense	antisense						26.3016	-0.132739	1.02876	0.308483	0.526488			0.576637	0.0224988			1.61523	0.0630217
ENSG00000256197.1	exons	TSPAN9-IT1	lncRNA	lncRNA						26.2947	0.335597	0.789674	0.521952	0.73046			0.229629	0.369348			0.408593	0.657203
MSTRG.28770	intergenic	UTL28770	cre	dELS	2.63414	-0.233995	0.80145	0.64102	0.747894	26.2919	-2.0327	1.2661	0.0107041	0.0469318	0.180478	0.128541	0.527131	0.0717819	0.130971	0.0932805	0.382533	0.0520914
ENSG00000277782.1	exons	AC068870.2	lncRNA	lncRNA	5.31915	-0.132009	0.659172	0.792982	0.863749	26.2897	-0.305529	0.77681	0.554202	0.756058	0.340175	0.283831	0.365825	0.233039	0.874487	0.729641	0.940423	0.599073
MSTRG.57210	intergenic	UTL57210	antisense	antisense						26.2834	-6.2431	2.04723	0.000212106	0.00197062			0.595537	0.00318352			1.86105	0.0099485
MSTRG.25392	intergenic	UTL25392	cre	dELS						26.2803	-4.27798	1.37629	0.0001154	0.00115874			0.580101	0.0185501			0.755339	0.0241537
MSTRG.53731	intergenic	UTL53731	cre	DNase-H3K4me3	9.21525	-0.18671	1.01496	0.459485	0.592031	26.2802	0.375316	0.837521	0.471679	0.688337	0.910919	0.17015	0.210996	0.387653	0.898342	0.1678	0.208083	0.3823
ENSG00000166825.13	exons	ANPEP	mRNA	mRNA	9.34847	-1.09758	0.612096	0.0305997	0.069618	26.2784	-0.149043	0.78005	0.764134	0.892766	0.785525	0.311172	0.338233	0.260375	0.161266	0.0638826	0.069438	0.0534541
MSTRG.14706	intergenic	UTL14706	antisense	antisense	72.1463	-0.261487	0.363807	0.440239	0.574242	26.2774	-0.801468	0.926847	0.163587	0.340989	4.67887	3.78483	0.444704	0.15388	17.9956	14.5571	1.7104	0.591845
ENSG00000111834.12	introns	RSPH4A	mRNA	mRNA	3.75716	0.145757	0.723034	0.777412	0.852921	26.2738	-0.145342	0.741669	0.77239	0.897049	0.196884	0.24388	0.330689	0.267812	0.0144058	0.0178444	0.0241962	0.0195956
MSTRG.17037	intergenic	UTL17037	repeat	SINE						26.2728	-4.5151	1.7855	0.00045764	0.0037676			0.58498	0.0134993			3.48202	0.0803527
ENSG00000262587.2	exons	AC133552.2	ncRNA	pseudogene	8.40481	-0.276399	0.547943	0.55063	0.673933	26.2702	-0.189939	0.762042	0.707717	0.860702	0.564512	0.421482	0.341779	0.25664	0.501343	0.374318	0.303534	0.227922
ENSG00000265374.1	introns	LINC01908	lncRNA	lncRNA	1.3851	-0.743599	1.23961	0.127022	0.222143	26.2692	-0.756567	0.871418	0.182724	0.368875	0.148099	0.0143908	0.432549	0.165848	0.0070888	0.00068882	0.020704	0.00793837
ENSG00000223528.7	introns	AL359094.1	lncRNA	lncRNA	10.8881	-0.233533	0.488743	0.585152	0.702661	26.2691	0.0475526	0.79392	0.929007	0.972133	0.705783	0.571537	0.290941	0.307454	0.0206478	0.0167204	0.00851154	0.00899461
MSTRG.7521	intergenic	UTL7521	intergenic	intergenic						26.2672	-3.45853	2.06327	0.00298311	0.0173403			0.57717	0.0211825			2.10646	0.0773085
ENSG00000235806.1	introns	AF241728.1	lncRNA	lncRNA						26.2662	-0.16663	0.758544	0.740101	0.879148			0.337433	0.260894			0.0119878	0.00926866
ENSG00000205976.4	exons	AC091951.1	ncRNA	pseudogene	1.64784	0.783344	1.03239	0.175294	0.285866	26.2631	1.49119	1.17246	0.0352468	0.112486	0.0404037	0.15291	0.0961811	0.502077	0.016391	0.0620323	0.0390187	0.203682
ENSG00000178821.12	exons	TMEM52	mRNA	mRNA	27.7717	-1.09053	0.463096	0.00842384	0.0230987	26.2552	-0.2976	0.78751	0.561416	0.761796	2.27797	0.980013	0.368223	0.229856	1.42909	0.614813	0.231005	0.144201
MSTRG.51027	intergenic	UTL51027	repeat	ambiguous	3.80541	-0.807858	0.835661	0.161604	0.268385	26.2506	-3.42689	1.75034	0.00201798	0.0126739	0.322259	0.124165	0.572291	0.0256823	1.23471	0.475727	2.19269	0.0983996
MSTRG.60623	intergenic	UTL60623	repeat	ambiguous						26.2483	-6.00772	2.30777	0.000568236	0.00451675			0.594737	0.00318352			1.46127	0.00782192
ENSG00000273711.2	introns	AC005520.5	lncRNA	lncRNA	3.41726	0.074167	0.704006	0.885459	0.925905	26.2477	0.0199617	0.736265	0.973234	0.989485	0.189911	0.210978	0.293422	0.304484	0.0195181	0.0216833	0.0301565	0.0312934
ENSG00000108528.13	introns	SLC25A11	mRNA	mRNA	6.03217	-0.35263	0.579269	0.460877	0.59329	26.2458	0.267321	0.778782	0.609205	0.797462	0.416044	0.291608	0.240453	0.357411	0.918419	0.643727	0.530801	0.788986
MSTRG.910	intergenic	UTL910	repeat	SINE	3.39193	-0.536564	0.784021	0.319745	0.453828	26.2457	-3.04651	1.72133	0.0034373	0.0194006	0.262509	0.135409	0.565813	0.0320493	0.293306	0.151295	0.632194	0.0358093
ENSG00000252712.1	exons	SCARNA14	ncRNA	snoRNA						26.2445	0.688693	0.960993	0.220231	0.419386			0.149417	0.448417			1.09865	3.29718
ENSG00000027644.4	introns	INSRR	mRNA	mRNA	2.163	-1.26552	1.4137	0.067186	0.133217	26.2443	-0.423398	0.819341	0.417924	0.638973	0.224461	0.0292868	0.392801	0.20503	0.0162008	0.00211381	0.0283508	0.0147983
MSTRG.16381	intergenic	UTL16381	antisense	antisense						26.2389	-3.36366	1.81306	0.00245004	0.0148196			0.572024	0.0256823			1.2797	0.0574548
MSTRG.9	intergenic	UTL9	antisense	antisense	3.83048	-0.682555	0.865555	0.228973	0.352164	26.2375	0.518215	0.82889	0.341827	0.563034	0.325349	0.124016	0.191563	0.406111	0.223301	0.0851173	0.131478	0.278731
MSTRG.15244	intergenic	UTL15244	cre	dELS	3.56045	5.811	2.57466	3.6879e-05	0.000171221	26.2359	1.95411	1.24909	0.0141522	0.0576954	0	0.417687	0.0718694	0.525769	0	0.217545	0.037432	0.273838
ENSG00000269891.2	exons	ARHGAP19-SLIT1	mRNA	mRNA						26.2354	0.295609	0.79187	0.570044	0.768759			0.23584	0.361788			0.0576768	0.0884783
MSTRG.55691	intergenic	UTL55691	repeat	LTR						26.2335	-1.44573	1.51261	0.038988	0.121224			0.523934	0.0736492			0.522888	0.0735022
MSTRG.6508	intergenic	UTL6508	repeat	SINE	3.32833	-1.49887	1.1086	0.0367752	0.0812557	26.2328	-4.02443	1.7829	0.000903353	0.00662402	0.323855	0.0666014	0.579568	0.017999	1.01205	0.208129	1.81115	0.0562469
ENSG00000183117.18	exons	CSMD1	mRNA	mRNA	3.89447	-0.503129	0.760374	0.351812	0.487367	26.2298	-0.506315	0.795344	0.345241	0.566566	0.301868	0.155004	0.396081	0.201418	0.0161384	0.00828676	0.0211751	0.0107682
ENSG00000247345.2	introns	AC092343.1	lncRNA	lncRNA						26.2285	-0.150811	0.735657	0.764656	0.893132			0.330423	0.267047			0.0143575	0.0116037
MSTRG.19263	intergenic	UTL19263	repeat	LINE						26.228	-3.21547	1.88158	0.00341267	0.0192885			0.571225	0.0262333			0.428526	0.0196799
MSTRG.57268	intergenic	UTL57268	repeat	SINE	1.96097	-1.97693	1.76148	0.0201116	0.048928	26.2275	-4.47346	1.71004	0.000468655	0.00384296	0.213849	0.0161984	0.584713	0.0127341	0.74253	0.0562444	2.03025	0.0442156
ENSG00000160396.8	introns	HIPK4	mRNA	mRNA	1.18944	-0.222465	0.94072	0.592033	0.708266	26.2275	0.224724	0.745765	0.667454	0.836141	0.0958596	0.0436777	0.252342	0.345105	0.0113242	0.0051598	0.0298101	0.0407684
ENSG00000121101.15	exons	TEX14	mRNA	mRNA	16.5384	-3.09002	0.567026	9.92113e-09	7.6433e-08	26.2261	-0.728987	0.886101	0.196206	0.387328	1.76326	0.176917	0.434414	0.163002	0.331128	0.0332238	0.08158	0.0306107
MSTRG.42191	intergenic	UTL42191	repeat	DNA						26.2235	-0.369313	0.918567	0.44015	0.659618			0.414182	0.183174			2.93746	1.2991
MSTRG.57872	intergenic	UTL57872	cre	dELS	2.10322	4.39608	2.73014	0.00241328	0.00765867	26.2194	2.82983	1.71864	0.00544883	0.0279356	0	0.246735	0.0362011	0.561062	0	0.108122	0.0158638	0.245864
MSTRG.59868	intergenic	UTL59868	intergenic	intergenic	1.51794	-0.0589196	0.925132	0.8785	0.921253	26.2178	-2.07672	1.88271	0.014663	0.0593289	0.097225	0.080849	0.549045	0.048181	0.282631	0.235026	1.59606	0.140061
ENSG00000149573.8	exons	MPZL2	mRNA	mRNA	19.8676	-5.34911	0.871098	6.92862e-10	6.0985e-09	26.2135	-3.62332	1.35631	0.00046795	0.00383937	2.28705	0.0436777	0.570343	0.0267844	0.481181	0.0091895	0.119996	0.00563526
MSTRG.43123	intergenic	UTL43123	cre	dELS	1.72896	-3.62325	2.72948	0.00657276	0.018568	26.2112	-3.30265	1.78869	0.00249447	0.0150471	0.202829	0	0.570076	0.0269985	0.197304	0	0.554549	0.0262631
MSTRG.73319	intergenic	UTL73319	repeat	SINE						26.2083	-5.24981	1.86889	0.000278272	0.00247743			0.589326	0.00768327			1.87087	0.0243913
ENSG00000164627.17	exons	KIF6	mRNA	mRNA	11.1416	-1.82379	0.577604	0.000401922	0.00153087	26.2077	-0.617578	0.837755	0.259782	0.46878	1.06158	0.245469	0.41578	0.181215	0.0894493	0.0206833	0.0350337	0.0152692
ENSG00000258773.1	introns	AC087636.1	lncRNA	lncRNA						26.2068	0.156748	0.764429	0.762412	0.892036			0.26583	0.331146			0.00509331	0.00634476
ENSG00000233153.5	introns	UBE2E2-AS1	lncRNA	lncRNA	1.27089	0.296782	0.954532	0.487217	0.617447	26.2058	-0.714779	0.860144	0.203344	0.39702	0.0425344	0.106557	0.426604	0.170348	0.00609638	0.0152726	0.0611443	0.0244157
MSTRG.26298	intergenic	UTL26298	repeat	LTR						26.2045	-3.68036	1.56803	0.000883971	0.00649991			0.572557	0.0243661			5.25282	0.223542
MSTRG.22553	intergenic	UTL22553	intergenic	intergenic	2.99514	-0.0362226	0.834352	0.938268	0.961039	26.2035	-0.0944928	0.809578	0.843619	0.934522	0.18418	0.167188	0.323945	0.272955	0.076455	0.0694016	0.134473	0.113306
ENSG00000259044.1	introns	AL357172.1	lncRNA	lncRNA	1.89213	-0.342353	0.88537	0.49232	0.622263	26.2026	0.099789	0.748352	0.849368	0.937584	0.149007	0.0729645	0.276387	0.320493	0.00413529	0.00202494	0.0076704	0.00889444
MSTRG.17192	intergenic	UTL17192	cre	dELS	3.8242	-0.740678	0.915674	0.193383	0.308556	26.1977	-3.91529	1.8894	0.0013285	0.00909277	0.327212	0.121416	0.578768	0.017999	1.23012	0.456453	2.17582	0.0676655
ENSG00000107984.9	introns	DKK1	mRNA	mRNA	2.42882	1.56416	1.23933	0.03882	0.0850244	26.1973	2.33413	1.30441	0.00655373	0.0322584	0.0404037	0.244529	0.0602464	0.536513	0.0262191	0.158682	0.0390957	0.348159
ENSG00000206043.6	introns	C18orf63	mRNA	mRNA						26.1966	-0.29589	0.762581	0.56491	0.764776			0.361745	0.234998			0.00945788	0.00614406
MSTRG.44024	intergenic	UTL44024	cre	pELS	6.163	0.432305	0.679063	0.405004	0.539871	26.1964	-0.115849	0.758012	0.815797	0.920461	0.275016	0.447984	0.324212	0.272526	0.499122	0.813039	0.588406	0.494603
ENSG00000235085.3	introns	AC091153.2	lncRNA	lncRNA	3.95562	-0.81205	0.788581	0.155037	0.259746	26.1956	0.602961	0.865719	0.272812	0.484512	0.333518	0.130528	0.181272	0.415448	0.0147744	0.00578222	0.00803013	0.0184038
MSTRG.60875	intergenic	UTL60875	cre	dELS	5.91716	-1.51307	0.966382	0.0268228	0.0623014	26.1954	-3.36652	1.28023	0.000537424	0.00431318	0.573255	0.120906	0.562799	0.0339166	0.545437	0.115039	0.535489	0.0322708
ENSG00000197168.12	exons	NEK5	mRNA	mRNA	4.06585	0.301065	0.631983	0.548011	0.671642	26.1934	-0.0352578	0.748662	0.940164	0.976486	0.201062	0.275915	0.30691	0.28976	0.0288965	0.0396544	0.044109	0.0416442
MSTRG.55757	intergenic	UTL55757	antisense	antisense	4.43154	-1.03863	0.960178	0.0961213	0.177816	26.189	-2.83301	1.58766	0.00376503	0.0208455	0.40584	0.114037	0.557387	0.0391815	0.806839	0.226714	1.10813	0.0778957
ENSG00000232455.2	introns	LARS2-AS1	lncRNA	lncRNA	3.00221	-0.797078	0.918545	0.174674	0.285063	26.1874	-0.452389	0.804222	0.391638	0.614095	0.264045	0.0881526	0.392268	0.204265	0.0105631	0.00352653	0.0156926	0.00817157
ENSG00000205853.10	exons	RFPL3S	lncRNA	lncRNA	6.8596	0.0143599	0.545614	0.976564	0.98512	26.1843	0.0216742	0.747555	0.9706	0.988326	0.394044	0.410676	0.294488	0.301975	0.220137	0.229428	0.164518	0.168701
ENSG00000257640.1	introns	AC096558.2	lncRNA	lncRNA						26.1814	0.368585	0.7832	0.485613	0.700475			0.222885	0.373511			0.000807514	0.00135323
MSTRG.10342	intergenic	UTL10342	cre	pELS	2.91789	0.667944	0.92017	0.234455	0.358587	26.1787	0.378923	0.801383	0.475233	0.691485	0.0908671	0.251439	0.215875	0.380461	0.269635	0.746111	0.640578	1.12896
ENSG00000129654.7	exons	FOXJ1	mRNA	mRNA	17.4388	-1.57985	0.460942	0.000186365	0.000759306	26.1756	-0.302465	0.756973	0.558709	0.759604	1.57586	0.469934	0.359613	0.236651	0.596692	0.177938	0.136166	0.0896066
ENSG00000120693.13	exons	SMAD9	mRNA	mRNA	12.278	-1.15363	0.482925	0.00761014	0.0211246	26.1746	-0.0369182	0.727598	0.937989	0.975652	1.03433	0.406044	0.30691	0.289332	0.180732	0.0709495	0.0536275	0.050556
MSTRG.12995	intergenic	UTL12995	intergenic	intergenic	1.25934	1.19306	1.97799	0.0484883	0.101947	26.1745	5.22451	1.78371	0.000359011	0.00307463	0	0.147737	0.00594471	0.590296	0	0.114702	0.00461546	0.458304
ENSG00000179397.17	exons	CATSPERE	mRNA	mRNA	3.56892	1.0551	0.822859	0.0784028	0.150933	26.1713	0.493252	0.822673	0.360102	0.581986	0.103751	0.314931	0.19884	0.397326	0.0239443	0.0726819	0.0458896	0.0916977
MSTRG.33443	intergenic	UTL33443	cre	PLS	12.9495	1.42159	0.499402	0.00147282	0.00494152	26.1708	-0.49306	0.838658	0.35455	0.576379	0.381177	1.13797	0.401226	0.194928	0.597455	1.78365	0.628881	0.30553
ENSG00000070526.14	introns	ST6GALNAC1	mRNA	mRNA						26.1706	-0.0112253	0.727939	0.978197	0.991371			0.2999	0.29625			0.0191875	0.0189539
ENSG00000273133.1	exons	AC116651.1	lncRNA	lncRNA	1.54454	0.476186	0.90673	0.361854	0.497577	26.1705	0.59918	0.86487	0.276443	0.48918	0.0525111	0.128684	0.181006	0.415142	0.0944445	0.231445	0.32555	0.746659
MSTRG.63404	intergenic	UTL63404	repeat	SINE	1.22303	-0.561717	1.21547	0.141924	0.242669	26.167	-8.44377	3.25614	1.46855e-05	0.000196364	0.143477	0	0.59607	0	0.448365	0	1.86272	0
ENSG00000214128.10	introns	TMEM213	mRNA	mRNA	2.13746	-0.100808	0.750892	0.841616	0.8973	26.1666	-0.122436	0.73487	0.806444	0.915501	0.132047	0.118705	0.325277	0.270782	0.00373679	0.00335923	0.00920501	0.00766284
ENSG00000282572.2	exons	AC215522.2	lncRNA	lncRNA	6.92841	1.96284	0.78847	0.002401	0.00762451	26.1664	0.247857	0.758727	0.635502	0.815243	0.131732	0.681061	0.246664	0.349391	0.0846605	0.4377	0.158524	0.224544
MSTRG.712	intergenic	UTL712	intergenic	intergenic						26.1661	-1.90232	1.83522	0.0185822	0.0706698			0.543367	0.0526808			1.41134	0.136833
MSTRG.53196	intergenic	UTL53196	repeat	SINE						26.1621	-0.177869	0.903991	0.681111	0.844406			0.37097	0.224988			2.68819	1.63035
MSTRG.29998	intergenic	UTL29998	cre	pELS	2.08232	0.293331	0.913455	0.530489	0.656668	26.1588	0.103795	0.737794	0.843168	0.934314	0.0807102	0.163573	0.27692	0.318963	0.0905838	0.183584	0.310797	0.357983
ENSG00000280660.1	exons	AL157396.1	lncRNA	lncRNA	1.27646	0.568589	1.07129	0.235473	0.359761	26.1561	1.98123	1.98528	0.0171186	0.0664752	0.0254379	0.124308	0.0486234	0.547197	0.00301254	0.0147215	0.00575834	0.0648031
MSTRG.43234	intergenic	UTL43234	antisense	antisense	13.0418	2.22436	0.652145	0.000114228	0.000484359	26.1521	1.34472	1.71266	0.039305	0.121935	0.227223	1.30275	0.0607793	0.534951	0.111111	0.63704	0.0297209	0.26159
ENSG00000202336.1	exons	RNU6-359P	ncRNA	snRNA						26.1495	-0.969725	1.03055	0.109749	0.256563			0.465819	0.12985			4.31314	1.20232
MSTRG.17697	intergenic	UTL17697	cre	PLS	4.05053	-0.0462422	0.702522	0.926097	0.953296	26.1487	-2.03327	1.1905	0.00944579	0.042745	0.246451	0.228729	0.521453	0.0742003	0.178977	0.166107	0.378688	0.0538854
MSTRG.35037	intergenic	UTL35037	cre	pELS	1.24931	0.188527	0.943247	0.638801	0.746126	26.1469	0.800978	0.938269	0.169777	0.350299	0.0484298	0.0981311	0.14995	0.445661	0.0541721	0.109766	0.167729	0.498503
ENSG00000201581.1	exons	RN7SKP78	lncRNA	lncRNA						26.1457	0.046441	0.771762	0.931487	0.972956			0.289876	0.305709			0.911558	0.96135
MSTRG.22764	intergenic	UTL22764	cre	pELS	2.56716	-0.0110703	0.819508	0.980394	0.987627	26.1421	-1.34094	1.07275	0.0445636	0.133589	0.152627	0.148534	0.485518	0.109984	0.146757	0.142821	0.466844	0.105754
MSTRG.67367	intergenic	UTL67367	tRNAderived	tRNAderived						26.1419	-3.28718	1.59369	0.00193131	0.0122411			0.56608	0.0294169			0.847425	0.0440372
MSTRG.66101	intergenic	UTL66101	antisense	antisense	4.57549	0.713177	0.998289	0.201464	0.318461	26.1409	0.969063	1.02622	0.110416	0.25768	0.123521	0.413244	0.132915	0.462558	0.330269	1.10493	0.355388	1.23679
ENSG00000273472.1	exons	AC096733.2	lncRNA	lncRNA	3.75192	2.51004	1.20579	0.00503096	0.0147026	26.1406	1.90021	1.37607	0.0187951	0.0713102	0.0403551	0.399793	0.0656582	0.529809	0.0289491	0.286796	0.0471006	0.380064
ENSG00000158806.13	exons	NPM2	mRNA	mRNA	19.6207	0.614121	0.46677	0.139564	0.239484	26.1402	0.189099	0.755202	0.716294	0.86582	0.858988	1.44278	0.259353	0.336105	0.416378	0.69936	0.125716	0.162921
ENSG00000130244.12	introns	FAM98C	mRNA	mRNA	2.19796	0.249775	0.785756	0.628943	0.738254	26.1332	0.732497	0.916001	0.20231	0.395702	0.103387	0.154462	0.155362	0.439937	0.076244	0.11391	0.114574	0.324437
ENSG00000162702.7	introns	ZNF281	mRNA	mRNA	4.72221	1.02896	0.800096	0.08055	0.154296	26.1228	0.510477	0.804545	0.3478	0.569229	0.143014	0.410962	0.198041	0.397021	0.644209	1.85118	0.892074	1.78838
ENSG00000225401.2	exons	TGIF2P1	ncRNA	pseudogene						26.1223	-0.400204	0.77821	0.44668	0.665529			0.377714	0.217336			0.551407	0.317279
MSTRG.59251	intergenic	UTL59251	antisense	antisense						26.1221	-4.86705	1.64106	0.000178264	0.00169287			0.58418	0.0108668			1.33071	0.0247535
ENSG00000188051.6	exons	TMEM221	mRNA	mRNA	8.01795	0.949394	0.594842	0.055274	0.113698	26.1204	-0.855225	0.92002	0.143006	0.310383	0.282545	0.658065	0.445504	0.149503	0.121944	0.284016	0.192276	0.0645242
ENSG00000108242.12	introns	CYP2C18	mRNA	mRNA	1.86251	0.198429	0.866397	0.679975	0.778583	26.1196	0.48604	0.839464	0.368681	0.590867	0.0847522	0.133744	0.191296	0.403693	0.00168991	0.00266678	0.00381433	0.00804939
MSTRG.67922	intergenic	UTL67922	intergenic	intergenic	6.51431	0.0954079	0.67235	0.853185	0.9047	26.1153	-0.270128	0.796486	0.593688	0.786227	0.362225	0.401988	0.363077	0.231814	0.320837	0.356057	0.321592	0.205327
ENSG00000106541.11	introns	AGR2	mRNA	mRNA						26.111	-0.214834	0.745194	0.672606	0.839385			0.343111	0.251681			0.0088481	0.0064903
MSTRG.4631	intergenic	UTL4631	repeat	ambiguous	2.23188	-4.27486	2.72574	0.00276142	0.0086373	26.1104	-4.82802	1.68267	0.00023016	0.00210892	0.261828	0	0.583914	0.0108668	0.510386	0	1.13823	0.0211828
MSTRG.32775	intergenic	UTL32775	readthrough	readthrough	1.76834	0.0457663	0.885787	0.918371	0.948272	26.1084	0.0463423	0.741942	0.932016	0.973198	0.0976752	0.109774	0.28881	0.305923	0.0912852	0.102592	0.269916	0.28591
MSTRG.12913	intergenic	UTL12913	intergenic	intergenic						26.106	-3.17135	1.77971	0.00308495	0.0178116			0.565813	0.0288658			2.6564	0.13552
MSTRG.40585	intergenic	UTL40585	repeat	SINE	6.24471	-1.48558	0.874024	0.0211831	0.0510779	26.1056	-3.95331	1.79728	0.00118659	0.00827869	0.584195	0.148391	0.577436	0.0172338	1.38108	0.350805	1.3651	0.0407419
MSTRG.12449	intergenic	UTL12449	cre	dELS						26.1037	0.464309	0.893578	0.377793	0.600632			0.178874	0.415753			0.552081	1.28319
ENSG00000230074.1	exons	AL162231.2	lncRNA	lncRNA	18.9595	0.588409	0.371439	0.0879393	0.165453	26.0987	0.953839	1.01614	0.116344	0.267588	0.858935	1.36526	0.132382	0.46213	1.29163	2.05302	0.199071	0.694932
MSTRG.65906	intergenic	UTL65906	repeat	SINE	1.49044	-2.91054	2.94006	0.0156886	0.0395823	26.0931	-4.11266	1.78272	0.000834461	0.00619535	0.174848	0	0.577703	0.0166828	0.62895	0	2.07807	0.06001
ENSG00000228639.7	introns	ROCR	lncRNA	lncRNA	2.00366	-0.469943	0.836505	0.381447	0.517237	26.0894	-0.724617	0.868031	0.198132	0.390011	0.158077	0.0769784	0.427137	0.167165	0.0138373	0.0067383	0.0373894	0.0146328
MSTRG.28468	intergenic	UTL28468	readthrough	readthrough	1.59716	0.247838	0.95484	0.541307	0.666168	26.0858	-0.415562	0.805485	0.428673	0.648959	0.0547769	0.132591	0.383925	0.210295	0.0869475	0.210462	0.609405	0.333802
ENSG00000260219.2	introns	AC106782.2	lncRNA	lncRNA	8.50178	0.423674	0.535996	0.356167	0.491873	26.0858	-0.188417	0.73897	0.710724	0.862553	0.401755	0.595615	0.335835	0.258385	0.59785	0.886331	0.499754	0.384501
MSTRG.47508	intergenic	UTL47508	intergenic	intergenic	12.6529	0.43765	0.476614	0.299595	0.431959	26.0843	0.122727	0.766485	0.813805	0.919409	0.606596	0.87775	0.271242	0.322943	0.220821	0.31953	0.0987412	0.117562
ENSG00000008196.12	introns	TFAP2B	mRNA	mRNA	1.03206	-0.324141	1.08277	0.275514	0.405757	26.0842	-0.0628648	0.76206	0.896363	0.958433	0.121075	0	0.314187	0.279995	0.00532383	0	0.0138153	0.0123118
MSTRG.20510	intergenic	UTL20510	repeat	ambiguous						26.0826	-0.785638	1.21012	0.12476	0.281604			0.504152	0.0899951			5.66462	1.01118
MSTRG.69220	intergenic	UTL69220	intergenic	intergenic	4.91053	0.188732	0.725305	0.716163	0.806082	26.0811	-1.77041	1.5088	0.0221161	0.0801945	0.253622	0.322447	0.526065	0.0680473	0.820783	1.04352	1.70248	0.220218
ENSG00000124678.17	introns	TCP11	mRNA	mRNA	1.36167	-0.550776	1.11815	0.170536	0.279791	26.0792	-0.241488	0.759711	0.636393	0.815803	0.139529	0.0202123	0.34799	0.246079	0.00512334	0.00074217	0.0127778	0.00903572
ENSG00000242753.1	introns	AL445430.2	lncRNA	lncRNA	1.29093	-0.356967	1.01293	0.375635	0.511581	26.0766	-0.212651	0.750766	0.675145	0.840879	0.122661	0.0287817	0.343644	0.250364	0.00441244	0.00103535	0.0123618	0.00900624
MSTRG.70012	intergenic	UTL70012	cre	pELS	3.36792	-0.644089	0.78398	0.244568	0.370486	26.0764	-0.173306	0.802324	0.726396	0.871229	0.270936	0.124165	0.342845	0.251161	0.173233	0.0793892	0.21921	0.160589
MSTRG.29191	intergenic	UTL29191	intergenic	intergenic						26.0761	-4.88353	1.73751	0.000295515	0.0026054			0.584447	0.00955056			1.40155	0.022903
MSTRG.24716	intergenic	UTL24716	cre	pELS	9.19435	0.692107	0.505858	0.117135	0.20833	26.0723	-0.239186	0.792141	0.637267	0.816315	0.385121	0.693496	0.353402	0.240508	0.461776	0.83153	0.423744	0.288379
MSTRG.32011	intergenic	UTL32011	cre	pELS	3.64295	-1.49621	1.50327	0.0423929	0.0913107	26.0716	-3.44616	1.57	0.00135469	0.00922067	0.378372	0.0489939	0.566346	0.0275496	1.00098	0.129614	1.49827	0.0728825
MSTRG.28547	intergenic	UTL28547	repeat	DNA	1.23664	-0.526415	1.0347	0.281926	0.412815	26.0692	-6.34384	1.91476	0.000110025	0.00111273	0.118897	0.0261769	0.590658	0.00318352	0.249783	0.0549934	1.24088	0.00668807
ENSG00000230987.2	exons	AL359976.1	ncRNA	pseudogene						26.069	-0.0674734	0.839545	0.882141	0.952085			0.3188	0.275036			0.0903627	0.077958
ENSG00000188306.6	introns	LRRIQ4	mRNA	mRNA						26.0684	-0.551711	0.817734	0.307813	0.525647			0.402292	0.191531			0.0286798	0.0136544
ENSG00000174990.5	introns	CA5A	mRNA	mRNA						26.0679	0.156481	0.747667	0.76373	0.89255			0.265297	0.328513			0.00565726	0.0070053
ENSG00000215769.8	exons	ARHGAP27P1-BPTFP1-KPNA2P3	lncRNA	lncRNA	8.1317	1.42666	0.595365	0.00531576	0.0154285	26.0647	0.766878	0.883003	0.182391	0.368504	0.228859	0.725095	0.162372	0.431365	0.0753323	0.238675	0.0534471	0.14199
ENSG00000120262.9	exons	CCDC170	mRNA	mRNA	15.6054	4.22781	0.715224	8.31479e-10	7.25702e-09	26.061	0.87773	0.941429	0.140932	0.30717	0.0801284	1.75059	0.143739	0.449915	0.0147866	0.323047	0.026525	0.0830255
MSTRG.62908	intergenic	UTL62908	cre	dELS	9.47594	-0.0382712	0.542783	0.932002	0.957009	26.0605	-0.635375	0.868799	0.249999	0.456763	0.570454	0.541198	0.418794	0.174848	0.541227	0.51347	0.397338	0.16589
ENSG00000251703.1	exons	RNU6-998P	ncRNA	snRNA						26.0595	-0.341121	0.894244	0.47994	0.695594			0.400344	0.193275			3.9638	1.91362
ENSG00000279415.1	exons	AC099494.2	ncRNA	TEC	1.52904	0.0414976	0.848132	0.930441	0.955885	26.0572	-0.38359	0.764146	0.463367	0.680697	0.0867043	0.0926716	0.372835	0.220733	0.0886547	0.0947562	0.381222	0.225699
MSTRG.25632	intergenic	UTL25632	repeat	ambiguous						26.0561	-2.7182	1.46789	0.00384355	0.0211991			0.549311	0.0442323			2.22393	0.179078
ENSG00000231149.2	exons	AL354979.1	lncRNA	lncRNA						26.0512	-0.418222	0.771388	0.427223	0.647523			0.378513	0.214918			1.42298	0.807961
MSTRG.16275	intergenic	UTL16275	cre	dELS	3.48651	0.868387	1.04301	0.144352	0.245891	26.0497	-0.565803	0.918685	0.287257	0.501798	0.0847522	0.324261	0.425805	0.167593	0.0871936	0.333602	0.438071	0.172421
MSTRG.26012	intergenic	UTL26012	intergenic	intergenic	13.077	5.42842	1.05937	1.72191e-07	1.13575e-06	26.0482	5.12971	1.87908	0.0005722	0.00454086	0.0242149	1.50989	0.00594471	0.587418	0.0104061	0.648856	0.00255467	0.252436
MSTRG.73599	intergenic	UTL73599	intergenic	intergenic						26.0476	0.0360932	0.888756	0.941475	0.977075			0.282865	0.310483			2.12681	2.33446
MSTRG.61081	intergenic	UTL61081	cre	pELS	5.96243	0.0610771	0.663406	0.904901	0.938956	26.0475	1.23774	1.05769	0.0597897	0.165269	0.331605	0.367865	0.114015	0.479332	0.315814	0.350348	0.108586	0.456507
ENSG00000203573.4	exons	RF00017	lncRNA	lncRNA						26.0458	-6.29427	1.97094	0.000149622	0.00145433			0.590125	0.00318352			1.98028	0.010683
MSTRG.29494	intergenic	UTL29494	cre	pELS						26.0456	-2.16847	1.5321	0.0112368	0.0486184			0.536889	0.0564154			0.495742	0.0520918
MSTRG.26542	intergenic	UTL26542	antisense	antisense						26.0369	-2.24313	2.12876	0.0121283	0.0514097			0.553924	0.0391815			2.0592	0.145656
ENSG00000242686.4	exons	AC107464.1	lncRNA	lncRNA						26.0347	-0.0347678	0.782124	0.940013	0.976466			0.306111	0.286945			0.130094	0.121949
MSTRG.54434	intergenic	UTL54434	intergenic	intergenic						26.0341	-6.26276	2.00682	0.000179479	0.00170253			0.589858	0.00318352			1.50091	0.00810056
ENSG00000237273.1	exons	RSL24D1P8	ncRNA	pseudogene	3.77849	-0.849315	0.795479	0.138792	0.238415	26.0318	-0.590962	0.829471	0.278701	0.49169	0.317693	0.125574	0.409569	0.183419	0.645718	0.255231	0.832457	0.372803
ENSG00000258366.8	introns	RTEL1	mRNA	mRNA	3.68481	-0.273185	0.724617	0.598825	0.713737	26.0303	-0.186733	0.744835	0.712919	0.863682	0.255252	0.177024	0.336101	0.256854	0.00797564	0.0055313	0.0105018	0.00802569
ENSG00000135469.13	introns	COQ10A	mRNA	mRNA	5.40805	-0.138217	0.588902	0.772526	0.849139	26.0247	0.310322	0.758635	0.554883	0.756596	0.341816	0.292619	0.234775	0.358053	0.394706	0.337897	0.271102	0.413456
ENSG00000236397.3	exons	DDX11L2	ncRNA	pseudogene	11.128	0.87097	0.602531	0.0816702	0.156044	26.023	1.0115	1.00515	0.100036	0.240104	0.409418	0.896042	0.132649	0.46014	0.29286	0.640946	0.0948846	0.329142
ENSG00000102195.9	introns	GPR50	mRNA	mRNA	1.96758	0.164223	0.830652	0.737855	0.823045	26.022	0.487859	0.81492	0.367436	0.589483	0.0963172	0.134505	0.198041	0.394725	0.0336538	0.0469969	0.0691965	0.137919
MSTRG.49148	intergenic	UTL49148	cre	dELS	2.63692	-0.599835	1.03813	0.23524	0.359492	26.0173	-2.13892	1.43131	0.0107431	0.0470655	0.244551	0.0647936	0.531744	0.0609151	0.413793	0.109634	0.899735	0.103071
ENSG00000119636.15	exons	BBOF1	mRNA	mRNA	21.33	1.5162	0.416994	9.08103e-05	0.000392728	26.0147	0.583986	0.823936	0.289639	0.504738	0.614382	1.8879	0.186151	0.406448	0.132983	0.408637	0.0402924	0.0879758
ENSG00000259362.2	introns	AC046168.1	lncRNA	lncRNA						26.0106	0.186968	0.741598	0.720022	0.867726			0.25882	0.333687			0.0544082	0.0701465
ENSG00000279590.1	exons	AC005786.4	ncRNA	TEC						26.0094	0.010706	0.753112	0.987818	0.995321			0.293689	0.298791			0.430629	0.43811
MSTRG.55515	intergenic	UTL55515	repeat	LINE	3.03639	0.359729	0.859434	0.482337	0.613097	26.0014	-0.318992	0.754633	0.538202	0.743295	0.123934	0.232274	0.360146	0.232151	0.141801	0.26576	0.412067	0.265619
MSTRG.66083	intergenic	UTL66083	repeat	SINE						26.0013	-3.45463	1.70625	0.00177972	0.0114791			0.566613	0.0256823			1.61889	0.073378
ENSG00000204161.13	introns	TMEM273	mRNA	mRNA						26.0013	0.0643851	0.766987	0.90321	0.961175			0.284197	0.308096			0.0095567	0.0103603
MSTRG.27335	intergenic	UTL27335	antisense	antisense						25.9941	-5.39999	1.69641	0.000106071	0.00107896			0.584447	0.00768327			3.97583	0.0522672
ENSG00000284430.1	introns	AC020912.1	lncRNA	lncRNA						25.9915	0.124362	0.743476	0.811755	0.918182			0.271242	0.32083			0.00636435	0.00752787
ENSG00000115523.16	introns	GNLY	mRNA	mRNA						25.9906	-0.182001	0.762535	0.719181	0.867289			0.334769	0.257283			0.0314958	0.0242057
ENSG00000235262.1	exons	KDM5C-IT1	lncRNA	lncRNA	3.10602	0.970854	0.998162	0.115432	0.20613	25.9898	0.394307	0.785344	0.458429	0.676363	0.0814864	0.28289	0.216408	0.375624	0.107929	0.374689	0.286632	0.497515
ENSG00000269307.1	introns	AC010463.1	mRNA	mRNA	1.48005	0.452282	0.994421	0.332379	0.467322	25.9872	0.426364	0.813331	0.426449	0.646807	0.0399913	0.133638	0.203186	0.388786	0.0027884	0.00931793	0.0141672	0.0271082
ENSG00000222046.2	introns	DCDC2B	mRNA	mRNA	2.07869	-0.00777917	0.850745	0.985455	0.990728	25.9866	-0.0752283	0.734973	0.878806	0.95055	0.122298	0.12156	0.312056	0.279904	0.023366	0.0232251	0.0596209	0.0534781
ENSG00000260452.1	exons	TPRKBP2	ncRNA	pseudogene						25.9836	-0.432395	0.80007	0.413197	0.634654			0.383126	0.208765			0.806581	0.439504
MSTRG.61920	intergenic	UTL61920	intergenic	intergenic						25.9801	0.00573401	0.810793	0.996114	0.998377			0.292623	0.299188			0.788741	0.806436
MSTRG.37359	intergenic	UTL37359	repeat	Satellite	1.47181	-0.215172	0.91616	0.623586	0.733829	25.978	0.911404	1.08466	0.127079	0.285368	0.113185	0.0594776	0.11996	0.471803	0.165717	0.0870828	0.175637	0.690781
ENSG00000155749.12	exons	ALS2CR12	mRNA	mRNA	4.41158	1.77048	1.02589	0.0150612	0.0382255	25.9716	1.33096	1.09458	0.0479413	0.14084	0.0794872	0.438048	0.108337	0.483281	0.0301659	0.166242	0.0411146	0.183408
ENSG00000173918.14	exons	C1QTNF1	mRNA	mRNA	16.057	-1.09179	0.479617	0.0106586	0.0283467	25.9659	-0.1286	0.753462	0.796432	0.910414	1.32956	0.554143	0.325544	0.265945	0.27391	0.114162	0.0670671	0.0547889
MSTRG.69192	intergenic	UTL69192	repeat	SINE	1.46537	-1.37198	2.29367	0.0420609	0.0907646	25.9601	-3.96766	1.82092	0.00107489	0.00763177	0.171907	0	0.573357	0.017999	0.46336	0	1.54544	0.0485149
MSTRG.12706	intergenic	UTL12706	repeat	SINE						25.9576	-0.0857737	0.850627	0.85026	0.937761			0.323945	0.267353			5.14199	4.24369
MSTRG.63583	intergenic	UTL63583	repeat	LTR						25.9556	-2.203	2.33797	0.0125225	0.0527562			0.555256	0.035998			1.32519	0.0859141
ENSG00000258461.5	introns	AC012651.1	mRNA	mRNA	1.28147	-0.567325	1.01444	0.252805	0.380187	25.9527	-0.385538	0.771297	0.462159	0.679651	0.117033	0.0333007	0.371769	0.219417	0.00196545	0.000559253	0.0062435	0.0036849
MSTRG.60072	intergenic	UTL60072	cre	dELS	4.64601	-0.179395	0.7564	0.726005	0.813856	25.9522	-1.01555	0.968978	0.0957974	0.232481	0.313204	0.231833	0.456061	0.135115	0.276682	0.2048	0.402881	0.11936
MSTRG.40934	intergenic	UTL40934	cre	PLS						25.9497	-0.385604	0.799797	0.461444	0.679035			0.377181	0.213938			0.505605	0.28678
ENSG00000198865.9	exons	CCDC152	mRNA	mRNA	63.1673	0.271843	0.229944	0.225766	0.348335	25.9491	0.0368377	0.760165	0.946593	0.979535	3.34946	4.06088	0.290142	0.300964	0.976235	1.18359	0.0845648	0.087719
MSTRG.73776	intergenic	UTL73776	repeat	SINE	2.55304	-4.16531	3.04308	0.00530598	0.0154016	25.9479	-6.2713	1.81683	6.30246e-05	0.000691274	0.299505	0	0.586578	0.00449975	0.81609	0	1.59831	0.0122609
MSTRG.5763	intergenic	UTL5763	readthrough	readthrough	3.5011	-1.01999	0.9498	0.100194	0.183897	25.9461	-3.35907	1.27025	0.000520205	0.00419281	0.317149	0.0935753	0.557121	0.0339166	0.260813	0.0769533	0.458159	0.0278919
MSTRG.33519	intergenic	UTL33519	intergenic	intergenic	2.16839	-0.196569	0.859885	0.679488	0.778131	25.9451	-1.98388	1.92544	0.0166537	0.0652703	0.153176	0.101204	0.542834	0.048181	0.582419	0.384807	2.06401	0.183198
ENSG00000259527.2	introns	LINC00052	lncRNA	lncRNA	2.21886	0.0732378	0.746019	0.885825	0.926159	25.945	-0.449519	0.84593	0.392247	0.614663	0.119576	0.140725	0.394216	0.196796	0.12302	0.144779	0.405572	0.202465
MSTRG.26893	intergenic	UTL26893	antisense	antisense	1.60818	-0.604148	1.0792	0.21854	0.339617	25.9431	-4.37541	1.80068	0.000718998	0.0054869	0.156263	0.0323968	0.578236	0.0127341	0.344952	0.0715161	1.27646	0.0281106
MSTRG.33429	intergenic	UTL33429	repeat	Satellite						25.9399	0.0110937	0.752812	0.98718	0.995081			0.295287	0.295608			0.226795	0.227041
ENSG00000264743.2	exons	DPRXP4	ncRNA	pseudogene	1.8954	0.204243	0.802815	0.687	0.783355	25.937	-0.138085	0.733111	0.78371	0.903428	0.0900565	0.132299	0.324212	0.266619	0.15855	0.232921	0.570795	0.4694
ENSG00000234584.1	exons	AC019186.1	lncRNA	lncRNA	3.12079	-0.0181036	0.751871	0.970115	0.980664	25.9364	1.02858	0.979296	0.0964781	0.233744	0.186374	0.179735	0.132116	0.458701	0.34197	0.329789	0.242414	0.841653
ENSG00000244627.5	introns	TPTEP2	ncRNA	pseudogene						25.9329	0.456039	0.832357	0.394438	0.616882			0.198307	0.392429			0.00334317	0.0066158
MSTRG.7270	intergenic	UTL7270	cre	dELS	3.58258	-0.167743	0.745639	0.740662	0.825074	25.9308	-2.55291	1.30483	0.00378223	0.0209297	0.23317	0.187114	0.538221	0.0524667	0.106083	0.0851293	0.244869	0.0238702
ENSG00000241357.1	exons	AC092849.2	lncRNA	lncRNA	1.50759	0.524153	1.00015	0.290601	0.422291	25.9276	-0.190221	0.794463	0.704358	0.85859	0.0404037	0.136456	0.339914	0.250701	0.121332	0.409777	1.02076	0.752857
ENSG00000169129.14	exons	AFAP1L2	mRNA	mRNA	21.7848	-3.52122	0.539927	1.2914e-11	1.34391e-10	25.9228	-2.0466	1.19723	0.0090822	0.0415451	2.36799	0.187656	0.518172	0.072333	0.409049	0.0324159	0.0895098	0.0124949
ENSG00000273618.1	exons	AL135999.2	lncRNA	lncRNA						25.9211	1.1374	1.04476	0.0754473	0.195371			0.120226	0.470241			0.0713087	0.27891
ENSG00000254482.1	exons	AP003102.1	ncRNA	pseudogene	1.58634	3.35064	3.03555	0.0111141	0.0294088	25.9192	5.20562	1.78644	0.000374844	0.00318689	0	0.186098	0.00594471	0.58448	0	0.28154	0.00899351	0.884236
ENSG00000186493.12	exons	C5orf38	mRNA	mRNA	2.04684	0.057758	0.848058	0.903075	0.93787	25.9069	-0.153216	0.880832	0.732915	0.874961	0.110278	0.129843	0.350738	0.239406	0.0572873	0.0674509	0.182202	0.124367
ENSG00000260305.1	introns	NTRK3-AS1	lncRNA	lncRNA	1.09399	-0.45949	1.07424	0.247813	0.374148	25.9063	-0.64667	0.849815	0.241264	0.445954	0.112141	0.0161984	0.416047	0.174083	0.00715457	0.00103346	0.0265437	0.0111065
MSTRG.9199	intergenic	UTL9199	intergenic	intergenic	1.91295	0.712663	1.12538	0.175181	0.285743	25.903	-0.0526217	0.747174	0.913297	0.965678	0.0363224	0.188091	0.306111	0.283944	0.0403582	0.20899	0.340123	0.315494
ENSG00000104140.6	exons	RHOV	mRNA	mRNA	12.5347	-1.17503	0.621195	0.022577	0.0539119	25.9026	0.195218	0.777945	0.705739	0.859387	1.07567	0.394806	0.253941	0.336105	0.630893	0.231558	0.148939	0.197129
MSTRG.14076	intergenic	UTL14076	repeat	SINE						25.8994	-1.11989	1.59459	0.051085	0.147591			0.531477	0.0584968			4.62154	0.508668
MSTRG.63950	intergenic	UTL63950	antisense	antisense	44.8679	-0.141509	0.261021	0.574448	0.694145	25.8979	0.572153	0.895339	0.290193	0.505416	2.78448	2.47911	0.175594	0.414346	2.22048	1.97696	0.140027	0.330419
ENSG00000275074.1	introns	NUDT18	mRNA	mRNA	2.33608	0.480335	0.820906	0.374048	0.509996	25.8966	0.059155	0.761467	0.912023	0.965219	0.0909157	0.183137	0.282332	0.307577	0.114793	0.231233	0.35648	0.388354
ENSG00000235961.5	exons	PNMA6A	mRNA	mRNA	31.1797	0.902114	0.324274	0.00331368	0.0101675	25.8947	0.953337	1.06124	0.11388	0.26358	1.23709	2.42069	0.12697	0.462895	0.560024	1.09583	0.0574787	0.20955
ENSG00000275839.1	exons	AC243654.2	ncRNA	pseudogene						25.8903	0.323754	0.764961	0.540091	0.744918			0.227764	0.362002			0.51414	0.81716
MSTRG.72623	intergenic	UTL72623	repeat	DNA						25.8897	-0.253674	0.888253	0.585367	0.77989			0.379579	0.210172			4.9296	2.72951
ENSG00000228835.1	exons	AC012123.1	lncRNA	lncRNA	2.80356	-4.89836	2.65044	0.000692322	0.00250878	25.8896	-3.48454	1.54689	0.00117138	0.00819255	0.328894	0	0.563516	0.0262333	0.19801	0	0.339263	0.0157937
MSTRG.10168	intergenic	UTL10168	cre	PLS	4.62582	-0.43495	0.778825	0.414518	0.549224	25.8863	-1.90067	1.27109	0.0145217	0.0589148	0.351254	0.191414	0.514709	0.0749654	0.265098	0.144464	0.388459	0.0565777
MSTRG.2921	intergenic	UTL2921	antisense	antisense	4.58586	6.34562	2.59256	5.25877e-06	2.8092e-05	25.8845	4.15855	1.85912	0.00195505	0.012354	0	0.537981	0.0118894	0.577744	0	0.287999	0.00636479	0.309285
ENSG00000247810.6	introns	AL136537.1	lncRNA	lncRNA	1.35005	-0.400555	1.08139	0.251871	0.379047	25.8811	0.0555591	0.770064	0.917054	0.967018	0.145289	0.0130884	0.283664	0.305892	0.00315792	0.000284482	0.00616554	0.00664867
ENSG00000135175.5	introns	OCM2	mRNA	mRNA						25.8753	-2.94356	1.62435	0.00349294	0.0196114			0.55419	0.0352328			0.0980347	0.00623259
MSTRG.61525	intergenic	UTL61525	cre	dELS	1.25275	-2.15535	2.8819	0.0288269	0.0661727	25.8735	-5.55029	1.51556	2.56761e-05	0.000318654	0.146964	0	0.581699	0.00768327	0.103935	0	0.411386	0.00543371
ENSG00000167034.9	exons	NKX3-1	mRNA	mRNA	10.5285	-0.217791	0.490603	0.612137	0.72468	25.873	-0.862576	0.94047	0.141651	0.308325	0.68204	0.55309	0.442839	0.146533	0.208511	0.169089	0.135383	0.0447977
ENSG00000224479.6	exons	AC104162.1	ncRNA	pseudogene	1.68648	-0.0661092	0.852093	0.887475	0.927195	25.8724	0.31729	0.771003	0.547004	0.750308	0.106876	0.0909705	0.22803	0.361328	0.0296383	0.0252275	0.0632364	0.100202
MSTRG.60381	intergenic	UTL60381	repeat	ambiguous						25.8722	-4.45513	1.93813	0.000817579	0.00608321			0.57717	0.012183			1.97661	0.0417227
MSTRG.72227	intergenic	UTL72227	repeat	ambiguous						25.871	-8.29999	3.35187	3.55932e-05	0.000421086			0.589326	0			1.66948	0
MSTRG.39635	intergenic	UTL39635	cre	dELS	9.08422	7.66798	2.64582	3.62721e-09	2.94688e-08	25.8631	3.36565	1.58213	0.00189633	0.0120809	0	1.0657	0.0302564	0.558889	0	0.54848	0.015572	0.287642
MSTRG.42931	intergenic	UTL42931	repeat	SINE						25.8617	-1.83569	3.6164	0.0125907	0.052977			0.564747	0.0243661			1.6044	0.0692217
ENSG00000246763.6	exons	RGMB-AS1	lncRNA	lncRNA	5.28046	0.883982	0.767223	0.118155	0.209785	25.8609	0.540564	0.833868	0.323685	0.543153	0.176251	0.443216	0.185618	0.403479	0.0751925	0.189085	0.0791887	0.172133
ENSG00000110169.10	exons	HPX	mRNA	mRNA	1.21764	-0.124212	0.848865	0.794556	0.864871	25.8582	0.188388	0.780898	0.715015	0.864893	0.0816666	0.0611785	0.253941	0.335095	0.0224915	0.0168489	0.0699369	0.0922871
MSTRG.25584	intergenic	UTL25584	antisense	antisense	1.76411	1.3576	1.3818	0.0623636	0.125535	25.8581	0.843898	0.929095	0.149823	0.320671	0.0242149	0.182738	0.150749	0.438283	0.0147923	0.11163	0.0920887	0.267736
MSTRG.31365	intergenic	UTL31365	intergenic	intergenic	3.87082	5.99327	2.56989	1.70388e-05	8.37958e-05	25.8558	7.15609	2.95558	4.8476e-05	0.00055128	0	0.454098	0	0.58898	0	0.228534	0	0.296416
MSTRG.28527	intergenic	UTL28527	readthrough	readthrough						25.853	0.174507	0.7483	0.737476	0.877673			0.259086	0.32983			0.148986	0.189666
MSTRG.63236	intergenic	UTL63236	intergenic	intergenic	6.18331	2.52094	0.974321	0.00132633	0.00450096	25.8521	1.25108	1.16822	0.0604313	0.166643	0.0750907	0.650292	0.102126	0.48677	0.0368996	0.319554	0.0501847	0.239199
ENSG00000167995.15	exons	BEST1	mRNA	mRNA	27.5717	0.713695	0.451707	0.0773983	0.149386	25.8506	-0.0568955	0.728167	0.907153	0.963068	1.15325	2.08126	0.306111	0.282751	0.129144	0.233064	0.034279	0.031663
MSTRG.73672	intergenic	UTL73672	antisense	antisense						25.8499	-3.26562	2.1511	0.00388516	0.0213904			0.566346	0.0224988			1.34844	0.0535685
ENSG00000282012.1	introns	AP000357.2	lncRNA	lncRNA	1.52337	-1.52871	2.60549	0.036688	0.0811049	25.8471	-3.81899	1.28586	0.000192174	0.00180608	0.178711	0	0.563865	0.0249171	0.0417063	0	0.13159	0.00581496
MSTRG.17148	intergenic	UTL17148	repeat	LTR	1.557	-1.50017	2.58431	0.0365166	0.0807972	25.8438	-4.15243	1.72665	0.000674011	0.00520638	0.182656	0	0.572024	0.0166828	0.347916	0	1.08957	0.0317767
ENSG00000124159.15	introns	MATN4	mRNA	mRNA						25.8436	0.177622	0.743169	0.733093	0.875008			0.259086	0.329616			0.0205331	0.0261226
ENSG00000187151.7	introns	ANGPTL5	mRNA	mRNA						25.8428	-0.0487093	0.775574	0.917996	0.967357			0.30771	0.280975			0.0131046	0.011966
ENSG00000226396.1	exons	AL031727.1	ncRNA	pseudogene	7.75999	0.689109	0.545174	0.137941	0.237226	25.8365	0.864965	0.993083	0.142985	0.310359	0.317731	0.592617	0.138593	0.449947	0.698309	1.30245	0.304601	0.988894
ENSG00000232131.1	introns	NCOA7-AS1	lncRNA	lncRNA	1.30912	-0.351634	0.917211	0.465074	0.597363	25.8324	-0.539605	0.809832	0.317919	0.536791	0.106789	0.0467876	0.395815	0.192633	0.00520872	0.0022821	0.0193061	0.00939581
ENSG00000139351.14	introns	SYCP3	mRNA	mRNA	1.66005	0.616792	0.924137	0.266896	0.396129	25.8293	0.217418	0.763169	0.677492	0.842294	0.0537341	0.141011	0.245598	0.342778	0.00768069	0.020156	0.0351055	0.0489963
MSTRG.14687	intergenic	UTL14687	antisense	antisense						25.828	-3.84205	1.51982	0.0005999	0.00471937			0.566613	0.0217336			1.122	0.0430368
MSTRG.54421	intergenic	UTL54421	repeat	SINE						25.8258	-0.319418	0.875002	0.513305	0.723747			0.385257	0.20304			3.47079	1.82919
ENSG00000204758.7	introns	AC008429.1	lncRNA	lncRNA	1.87532	-0.0880422	0.829018	0.854626	0.905739	25.8249	-0.539556	0.839135	0.317779	0.536666	0.117892	0.102108	0.400694	0.187582	0.0645275	0.0558884	0.219318	0.102672
MSTRG.3452	intergenic	UTL3452	snRNAderived	snRNAderived						25.8059	-0.724412	1.28101	0.0947905	0.230806			0.529346	0.0584968			4.44828	0.49157
ENSG00000161940.10	introns	BCL6B	mRNA	mRNA	5.74264	-1.59055	1.03896	0.0253262	0.0593413	25.8029	-1.1819	1.1444	0.0672894	0.179757	0.566374	0.107312	0.482504	0.10527	0.195436	0.0370298	0.166496	0.0363251
MSTRG.33509	intergenic	UTL33509	repeat	SINE	1.97573	-0.403733	0.862373	0.437201	0.571283	25.8026	-5.13807	1.81416	0.000229419	0.00210312	0.155305	0.0764732	0.578768	0.00899951	0.388264	0.191183	1.44692	0.0224988
MSTRG.73032	intergenic	UTL73032	antisense	antisense						25.8012	-0.0686335	0.862789	0.87579	0.94947			0.319066	0.268669			3.46811	2.92031
ENSG00000273901.1	exons	AC012313.9	lncRNA	lncRNA	3.27016	-0.0398039	0.707593	0.936456	0.959879	25.7995	0.491719	0.809321	0.362839	0.584611	0.196482	0.187151	0.198573	0.389123	0.310398	0.295657	0.313702	0.614728
ENSG00000211448.11	exons	DIO2	mRNA	mRNA	4.03512	1.86605	1.04106	0.0122544	0.0319842	25.7937	0.0488465	0.75262	0.928308	0.971823	0.0708307	0.402541	0.281	0.306566	0.00945165	0.0537152	0.0374967	0.0409082
ENSG00000225610.1	introns	AC007679.1	lncRNA	lncRNA	40.2909	-0.717033	0.349619	0.028606	0.0657535	25.792	-0.423598	0.791359	0.420563	0.641471	3.0074	1.71924	0.379313	0.208214	0.28661	0.163846	0.0361491	0.0198431
MSTRG.17212	intergenic	UTL17212	repeat	SINE						25.7911	0.584809	0.860025	0.285556	0.499912			0.181272	0.406234			0.37923	0.849862
MSTRG.9207	intergenic	UTL9207	intergenic	intergenic	3.86564	0.158779	0.734075	0.75913	0.839214	25.7894	-0.103756	0.833615	0.824254	0.925045	0.199339	0.254151	0.327675	0.259792	0.538754	0.686894	0.885609	0.702141
MSTRG.76698	intergenic	UTL76698	antisense	antisense						25.7848	-6.27511	1.97392	0.000156221	0.00151238			0.58418	0.00318352			1.70813	0.00930854
MSTRG.25987	intergenic	UTL25987	repeat	LTR	3.22709	0.0158325	0.870154	0.974442	0.983829	25.7846	-0.645655	1.0235	0.218197	0.416697	0.18474	0.19384	0.45313	0.134227	0.439857	0.461523	1.07888	0.319589
MSTRG.22963	intergenic	UTL22963	readthrough	readthrough	4.86345	1.13504	0.864933	0.0640376	0.128226	25.7834	0.438129	0.799987	0.414378	0.635863	0.133401	0.437145	0.203719	0.383613	0.160338	0.525414	0.244854	0.461073
ENSG00000119632.3	exons	IFI27L2	mRNA	mRNA	87.6088	0.51756	0.230411	0.0210843	0.0508806	25.7831	0.358314	0.769904	0.498684	0.711755	4.184	6.09365	0.222352	0.364971	2.51745	3.66645	0.133786	0.219598
MSTRG.62266	intergenic	UTL62266	cre	pELS	1.66854	-0.330207	0.889673	0.499504	0.628648	25.7806	-0.37324	0.848009	0.465154	0.682439	0.12914	0.0666014	0.383126	0.204142	0.26409	0.136199	0.783488	0.417468
ENSG00000081189.15	exons	MEF2C	mRNA	mRNA	8.54644	-2.33049	0.899394	0.0013063	0.00443978	25.7772	-1.52779	1.23264	0.0318086	0.104272	0.875227	0.127381	0.497408	0.0897809	0.0744557	0.0108363	0.0423145	0.00763768
ENSG00000250819.1	introns	LINC02493	lncRNA	lncRNA						25.7694	-0.739223	0.929562	0.18981	0.378687			0.435213	0.151798			0.0345435	0.0120484
ENSG00000267769.1	introns	AC011498.6	lncRNA	lncRNA						25.7686	-0.0617532	0.728869	0.899629	0.959758			0.306111	0.280883			0.401194	0.36813
MSTRG.12777	intergenic	UTL12777	intergenic	intergenic						25.7685	-1.44051	1.48636	0.0393209	0.121951			0.512577	0.0744144			5.89169	0.855338
MSTRG.53874	intergenic	UTL53874	cre	dELS	1.86731	0.0496017	0.836319	0.919191	0.948809	25.7676	-0.596373	1.03463	0.234065	0.437263	0.105022	0.114037	0.458009	0.128962	0.0731863	0.0794686	0.31917	0.0898693
ENSG00000237637.1	introns	FRY-AS1	lncRNA	lncRNA	2.50878	-1.1612	1.19446	0.0803516	0.153999	25.7645	-1.14821	1.04421	0.0709008	0.186653	0.245318	0.0489939	0.467151	0.119749	0.047077	0.00940202	0.0896471	0.02298
MSTRG.64752	intergenic	UTL64752	cre	PLS						25.7615	-6.20288	2.05393	0.000230303	0.00210998			0.583647	0.00318352			1.51597	0.00826888
MSTRG.43062	intergenic	UTL43062	cre	PLS	4.43105	1.31799	0.990693	0.0475404	0.100332	25.7591	-0.477045	0.845747	0.367889	0.59003	0.100033	0.419787	0.394482	0.192296	0.0845589	0.35485	0.333459	0.162549
ENSG00000235884.4	introns	LINC00941	lncRNA	lncRNA	2.25896	0.405233	0.81614	0.443802	0.577638	25.7541	-0.678064	0.848331	0.223519	0.423839	0.0921386	0.172867	0.414448	0.172216	0.00199949	0.00375136	0.0089939	0.00373723
MSTRG.62838	intergenic	UTL62838	intergenic	intergenic						25.7498	-6.1527	2.11013	0.000293903	0.00259327			0.583381	0.00318352			1.17145	0.00639261
ENSG00000185332.7	introns	TMEM105	mRNA	mRNA						25.748	0.570538	0.874837	0.299589	0.516543			0.173462	0.413061			0.0111115	0.0264596
ENSG00000219409.2	exons	AL590704.1	ncRNA	pseudogene						25.746	0.292158	0.756383	0.578376	0.774533			0.234242	0.352237			0.295015	0.443624
MSTRG.50001	intergenic	UTL50001	intergenic	intergenic	1.81322	-0.327773	0.9277	0.479253	0.610402	25.743	-3.04453	1.41265	0.00186127	0.0118997	0.147921	0.0647936	0.549311	0.0371001	0.481826	0.211054	1.78929	0.120847
ENSG00000252850.1	exons	RNU1-117P	ncRNA	snRNA						25.743	0.239194	0.814836	0.64002	0.818252			0.235307	0.351104			1.48929	2.22217
ENSG00000258628.1	introns	AC126603.1	ncRNA	pseudogene	3.31097	-0.263758	1.06005			25.7423	0.531655	0.818698	0.327865	0.547842	0.375331	0.0130884	0.192895	0.3935	0.00809392	0.000282249	0.00415973	0.00848573
MSTRG.25094	intergenic	UTL25094	intergenic	intergenic						25.7411	-3.4555	1.60239	0.00149064	0.00996071			0.560135	0.0262333			1.96539	0.0920468
MSTRG.27010	intergenic	UTL27010	readthrough	readthrough	1.20577	-0.0209384	0.92953	0.955905	0.971804	25.7377	-1.07522	1.01717	0.0845426	0.212869	0.0726447	0.0688074	0.46094	0.125351	0.0483976	0.0458411	0.307089	0.0835115
ENSG00000206603.1	exons	SNORA22B	ncRNA	snoRNA	6.62474	0.349418	0.641826	0.486613	0.616912	25.736	-0.212	0.740411	0.677441	0.842257	0.312113	0.465056	0.336101	0.25015	2.26169	3.36997	2.43551	1.81268
ENSG00000248525.2	introns	AC026787.1	lncRNA	lncRNA						25.7354	-0.510545	0.801232	0.341772	0.562996			0.38987	0.196367			0.0106342	0.00535616
MSTRG.55526	intergenic	UTL55526	intergenic	intergenic	2.39091	0.0200664	0.83099	0.968537	0.97956	25.7352	-1.02992	1.05179	0.093454	0.228416	0.138171	0.142314	0.464404	0.12183	0.381688	0.393132	1.28288	0.336548
MSTRG.12348	intergenic	UTL12348	cre	dELS	3.27603	-2.54893	1.31262	0.00703029	0.0196996	25.7324	-2.72636	1.31667	0.00262621	0.0156618	0.351924	0.0323968	0.538754	0.0474159	2.98241	0.274549	4.56571	0.401829
MSTRG.13726	intergenic	UTL13726	cre	PLS	9.46067	-1.52324	0.747656	0.0105646	0.0281192	25.7323	-1.75161	1.28493	0.0208115	0.0767287	0.875523	0.234337	0.508231	0.0779348	1.469	0.393183	0.852737	0.130763
ENSG00000036565.14	introns	SLC18A1	mRNA	mRNA						25.7305	0.0275843	0.748724	0.961178	0.984958			0.289876	0.29625			0.00841634	0.00860142
MSTRG.10277	intergenic	UTL10277	antisense	antisense	1.50105	0.0693169	0.855945	0.882744	0.924062	25.7298	-2.62946	1.80546	0.00670273	0.0327802	0.0807102	0.0953831	0.548246	0.0378653	0.254606	0.300893	1.72948	0.119449
ENSG00000185168.5	introns	LINC00482	lncRNA	lncRNA	2.45142	1.74701	1.68321	0.0347189	0.0774145	25.7269	1.21571	1.37804	0.0596512	0.164998	0.0242149	0.263368	0.0848246	0.50122	0.00738035	0.0802708	0.0258533	0.152764
ENSG00000242256.3	exons	RN7SL57P	lncRNA	lncRNA						25.7266	0.139982	0.751461	0.788286	0.905798			0.265297	0.320739			0.914819	1.106
ENSG00000225588.2	introns	AC096669.1	lncRNA	lncRNA						25.7229	0.103481	0.769951	0.842385	0.933919			0.272041	0.313912			0.00621908	0.00717628
MSTRG.41079	intergenic	UTL41079	cre	dELS	9.24233	7.70623	2.64619	2.57975e-09	2.13363e-08	25.7227	2.37871	2.22565	0.0137748	0.0565962	0	1.08425	0.0297235	0.556225	0	0.50477	0.0138378	0.25895
MSTRG.34706	intergenic	UTL34706	repeat	SINE						25.7207	-4.55118	2.41538	0.00162501	0.0106711			0.576903	0.00899951			1.41745	0.0221118
MSTRG.22023	intergenic	UTL22023	intergenic	intergenic						25.7203	-1.34677	1.27858	0.0481964	0.141337			0.49501	0.090883			1.23444	0.226641
ENSG00000254340.1	exons	AC022784.5	lncRNA	lncRNA	14.0403	4.59716	0.834936	1.05974e-08	8.13203e-08	25.7196	3.81594	1.56004	0.0012734	0.00877177	0.0558649	1.59125	0.0178341	0.568043	0.0858139	2.44431	0.027395	0.872569
ENSG00000251689.1	exons	AC079140.5	ncRNA	pseudogene	4.21966	-0.73897	0.761826	0.180393	0.292287	25.7147	-1.20106	1.08167	0.0637966	0.173249	0.338098	0.156923	0.473362	0.112402	1.09064	0.506205	1.52697	0.362589
ENSG00000253949.1	introns	AC022634.2	lncRNA	lncRNA						25.7124	0.160879	0.764483	0.756382	0.888833			0.259619	0.326095			0.00572807	0.00719476
ENSG00000104415.14	introns	WISP1	mRNA	mRNA	1.70806	-0.582098	1.10291	0.209537	0.328511	25.7098	-0.275296	0.750125	0.59201	0.785003	0.171091	0.0292868	0.34879	0.236865	0.00482463	0.000825865	0.00983559	0.00667941
ENSG00000234167.1	exons	ELOBP4	ncRNA	pseudogene						25.7093	1.69679	1.19204	0.022727	0.0818252			0.0840253	0.501617			0.283869	1.69465
ENSG00000186479.4	exons	RGS7BP	mRNA	mRNA	44.4908	-5.07419	0.541724	3.68238e-21	7.67889e-20	25.7079	-1.98861	1.20555	0.0105752	0.0465436	5.07978	0.139566	0.511961	0.0736492	1.16003	0.0318716	0.116913	0.0168187
MSTRG.48690	intergenic	UTL48690	repeat	ambiguous						25.7076	-0.274155	0.923887	0.536379	0.742026			0.396614	0.18899			2.02354	0.964233
ENSG00000124091.9	introns	GCNT7	mRNA	mRNA	9.43686	0.157425	0.480708	0.711046	0.802198	25.7075	0.454194	0.801256	0.396088	0.618561	0.51235	0.594716	0.205051	0.380552	0.0158279	0.0183725	0.0063346	0.0117563
MSTRG.45183	intergenic	UTL45183	cre	dELS						25.7038	-0.0214509	0.849189	0.957587	0.983367			0.300166	0.285352			4.61794	4.39003
ENSG00000242737.1	exons	AC012170.1	ncRNA	pseudogene						25.6998	0.196906	0.740861	0.706448	0.859921			0.252076	0.33335			0.702161	0.928552
ENSG00000274565.1	exons	AC080038.1	lncRNA	lncRNA	5.47053	0.478072	0.678184	0.35807	0.493706	25.6965	0.620181	0.854416	0.266173	0.476627	0.237963	0.403802	0.173729	0.411622	0.206207	0.349915	0.150545	0.356691
MSTRG.3103	intergenic	UTL3103	readthrough	readthrough	4.3682	0.400558	0.644078	0.429232	0.5636	25.6908	-0.0928229	0.74598	0.851697	0.938367	0.203737	0.30871	0.311256	0.273965	0.226374	0.343012	0.34584	0.304406
ENSG00000255267.3	introns	AC018716.2	lncRNA	lncRNA						25.6864	-0.749312	0.893544	0.18675	0.374362			0.427936	0.157186			0.0294823	0.0108292
MSTRG.45292	intergenic	UTL45292	intergenic	intergenic						25.6838	-2.87205	1.62702	0.00388669	0.0213962			0.548512	0.0365491			1.10587	0.0736877
ENSG00000253720.1	introns	AC022973.2	lncRNA	lncRNA	1.73391	0.0768715	0.808046	0.877351	0.920466	25.6817	-0.562187	0.810575	0.299583	0.516543	0.0950456	0.108365	0.39688	0.188133	0.0105724	0.0120539	0.0441469	0.0209269
ENSG00000235770.5	exons	LINC00607	lncRNA	lncRNA	5.63993	0.888571	0.780984	0.119595	0.211709	25.6814	0.655939	0.871363	0.243456	0.448587	0.18628	0.475357	0.167784	0.417224	0.0330988	0.0844629	0.0298124	0.0741336
MSTRG.56939	intergenic	UTL56939	repeat	ambiguous						25.6804	-0.264459	0.890381	0.570676	0.769197			0.379313	0.205672			3.24199	1.75788
MSTRG.33769	intergenic	UTL33769	repeat	SINE						25.6777	-3.17894	1.61103	0.00235688	0.0143707			0.55419	0.0307331			1.52669	0.0846642
ENSG00000179008.8	exons	C14orf39	mRNA	mRNA	8.38122	-0.0253734	0.566624	0.955426	0.971566	25.6765	-1.22278	1.08683	0.0602499	0.166303	0.499805	0.483421	0.472829	0.112066	0.144286	0.139556	0.136498	0.0323515
MSTRG.61245	intergenic	UTL61245	intergenic	intergenic						25.6753	-5.43562	1.77519	0.000177872	0.00168957			0.578502	0.00636704			1.80219	0.019835
MSTRG.60398	intergenic	UTL60398	repeat	SINE						25.6746	-5.12857	1.96001	0.000441128	0.0036561			0.57717	0.00768327			4.47418	0.0595603
MSTRG.56195	intergenic	UTL56195	cre	pELS	1.70846	0.239937	0.873522	0.618962	0.73003	25.6725	-2.17184	1.27751	0.00827409	0.0386688	0.0726447	0.12778	0.52092	0.0638845	0.184847	0.32514	1.3255	0.162556
ENSG00000254275.6	exons	LINC00824	lncRNA	lncRNA						25.6717	-3.43043	1.68966	0.00193464	0.0122551			0.559868	0.0249171			0.122859	0.00546787
ENSG00000128346.10	introns	C22orf23	mRNA	mRNA	5.95038	0.58955	0.629684	0.243671	0.369434	25.6656	0.261144	0.779301	0.618475	0.803723	0.246814	0.451243	0.233176	0.351472	0.0296615	0.0542294	0.0280226	0.0422391
MSTRG.63781	intergenic	UTL63781	repeat	SINE	1.77879	-3.5443	2.84693	0.00821181	0.0225822	25.6635	-6.22597	1.84426	7.79114e-05	0.000830145	0.208676	0	0.580101	0.00449975	0.25172	0	0.699759	0.00542793
ENSG00000227740.1	exons	AL513329.1	lncRNA	lncRNA	14.2818	5.5809	1.02149	3.75261e-08	2.6992e-07	25.6566	2.6525	1.41602	0.00426524	0.0230056	0.0258017	1.64964	0.048357	0.536085	0.039272	2.51087	0.0736027	0.815958
ENSG00000269560.1	exons	AC010422.4	lncRNA	lncRNA						25.6555	0.570717	0.820704	0.298661	0.51541			0.186418	0.398			0.349751	0.746716
ENSG00000254865.1	introns	AC100763.1	lncRNA	lncRNA	1.25585	-0.0498797	0.873905	0.91124	0.943289	25.6552	-0.404657	0.813592	0.437352	0.657148	0.0763137	0.0710137	0.380911	0.2035	0.00495672	0.00461248	0.0247409	0.0132177
MSTRG.23616	intergenic	UTL23616	repeat	SINE						25.6542	-2.64045	1.49055	0.00483218	0.0253757			0.541685	0.042702			1.34747	0.106224
ENSG00000260618.1	introns	AC025917.1	lncRNA	lncRNA	6.8512	2.7878	0.818187	0.00010247	0.000438769	25.6525	0.241093	0.780477	0.641708	0.819328	0.0833019	0.720433	0.241785	0.342564	0.00423777	0.0366502	0.0123002	0.0174271
MSTRG.28228	intergenic	UTL28228	repeat	SINE						25.6494	-3.08092	1.47812	0.00203777	0.0127784			0.549045	0.0352328			1.17821	0.075607
ENSG00000236498.1	introns	AC107081.2	lncRNA	lncRNA	247.415	-0.370201	0.144045	0.00933145	0.0252594	25.6484	0.563062	0.828759	0.303945	0.521289	16.4204	12.6046	0.186684	0.397572	0.974562	0.748094	0.0110798	0.0235962
MSTRG.16708	intergenic	UTL16708	cre	dELS	1.27865	-2.19672	2.91486	0.0278176	0.0642259	25.6476	-5.53996	1.50715	2.46662e-05	0.000307903	0.150003	0	0.576554	0.00768327	0.123357	0	0.47414	0.00631848
ENSG00000223922.1	exons	ASS1P2	ncRNA	pseudogene	2.2776	0.665817	0.828753	0.237687	0.362443	25.6461	0.572331	0.918629	0.293046	0.508745	0.0795358	0.187656	0.16104	0.423163	0.0650334	0.153439	0.131676	0.346004
MSTRG.75039	intergenic	UTL75039	repeat	LTR						25.6451	-3.14668	1.25327	0.000788962	0.00591318			0.545765	0.0384164			1.23197	0.0867187
MSTRG.49944	intergenic	UTL49944	antisense	antisense						25.6451	-8.40183	3.2574	1.62987e-05	0.000215251			0.58418	0			1.54545	0
MSTRG.46584	intergenic	UTL46584	antisense	antisense						25.6441	-0.0532015	0.866607	0.901663	0.960516			0.31099	0.273169			1.57863	1.38664
ENSG00000176358.15	introns	TAC4	mRNA	mRNA	2.05945	0.0014149	0.802364	0.998862	0.999244	25.6435	-0.157975	0.78233	0.750594	0.885207	0.121343	0.120258	0.332554	0.251589	0.0139346	0.01381	0.0381895	0.0288918
ENSG00000197658.9	introns	SLC22A24	mRNA	mRNA						25.6431	0.0191755	0.767955	0.974445	0.989997			0.289876	0.29426			0.0046913	0.00476226
MSTRG.35022	intergenic	UTL35022	antisense	antisense	4.08796	-1.67552	1.34926	0.0309143	0.0702221	25.6424	-3.19235	1.86316	0.00323055	0.0184699	0.420997	0.0585737	0.557121	0.0269985	1.57677	0.219377	2.0866	0.101118
ENSG00000230149.2	introns	AL021707.3	lncRNA	lncRNA	1.40535	0.965884	1.17383	0.118163	0.209793	25.642	1.26445	1.12057	0.0563953	0.158595	0.0267095	0.138157	0.108603	0.475506	0.00715304	0.0369997	0.029085	0.127345
MSTRG.26918	intergenic	UTL26918	readthrough	readthrough	2.02967	0.356638	0.947453	0.43935	0.573339	25.6419	0.29957	0.785052	0.567693	0.76681	0.0680209	0.170085	0.228563	0.355543	0.0792785	0.198235	0.266391	0.414386
ENSG00000277948.1	exons	RF02271	lncRNA	lncRNA	2.48852	0.142361	0.725724	0.78205	0.856353	25.64	0.84019	0.94564	0.15413	0.327152	0.129552	0.162383	0.144005	0.440059	0.692794	0.868358	0.770081	2.35326
MSTRG.16411	intergenic	UTL16411	intergenic	intergenic						25.6308	-0.107341	0.891691	0.801129	0.912863			0.336367	0.247486			6.34656	4.66955
ENSG00000115138.10	introns	POMC	mRNA	mRNA	4.56853	0.526056	0.630195	0.297969	0.430192	25.6251	0.250043	0.767358	0.631427	0.812398	0.198748	0.3372	0.241252	0.342472	0.0305155	0.0517734	0.0370416	0.0525829
ENSG00000220867.1	exons	HSPE1P26	ncRNA	pseudogene	1.50711	1.19176	1.59126	0.056972	0.116593	25.6226	0.422862	0.801801	0.429981	0.650265	0.0121075	0.164696	0.203452	0.380215	0.0440271	0.598893	0.739827	1.3826
ENSG00000103316.10	exons	CRYM	mRNA	mRNA	105.498	-4.12481	0.293613	1.34652e-45	8.10888e-44	25.6222	-2.08214	1.27874	0.00999693	0.0446114	11.7165	0.65976	0.517906	0.0657518	3.09796	0.174447	0.13694	0.0173855
MSTRG.13956	intergenic	UTL13956	intergenic	intergenic						25.6217	-8.32969	3.31356	2.70924e-05	0.000333392			0.583647	0			1.36366	0
MSTRG.6761	intergenic	UTL6761	repeat	ambiguous	2.70714	-1.18042	1.06275	0.0763436	0.147706	25.6168	-6.1506	1.91476	0.000119282	0.00119322	0.259009	0.0585737	0.579035	0.00449975	0.570505	0.129017	1.27541	0.00991135
ENSG00000233643.2	introns	AC022398.1	lncRNA	lncRNA						25.6076	-0.154881	0.742838	0.758113	0.889744			0.325277	0.258048			0.00834216	0.00661797
MSTRG.43175	intergenic	UTL43175	intergenic	intergenic	3.61996	5.7974	2.59213	4.6524e-05	0.000212265	25.6041	0.551678	0.942294	0.299975	0.516973	0	0.424668	0.155095	0.42815	0	0.689396	0.251778	0.695049
ENSG00000016602.9	introns	CLCA4	mRNA	mRNA						25.604	-0.337785	0.77174	0.514042	0.724402			0.361745	0.221499			0.0119664	0.00732711
ENSG00000225298.5	introns	LINC00113	lncRNA	lncRNA						25.6032	-0.553824	0.849598	0.306271	0.523825			0.400694	0.182531			0.0141869	0.00646266
ENSG00000182759.3	exons	MAFA	mRNA	mRNA	2.62586	-1.14758	1.03866	0.0814429	0.155674	25.599	0.0641369	0.779071	0.904077	0.961594	0.248172	0.0598761	0.274789	0.308342	0.0991101	0.0239122	0.10974	0.12314
ENSG00000148488.16	exons	ST8SIA6	mRNA	mRNA	19.3002	0.0828696	0.47346	0.845405	0.899642	25.5952	-0.157006	0.746444	0.755677	0.888456	1.09395	1.17022	0.323679	0.259364	0.405768	0.434058	0.120059	0.0962033
ENSG00000285923.1	introns	AL160171.1	lncRNA	lncRNA	4.17961	-0.123528	0.628224	0.802413	0.870697	25.5944	-0.0407389	0.759776	0.931512	0.972956	0.263003	0.22732	0.299633	0.283393	0.069799	0.060329	0.0795206	0.0752105
ENSG00000244314.3	exons	RN7SL36P	lncRNA	lncRNA						25.5904	0.758761	0.90171	0.187614	0.375559			0.156161	0.426774			0.565801	1.54628
MSTRG.55108	intergenic	UTL55108	cre	PLS	1.94192	0.118527	0.809682	0.812739	0.878151	25.5837	-2.4753	1.24834	0.003863	0.0212912	0.100033	0.12778	0.527131	0.0556502	0.148417	0.189584	0.782094	0.0825671
ENSG00000236393.1	introns	AC091806.1	lncRNA	lncRNA	2.0515	0.643233	1.02598	0.226711	0.34939	25.5826	0.202911	0.770197	0.696694	0.853419	0.0516034	0.189065	0.246131	0.336625	0.00237979	0.00871909	0.0113508	0.0155241
ENSG00000115665.8	introns	SLC5A7	mRNA	mRNA						25.581	-0.907112	0.961938	0.126682	0.284667			0.443106	0.139615			0.0198667	0.00625965
ENSG00000266441.1	exons	AP005205.2	lncRNA	lncRNA	10.8081	1.95498	0.590552	0.000193825	0.000786874	25.5778	0.224611	0.744986	0.66705	0.835853	0.228087	1.03985	0.246664	0.335983	0.464535	2.11781	0.502371	0.684282
ENSG00000233072.1	exons	RPS15AP6	ncRNA	pseudogene	1.68154	0.476865	0.944939	0.347458	0.482803	25.5776	0.381054	0.772326	0.473469	0.689892	0.0540493	0.143218	0.216141	0.366502	0.140388	0.371994	0.561405	0.951952
ENSG00000178440.5	exons	LINC00843	lncRNA	lncRNA	1.53676	0.276687	0.826687	0.585302	0.702813	25.5773	0.0475422	0.734572	0.930064	0.972553	0.0686999	0.111581	0.282865	0.29977	0.0966244	0.156936	0.397841	0.421618
ENSG00000222806.1	exons	RNA5SP225	ncRNA	pseudogene						25.5762	-2.1093	1.65043	0.013572	0.0560194			0.530145	0.0524667			3.927	0.388642
ENSG00000261270.1	exons	AC012181.2	lncRNA	lncRNA	3.80488	0.920421	0.828071	0.116688	0.20775	25.5759	1.19098	1.05674	0.0671607	0.179481	0.116173	0.330189	0.114015	0.468588	0.1933	0.549399	0.189709	0.779681
ENSG00000207779.1	exons	MIR15B	ncRNA	miRNA						25.5752	-0.602011	0.859207	0.272183	0.483748			0.406638	0.17595			4.14937	1.79541
ENSG00000228400.1	introns	AC079154.1	lncRNA	lncRNA	4.21926	2.86817	1.11791	0.00161541	0.00536367	25.5752	0.910126	0.959261	0.129434	0.289002	0.0379091	0.457065	0.138061	0.444528	0.0048764	0.058794	0.0177593	0.0571813
MSTRG.23255	intergenic	UTL23255	readthrough	readthrough						25.5732	-5.02085	1.40886	2.98992e-05	0.000362956			0.571675	0.0108668			0.472459	0.00898082
MSTRG.26282	intergenic	UTL26282	repeat	SINE						25.572	-3.79649	1.92914	0.00186992	0.01194			0.56528	0.0172338			1.72869	0.0527029
ENSG00000271978.1	exons	AL359643.2	lncRNA	lncRNA	3.89931	-0.506329	0.673296	0.330483	0.465194	25.5718	-0.0673779	0.737223	0.89042	0.955905	0.291299	0.166141	0.307443	0.275067	0.0890005	0.0507612	0.0939332	0.0840414
ENSG00000248330.5	introns	LINC00613	lncRNA	lncRNA						25.5708	0.194243	0.792195	0.705538	0.859247			0.24773	0.334758			0.00536769	0.00725337
MSTRG.18128	intergenic	UTL18128	repeat	ambiguous						25.5707	0.469399	0.997584	0.321188	0.540419			0.138327	0.444159			0.794983	2.55264
MSTRG.49549	intergenic	UTL49549	intergenic	intergenic						25.5707	-0.198033	0.881884	0.664899	0.834316			0.358814	0.223671			2.71829	1.69448
MSTRG.2918	intergenic	UTL2918	cre	dELS	10.9699	8.00603	2.66756	3.62288e-10	3.28148e-09	25.5661	1.1982	1.2493	0.0652794	0.175798	0	1.28691	0.096714	0.485668	0	0.737907	0.0554553	0.278479
ENSG00000265093.2	exons	RN7SL246P	lncRNA	lncRNA						25.5617	0.0465688	0.73923	0.931458	0.972956			0.283398	0.298882			0.957426	1.00974
MSTRG.64610	intergenic	UTL64610	antisense	antisense						25.5595	-3.98756	1.87584	0.00123851	0.00857813			0.565547	0.0166828			1.34654	0.0397209
ENSG00000138109.10	introns	CYP2C9	mRNA	mRNA	1.58092	0.447717	0.944218	0.370093	0.505912	25.5556	0.394427	0.803205	0.455382	0.67373	0.0500166	0.135445	0.211262	0.370879	0.00105574	0.00285894	0.00445926	0.0078284
ENSG00000256124.5	introns	LINC01152	lncRNA	lncRNA	2.0539	-0.348717	0.856563	0.491112	0.621049	25.5488	-0.962841	0.95267	0.108865	0.255231	0.155039	0.0859097	0.44577	0.136217	0.0221864	0.0122939	0.0637908	0.0194931
ENSG00000237732.9	introns	AC010980.1	ncRNA	pseudogene						25.5488	-0.0118465	0.734969	0.977058	0.991008			0.295287	0.286699			0.00918525	0.00891811
MSTRG.32361	intergenic	UTL32361	repeat	LTR	1.56857	-1.58901	2.75903	0.0344886	0.0769984	25.5473	-6.30526	1.92011	0.00012028	0.00120149	0.184014	0	0.578768	0.00318352	0.471831	0	1.48402	0.00816287
ENSG00000101746.15	exons	NOL4	mRNA	mRNA	11.7448	-0.187523	0.466271	0.649196	0.754507	25.5441	-0.128411	0.74281	0.797284	0.910833	0.743621	0.634195	0.319333	0.262548	0.130758	0.111517	0.0561513	0.0461663
MSTRG.65144	intergenic	UTL65144	intergenic	intergenic						25.5431	0.122033	0.761272	0.815673	0.920388			0.263965	0.317892			0.158442	0.190812
MSTRG.66243	intergenic	UTL66243	antisense	antisense						25.5402	-0.060334	0.863007	0.889771	0.955526			0.313122	0.268669			2.22072	1.90545
ENSG00000167798.17	introns	C3P1	ncRNA	pseudogene	2.50222	-2.27588	2.02822	0.0154193	0.0389962	25.5395	-0.385864	0.771472	0.461428	0.679025	0.279152	0.0143908	0.366091	0.215683	0.00889756	0.000458687	0.0116686	0.00687457
ENSG00000163915.7	introns	IGF2BP2-AS1	lncRNA	lncRNA	1.58986	0.471994	0.918252	0.360081	0.495741	25.5356	0.818352	0.926202	0.159896	0.335767	0.0525111	0.134	0.150749	0.430937	0.00379279	0.00967857	0.0108884	0.0311258
MSTRG.33680	intergenic	UTL33680	readthrough	readthrough	1.56491	-0.378383	1.00771	0.32337	0.457648	25.535	-0.791133	0.98512	0.167558	0.347074	0.14316	0.0404245	0.441507	0.140166	0.0846101	0.0238916	0.260938	0.0828405
MSTRG.76571	intergenic	UTL76571	cre	dELS	4.00394	0.246072	0.762851	0.636082	0.743892	25.5325	-0.701958	0.967003	0.207045	0.401918	0.191992	0.277723	0.435296	0.146319	0.130607	0.188927	0.29612	0.0995368
ENSG00000278900.1	exons	AC139792.2	ncRNA	TEC						25.5322	-0.671131	0.957507	0.220776	0.420195			0.432016	0.149594			0.735972	0.254845
ENSG00000262721.1	exons	AC135048.2	lncRNA	lncRNA						25.5293	2.64008	1.32466	0.0038531	0.0212442			0.0480906	0.533452			0.0857229	0.950895
ENSG00000116183.10	exons	PAPPA2	mRNA	mRNA	13.0444	-0.501789	0.473124	0.229516	0.352792	25.5232	-1.20235	1.06042	0.0628234	0.171336	0.921566	0.608709	0.467684	0.113719	0.0843152	0.0556916	0.042789	0.0104043
MSTRG.14846	intergenic	UTL14846	repeat	SINE	5.2744	-1.34567	0.948827	0.0402834	0.0876235	25.519	-4.7051	1.9007	0.000648137	0.00503472	0.495389	0.123367	0.571758	0.00955056	1.62422	0.404483	1.87462	0.0313133
ENSG00000233993.1	introns	AL121900.1	lncRNA	lncRNA						25.516	0.0964114	0.764403	0.853504	0.93925			0.272041	0.309198			0.0120266	0.0136692
MSTRG.4187	intergenic	UTL4187	readthrough	readthrough	1.65939	2.72314	3.76645	0.0185572	0.0456669	25.5152	-1.29511	1.20251	0.0535521	0.152572	0	0.194668	0.484186	0.097036	0	0.564254	1.40344	0.281264
MSTRG.57206	intergenic	UTL57206	intergenic	intergenic						25.5122	-6.2235	2.01319	0.000195373	0.00183391			0.577969	0.00318352			1.47818	0.00814199
MSTRG.14600	intergenic	UTL14600	antisense	antisense						25.5105	-0.238191	0.917461	0.586392	0.780771			0.383126	0.197989			2.18929	1.13137
ENSG00000254718.6	exons	AL157756.1	lncRNA	lncRNA	1.20294	0.248406	0.870634	0.609072	0.722179	25.5089	0.0104251	0.730711	0.988004	0.99546	0.0524625	0.0886577	0.28801	0.293066	0.0166337	0.0281096	0.0913159	0.092919
ENSG00000164266.10	introns	SPINK1	mRNA	mRNA	3.00779	0.295617	0.700172	0.569528	0.689876	25.5069	-1.40959	1.23943	0.0421068	0.128328	0.146649	0.206204	0.489598	0.0914341	0.0255531	0.0359303	0.0853106	0.0159321
ENSG00000243316.7	introns	GUCY2GP	ncRNA	pseudogene	1.70039	-0.595249	1.11349	0.205017	0.32283	25.5059	0.200243	0.783732	0.697763	0.854085	0.171999	0.0274793	0.247996	0.333013	0.00381153	0.000608946	0.00549564	0.00737963
ENSG00000225214.1	introns	AC079790.1	lncRNA	lncRNA						25.5042	-1.19154	1.0222	0.0623603	0.170519			0.462539	0.118433			0.0446121	0.0114229
ENSG00000265670.1	introns	AC016382.1	lncRNA	lncRNA						25.5017	-0.419742	0.812561	0.425019	0.645552			0.376648	0.204265			0.0146493	0.00794465
MSTRG.27860	intergenic	UTL27860	readthrough	readthrough	5.06147	0.208347	0.600603	0.670652	0.771101	25.501	0.137879	0.77006	0.791605	0.907731	0.267714	0.326063	0.257221	0.323677	0.166696	0.203028	0.160163	0.201542
ENSG00000257809.1	exons	AC034102.5	lncRNA	lncRNA						25.4995	-0.251089	0.752897	0.623622	0.807424			0.343111	0.237753			0.635392	0.440284
MSTRG.65160	intergenic	UTL65160	intergenic	intergenic						25.4995	-0.293985	0.897598	0.531449	0.738114			0.384192	0.196673			1.95021	0.99834
ENSG00000261777.5	exons	AC012184.3	lncRNA	lncRNA	10.1314	-1.02665	0.585687	0.0369639	0.0816308	25.4994	-0.356506	0.763986	0.493522	0.707197	0.836805	0.35174	0.360679	0.220182	0.55491	0.233249	0.239177	0.14601
ENSG00000215704.9	introns	CELA2B	mRNA	mRNA	2.5037	-0.804192	0.928263	0.174454	0.284805	25.4967	-1.21008	1.06997	0.0614528	0.168736	0.222055	0.0716621	0.467418	0.113382	0.00923881	0.00298157	0.0194474	0.00471736
ENSG00000207741.1	exons	MIR590	ncRNA	miRNA						25.4962	-0.689353	0.922382	0.217144	0.415279			0.423939	0.156849			4.37051	1.617
MSTRG.16374	intergenic	UTL16374	intergenic	intergenic	8.0401	-0.764904	0.803618	0.174618	0.285002	25.4954	-0.328262	0.867139	0.50667	0.718341	0.668489	0.274719	0.379046	0.201724	1.16057	0.476943	0.658066	0.350215
MSTRG.71219	intergenic	UTL71219	intergenic	intergenic						25.4952	-0.0259758	0.878252	0.946661	0.979556			0.303097	0.277668			3.25911	2.98568
ENSG00000253279.5	introns	LINC02209	lncRNA	lncRNA	1.0753	-0.270845	0.985972	0.481278	0.612181	25.4947	-0.0974529	0.749427	0.843638	0.934527	0.0968597	0.0292868	0.313921	0.266833	0.00331088	0.00100109	0.0107305	0.00912094
ENSG00000142609.18	exons	CFAP74	mRNA	mRNA						25.4891	-1.38497	1.31812	0.045028	0.13466			0.49501	0.0856181			0.0474966	0.00821513
ENSG00000145358.6	introns	DDIT4L	mRNA	mRNA	3.82767	0.204826	0.639052	0.683254	0.780519	25.4873	-0.151812	0.760477	0.762645	0.892162	0.197889	0.251147	0.323945	0.25664	0.103121	0.130874	0.168809	0.133736
ENSG00000145777.14	exons	TSLP	mRNA	mRNA	4.35166	-2.22586	1.03507	0.00520821	0.0151521	25.4864	-1.91503	1.28662	0.0144965	0.0588349	0.449328	0.0611785	0.508231	0.072333	0.104934	0.0142874	0.11869	0.0168923
ENSG00000229539.1	introns	AL353194.1	lncRNA	lncRNA	6.15411	0.555479	0.670659	0.285704	0.416947	25.4863	0.100417	0.74479	0.848221	0.936918	0.261965	0.459993	0.271242	0.309321	1.38606	2.43382	1.43514	1.63662
MSTRG.36985	intergenic	UTL36985	repeat	DNA	1.25644	-0.323292	0.99399	0.418837	0.55326	25.4831	-4.84306	2.08437	0.000741429	0.00562914	0.115	0.0323968	0.571491	0.00899951	0.267443	0.0753414	1.32905	0.0209291
MSTRG.66786	intergenic	UTL66786	repeat	SINE						25.4831	-4.84306	2.08437	0.000741429	0.00562914			0.571491	0.00899951			1.5919	0.0250683
ENSG00000270673.1	exons	YTHDF3-AS1	lncRNA	lncRNA	7.44164	-0.936024	0.628071	0.0687423	0.135723	25.4831	-0.10683	0.736158	0.830604	0.928119	0.609669	0.263332	0.311789	0.2687	0.849122	0.366757	0.434247	0.374235
MSTRG.34153	intergenic	UTL34153	readthrough	readthrough						25.4819	-1.47327	1.23476	0.0362675	0.114981			0.490131	0.090332			0.373007	0.0687458
ENSG00000260532.1	exons	AL031598.1	lncRNA	lncRNA						25.4801	0.57729	0.866091	0.294947	0.511068			0.173729	0.406694			0.0979858	0.229382
MSTRG.72420	intergenic	UTL72420	intergenic	intergenic	1.92176	0.211471	0.938531	0.609936	0.722814	25.4775	-0.825914	0.929849	0.153547	0.326371	0.0726447	0.152803	0.433614	0.146747	0.0439472	0.0924399	0.26232	0.0887764
ENSG00000107738.19	introns	VSIR	mRNA	mRNA	1.85801	-0.700844	0.982338	0.210108	0.329184	25.4692	-0.241033	0.773918	0.634904	0.814692	0.163153	0.0548153	0.343644	0.236528	0.00783937	0.00263383	0.0165118	0.011365
ENSG00000240280.6	introns	TCAM1P	ncRNA	pseudogene						25.4691	-1.1743	1.03105	0.0658277	0.176906			0.461739	0.118433			0.0400051	0.010261
MSTRG.55457	intergenic	UTL55457	repeat	LINE	9.91497	0.0844334	0.520655	0.851953	0.903909	25.4573	-0.652708	0.853013	0.238696	0.442972	0.561932	0.601223	0.408237	0.171664	0.53722	0.574783	0.390284	0.164115
MSTRG.12445	intergenic	UTL12445	repeat	LTR						25.4567	-3.71605	1.48301	0.000612098	0.00480016			0.555522	0.0243661			1.254	0.0550024
MSTRG.73913	intergenic	UTL73913	repeat	SINE						25.4537	-0.158074	1.03771	0.109357	0.256002			0.576637	0.00318352			4.40181	0.0243017
ENSG00000197769.5	introns	MAP1LC3C	mRNA	mRNA	1.47729	-0.204289	0.839558	0.680865	0.779136	25.4536	-1.22702	1.23033	0.0613443	0.168504	0.10656	0.0667446	0.48312	0.096699	0.0443632	0.0277871	0.201132	0.0402577
MSTRG.1005	intergenic	UTL1005	cre	dELS	6.5697	3.72649	1.04437	7.32028e-05	0.00032228	25.4527	0.98441	1.11106	0.105824	0.249877	0.0363224	0.734389	0.114548	0.465251	0.0151849	0.307019	0.047888	0.194503
MSTRG.17882	intergenic	UTL17882	antisense	antisense	1.12374	-0.453946	1.00654	0.337289	0.472382	25.4503	-2.11162	2.6956	0.0130595	0.0544259	0.105653	0.0261769	0.548246	0.0314983	0.397191	0.0984093	2.06107	0.118415
ENSG00000197651.4	introns	CCER1	mRNA	mRNA						25.4501	-0.0697802	0.765899	0.885485	0.953477			0.307976	0.271761			0.00665017	0.00586818
MSTRG.21334	intergenic	UTL21334	repeat	LINE	5.17091	6.49386	2.63594	5.36661e-06	2.86275e-05	25.4444	-0.0427309	0.770104	0.927612	0.971582	0	0.606615	0.302031	0.277577	0	0.25339	0.126162	0.115947
MSTRG.15426	intergenic	UTL15426	repeat	LTR	2.6693	0.613208	0.961563	0.257001	0.38513	25.4356	-0.632814	1.04116	0.217142	0.415279	0.0789918	0.234152	0.452864	0.126544	0.277164	0.821585	1.589	0.444015
MSTRG.15474	intergenic	UTL15474	repeat	SINE	1.10804	-0.0915207	0.93004	0.8161	0.880591	25.43	-2.33277	2.14969	0.0107413	0.04706	0.0776338	0.0523538	0.543283	0.035998	0.361088	0.243506	2.5269	0.167433
ENSG00000226822.2	introns	AL390036.1	lncRNA	lncRNA	1.22939	-0.280045	0.941258	0.523174	0.650223	25.4287	-0.275497	0.776275	0.589589	0.783183	0.101849	0.0423753	0.349856	0.229396	0.00317811	0.00132229	0.010917	0.00715811
MSTRG.708	intergenic	UTL708	intergenic	intergenic						25.4231	-3.65112	1.50803	0.000847337	0.00627875			0.555522	0.0236009			1.26832	0.0538833
MSTRG.42210	intergenic	UTL42210	cre	pELS						25.4204	-0.459342	0.795828	0.387004	0.609876			0.37798	0.201081			0.277723	0.147745
ENSG00000100055.20	introns	CYTH4	mRNA	mRNA	1.98148	-1.24383	1.68103	0.0469392	0.0992692	25.4196	-0.0746091	0.744423	0.878965	0.95061	0.216255	0.0161984	0.30771	0.271333	0.00796285	0.00059645	0.0113304	0.0099909
MSTRG.27702	intergenic	UTL27702	repeat	LINE	3.75088	-5.02557	3.05159	0.00207269	0.00669431	25.4192	-8.45352	3.20192	9.73876e-06	0.000136981	0.440027	0	0.579035	0	1.24302	0	1.63569	0
ENSG00000261215.1	exons	AL162231.4	lncRNA	lncRNA	6.58295	0.697492	0.599746	0.15806	0.263786	25.419	0.363245	0.780857	0.49313	0.70688	0.262954	0.509312	0.216141	0.36289	0.0805619	0.156039	0.0662197	0.111179
ENSG00000172336.4	introns	POP7	mRNA	mRNA	8.3788	-1.08957	0.628031	0.0348511	0.0776575	25.4156	-0.0697472	0.767163	0.88617	0.953848	0.703157	0.279786	0.305845	0.273109	1.5454	0.614914	0.672186	0.600239
ENSG00000139714.12	exons	MORN3	mRNA	mRNA	5.55795	-0.504177	0.642306	0.320958	0.455136	25.4149	-0.328295	0.758688	0.526774	0.734475	0.413419	0.238601	0.354468	0.224468	0.107214	0.0618778	0.0919264	0.0582127
ENSG00000178343.4	exons	SHISA3	mRNA	mRNA	22.4699	-1.3372	0.395582	0.00028169	0.00110489	25.4147	-0.0485434	0.73457	0.91975	0.96818	1.93374	0.702278	0.301232	0.2777	0.981094	0.356305	0.152832	0.140893
ENSG00000280989.1	introns	LINC00581	lncRNA	lncRNA						25.4122	-0.11792	0.789646	0.809363	0.916873			0.320398	0.258476			0.0128959	0.0104035
ENSG00000241397.1	introns	LINC00903	lncRNA	lncRNA	1.61582	0.797304	1.04942	0.171697	0.281357	25.409	-0.103799	0.763257	0.834217	0.929894	0.0388169	0.15074	0.31099	0.267812	0.00249322	0.00968207	0.0199749	0.0172016
ENSG00000265010.1	exons	AC087301.1	lncRNA	lncRNA						25.4088	0.3912	0.785399	0.462969	0.680391			0.209663	0.369134			0.653157	1.14995
ENSG00000260802.1	introns	SERTM2	mRNA	mRNA	2.76053	-2.18991	1.37811	0.0156282	0.0394565	25.4061	-2.78565	1.49378	0.00355704	0.0199105	0.295065	0.0287817	0.537688	0.0410488	0.049342	0.00481299	0.0899144	0.00686435
ENSG00000250950.1	exons	AC093752.2	lncRNA	lncRNA						25.4049	-1.09714	1.02141	0.0793278	0.202834			0.456327	0.122381			0.796383	0.21358
MSTRG.15498	intergenic	UTL15498	antisense	antisense						25.4039	-3.98679	1.62537	0.000678857	0.0052349			0.560135	0.0185501			0.946174	0.0313346
MSTRG.62645	intergenic	UTL62645	intergenic	intergenic	1.56318	0.768384	1.18444	0.149264	0.252265	25.4006	-0.24627	0.773808	0.629739	0.811104	0.0242149	0.159166	0.34098	0.23763	0.013146	0.0864095	0.185114	0.129007
MSTRG.11296	intergenic	UTL11296	antisense	antisense						25.399	-3.31735	1.78771	0.00270685	0.0160622			0.553657	0.0249171			8.51781	0.38334
ENSG00000162621.6	introns	LRRC53	mRNA	mRNA						25.3985	0.137641	0.782951	0.789421	0.906526			0.260152	0.318412			0.0066915	0.00819003
MSTRG.41439	intergenic	UTL41439	intergenic	intergenic	1.53954	0.295701	0.93381	0.510563	0.638546	25.3933	-0.335887	0.790285	0.517094	0.726545	0.0565925	0.124016	0.358814	0.219631	0.0540004	0.118336	0.34238	0.209572
MSTRG.53038	intergenic	UTL53038	antisense	antisense						25.3916	-0.195653	0.876414	0.670539	0.838076			0.354734	0.223671			3.69515	2.32991
MSTRG.66937	intergenic	UTL66937	cre	PLS	5.93459	1.36925	0.833565	0.0275459	0.0636914	25.3915	-0.564492	0.864497	0.296242	0.512703	0.151094	0.545111	0.402026	0.176378	0.131158	0.473186	0.348981	0.153106
MSTRG.31543	intergenic	UTL31543	intergenic	intergenic	3.75456	-1.72067	1.21686	0.0261815	0.0610176	25.3884	-3.05832	1.48232	0.00215119	0.0133402	0.382895	0.0575633	0.5431	0.0352328	0.359864	0.0541009	0.510432	0.0331136
MSTRG.77634	intergenic	UTL77634	repeat	SimpleRepeat	7.53658	-1.58063	0.951557	0.0182032	0.0449134	25.386	-1.07113	1.03178	0.0851538	0.213912	0.713872	0.170267	0.458192	0.120086	2.13734	0.509783	1.37183	0.359538
ENSG00000257953.1	introns	AC083805.2	lncRNA	lncRNA	1.81326	-3.43415	2.95842	0.00991025	0.0266139	25.3853	-1.11343	1.01229	0.0762419	0.196917	0.212719	0	0.45686	0.121402	0.0421727	0	0.090575	0.0240686
MSTRG.1122	intergenic	UTL1122	snRNAderived	snRNAderived						25.3816	0.565041	0.908032	0.29279	0.508451			0.169649	0.40853			3.32645	8.01039
ENSG00000117601.13	introns	SERPINC1	mRNA	mRNA						25.3794	0.613098	0.872937	0.270576	0.481917			0.167518	0.410611			0.014188	0.0347769
ENSG00000285597.1	exons	AC051619.10	lncRNA	lncRNA	1.95213	0.451477	0.909457	0.37931	0.515326	25.3774	-0.521409	0.872579	0.328988	0.549103	0.0691953	0.159815	0.400694	0.177389	0.071409	0.164927	0.413512	0.183064
ENSG00000154654.14	exons	NCAM2	mRNA	mRNA	23.5158	-3.68355	0.539801	2.24941e-12	2.52052e-11	25.3749	-1.32526	1.13466	0.047457	0.139814	2.587	0.171707	0.476826	0.101199	0.308711	0.0204901	0.0569005	0.0120762
ENSG00000255031.5	exons	AP002807.1	lncRNA	lncRNA	5.89997	0.30694	0.576166	0.520439	0.64768	25.3738	0.119723	0.736858	0.819562	0.922485	0.292207	0.399936	0.263965	0.314035	0.241693	0.330799	0.218333	0.259748
ENSG00000261118.1	exons	AC092123.1	lncRNA	lncRNA	1.51254	0.290648	0.933887	0.513381	0.641045	25.3727	0.171517	0.750638	0.743036	0.881201	0.0534189	0.124022	0.251543	0.326432	0.0511186	0.118681	0.240711	0.312375
ENSG00000178537.9	exons	SLC25A20	mRNA	mRNA	104.488	1.08381	0.221955	5.51472e-07	3.40523e-06	25.3692	0.657688	0.861322	0.241397	0.446104	3.87434	8.38342	0.168051	0.409846	1.95476	4.22978	0.0847884	0.206784
ENSG00000231466.2	exons	AL022324.2	ncRNA	pseudogene	2.42593	0.0767854	0.732037	0.880958	0.922714	25.366	0.241591	0.748945	0.644523	0.821099	0.131683	0.15291	0.240186	0.337636	0.168825	0.196038	0.307931	0.432866
ENSG00000215784.5	introns	FAM72D	mRNA	mRNA	2.10456	-2.27291	1.65295	0.0110915	0.0293579	25.3646	-0.944559	0.975624	0.115634	0.266369	0.22668	0.0202123	0.444971	0.13282	0.0158518	0.00141344	0.0311168	0.0092881
ENSG00000254263.1	introns	AC022973.3	lncRNA	lncRNA	1.69465	-0.0457021	0.820878	0.924563	0.952328	25.3624	0.17164	0.772178	0.739971	0.879075	0.103023	0.0957816	0.253941	0.3238	0.00951539	0.00884655	0.0234544	0.0299067
MSTRG.19638	intergenic	UTL19638	cre	dELS	3.81883	-5.55903	2.69807	0.000186559	0.000759943	25.3596	-3.72721	1.29236	0.00024295	0.00220828	0.447998	0	0.551443	0.0262333	0.285167	0	0.351014	0.0166985
MSTRG.37670	intergenic	UTL37670	cre	PLS	13.6388	0.0885578	0.4633	0.831895	0.89068	25.3583	0.459761	0.813485	0.391075	0.613536	0.775631	0.82438	0.19884	0.378807	0.438458	0.466015	0.112402	0.214136
MSTRG.21418	intergenic	UTL21418	antisense	antisense						25.3582	-0.398036	0.930563	0.407436	0.628966			0.40797	0.169674			2.41403	1.00399
ENSG00000257702.3	exons	LBX2-AS1	lncRNA	lncRNA						25.3581	-0.151655	0.818206	0.755909	0.888493			0.327492	0.25015			0.157146	0.120034
ENSG00000278192.1	exons	AL118505.1	lncRNA	lncRNA	3.24205	-2.27585	1.49975	0.0144238	0.0368348	25.3578	-2.48724	1.21903	0.00343232	0.0193767	0.347938	0.0323968	0.521986	0.0556502	0.180092	0.0167685	0.270179	0.0288044
MSTRG.27871	intergenic	UTL27871	intergenic	intergenic						25.3573	-0.228975	0.851306	0.635566	0.815285			0.353402	0.224222			1.70726	1.0832
ENSG00000228010.5	exons	AC073343.2	lncRNA	lncRNA	5.01248	-1.44777	0.781288	0.0181784	0.0448632	25.3547	-0.316009	0.776828	0.539342	0.744206	0.46025	0.12778	0.356067	0.221499	0.334971	0.0929984	0.259146	0.161207
MSTRG.52592	intergenic	UTL52592	antisense	antisense						25.3509	-0.14747	0.897461	0.732229	0.874688			0.34799	0.229487			7.40405	4.88271
ENSG00000275897.1	exons	AC021491.4	lncRNA	lncRNA						25.3494	-0.0858185	0.732715	0.862556	0.943465			0.306111	0.271333			0.11897	0.105454
MSTRG.46940	intergenic	UTL46940	intergenic	intergenic						25.3465	-3.23908	1.66133	0.00230824	0.0141358			0.548512	0.0288658			1.42471	0.0749761
ENSG00000279968.2	exons	GVQW2	mRNA	mRNA	6.36952	-0.794359	0.600556	0.110521	0.199115	25.3461	0.0579499	0.736793	0.91405	0.966079	0.505012	0.242216	0.275855	0.301515	0.168731	0.0809275	0.0921666	0.10074
MSTRG.313	intergenic	UTL313	repeat	DNA						25.3453	-4.201	1.64581	0.000480665	0.00392742			0.560668	0.0166828			1.7799	0.0529612
ENSG00000225330.1	exons	AF064860.1	lncRNA	lncRNA	1.95959	-0.694229	0.938578	0.225394	0.347869	25.3435	-0.748394	0.892719	0.187044	0.374788	0.173625	0.056261	0.421991	0.155319	0.319164	0.103421	0.775719	0.285512
ENSG00000228043.5	exons	AC114763.1	lncRNA	lncRNA	4.36321	0.3078	0.619163	0.534897	0.660467	25.3413	-0.175993	0.737726	0.728105	0.872185	0.214936	0.296925	0.324478	0.252783	0.163699	0.226142	0.247127	0.192523
ENSG00000160471.12	exons	COX6B2	mRNA	mRNA	5.81009	-4.56642	1.43479	3.02598e-05	0.000142647	25.3402	-1.60642	1.13876	0.0244726	0.0861477	0.665401	0.0161984	0.487117	0.0901179	0.174417	0.00424598	0.127685	0.023622
MSTRG.48273	intergenic	UTL48273	cre	PLS						25.3401	0.790818	1.00818	0.170349	0.351215			0.131849	0.445384			1.03007	3.47956
ENSG00000180205.3	introns	WFDC9	mRNA	mRNA	2.34898	0.950836	1.08926	0.121009	0.21371	25.3401	0.545239	0.817949	0.318932	0.53794	0.0521473	0.223418	0.186151	0.391082	0.00230018	0.0098548	0.00821098	0.0172503
MSTRG.7681	intergenic	UTL7681	antisense	antisense	2.02481	-0.369822	0.881328	0.463182	0.595404	25.336	-2.426	1.81485	0.00902232	0.0413155	0.16016	0.0773769	0.53609	0.0410488	0.475251	0.229605	1.59077	0.121807
ENSG00000266469.1	introns	AC005288.1	lncRNA	lncRNA	15.1133	-0.270994	0.468286	0.512906	0.64069	25.3343	0.440593	0.811182	0.411243	0.632756	0.991056	0.781931	0.197774	0.379327	0.276754	0.218356	0.0552287	0.105928
MSTRG.5094	intergenic	UTL5094	intergenic	intergenic						25.3331	-0.919308	1.29095	0.09534	0.231734			0.49421	0.0828628			1.30398	0.218635
ENSG00000269179.1	introns	AC011452.1	mRNA	mRNA	5.38267	0.092589	0.620405	0.851834	0.903846	25.3308	0.239956	0.759519	0.645158	0.821472	0.296059	0.335398	0.241252	0.335768	0.00612756	0.00694177	0.00499321	0.00694943
ENSG00000237950.1	introns	AL357079.1	lncRNA	lncRNA						25.3307	-1.90876	1.23693	0.0137834	0.0566194			0.502819	0.0742003			0.309427	0.0456617
ENSG00000213917.2	exons	RPL5P8	ncRNA	pseudogene	2.18828	4.42565	2.78293	0.00264113	0.00830248	25.3273	3.31342	1.4003	0.00142528	0.00961215	0	0.256713	0.02999	0.546951	0	0.314986	0.0367975	0.671106
ENSG00000285441.1	exons	SOD2	mRNA	mRNA	3.12346	1.66399	1.14366	0.0264905	0.061623	25.3208	0.32262	0.779604	0.540247	0.745051	0.0537341	0.312688	0.222352	0.354441	0.0210063	0.122239	0.0869242	0.138562
ENSG00000279613.1	exons	AC124283.5	ncRNA	TEC						25.319	-0.220114	0.767422	0.663751	0.83356			0.338233	0.238518			0.186972	0.131851
ENSG00000250698.1	introns	AC131182.1	lncRNA	lncRNA	1.53701	1.63953	1.73997	0.0331626	0.0745078	25.3169	1.78355	1.41246	0.0212644	0.0779924	0.0121075	0.168204	0.0726687	0.504035	0.0020542	0.0285382	0.0123293	0.0855167
MSTRG.12317	intergenic	UTL12317	antisense	antisense	1.91769	4.22986	2.68006	0.00269296	0.008446	25.3143	0.84636	0.989195	0.147467	0.317114	0	0.22497	0.139126	0.437518	0	0.115369	0.0713468	0.224368
MSTRG.19657	intergenic	UTL19657	repeat	SINE						25.3109	-4.42063	1.5097	0.000189441	0.00178387			0.561201	0.0153665			2.57432	0.0704887
MSTRG.65044	intergenic	UTL65044	repeat	ambiguous						25.307	-0.314995	0.909311	0.501258	0.713696			0.388804	0.187673			2.40003	1.15848
ENSG00000143107.8	exons	FNDC7	mRNA	mRNA	38.1853	-5.40581	0.629514	5.99962e-18	1.0366e-16	25.3066	-1.19364	1.06696	0.0632127	0.172099	4.37843	0.101204	0.464404	0.112066	1.31405	0.0303735	0.139377	0.0336331
MSTRG.36327	intergenic	UTL36327	antisense	antisense						25.3024	-0.170411	0.756651	0.735245	0.876352			0.324478	0.251895			4.15997	3.22942
MSTRG.43610	intergenic	UTL43610	cre	PLS	6.46139	-1.49117	0.931431	0.0257718	0.0601841	25.2993	-2.41378	1.28569	0.00490518	0.0257066	0.618695	0.139311	0.520653	0.0556502	0.615616	0.138618	0.518063	0.0553733
MSTRG.2937	intergenic	UTL2937	repeat	LTR						25.2973	-5.95117	2.08633	0.000285886	0.00253586			0.571758	0.00449975			1.33588	0.0105134
ENSG00000259015.1	introns	AL442663.4	ncRNA	pseudogene	5.38706	-0.193284	0.652247	0.699979	0.793671	25.2951	-0.0288145	0.731438	0.950734	0.980967	0.349439	0.282534	0.294222	0.281986	0.31481	0.254535	0.265065	0.254041
ENSG00000228957.1	introns	AL512590.1	ncRNA	pseudogene	1.6956	0.592295	0.93887	0.276186	0.40649	25.293	1.69279	1.33552	0.0244538	0.0861477	0.0509244	0.147992	0.0786134	0.497545	0.00562576	0.0163491	0.00868465	0.0549652
ENSG00000282915.1	exons	AC091769.2	lncRNA	lncRNA						25.2909	0.00356802	0.735905	0.99878	0.999455			0.289076	0.287036			0.603499	0.599241
ENSG00000114113.6	introns	RBP2	mRNA	mRNA	1.70476	-0.208023	0.860911	0.664972	0.766886	25.2901	0.0272225	0.744918	0.961789	0.985088	0.122614	0.0773769	0.282599	0.293495	0.00453807	0.00286379	0.0104593	0.0108625
MSTRG.43063	intergenic	UTL43063	cre	PLS	5.90535	6.78718	2.62844	1.08936e-06	6.43718e-06	25.2891	2.12149	1.65896	0.0155561	0.06195	0	0.692774	0.0478241	0.528247	0	0.284975	0.0196726	0.217296
ENSG00000172824.15	exons	CES4A	mRNA	mRNA	7.74246	0.201539	0.495616	0.643141	0.749671	25.2875	0.299766	0.761177	0.568671	0.767597	0.413733	0.494559	0.228297	0.347737	0.0953301	0.113954	0.052603	0.0801238
ENSG00000121577.13	exons	POPDC2	mRNA	mRNA	6.23657	0.438875	0.576124	0.360508	0.496214	25.2871	0.621886	0.887087	0.259849	0.468834	0.290984	0.440647	0.169116	0.406908	0.119012	0.180224	0.0691682	0.166425
MSTRG.73746	intergenic	UTL73746	repeat	ambiguous						25.2856	-5.88672	2.14699	0.000365476	0.00312272			0.571491	0.00449975			2.08574	0.0164225
MSTRG.48856	intergenic	UTL48856	antisense	antisense						25.2839	-0.710545	1.26727	0.0993074	0.238896			0.517456	0.0584968			1.38357	0.156409
MSTRG.20791	intergenic	UTL20791	repeat	LINE						25.2762	-2.79622	2.27481	0.0067108	0.0328128			0.548778	0.0269985			0.916158	0.0450726
MSTRG.898	intergenic	UTL898	repeat	SINE						25.2622	-5.64903	2.3786	0.000764317	0.00576606			0.570959	0.00449975			1.9032	0.0149992
ENSG00000204393.7	introns	NOL4L-DT	lncRNA	lncRNA						25.2606	0.363044	0.779228	0.491765	0.705553			0.21694	0.358481			0.00504137	0.00833058
ENSG00000228222.1	exons	AC073050.1	lncRNA	lncRNA	2.08648	-4.12613	2.70604	0.00325593	0.0100082	25.2602	-2.60594	1.44597	0.00468219	0.0247742	0.244771	0	0.531394	0.0440182	0.529807	0	1.1502	0.0952775
ENSG00000253699.1	introns	AC084128.1	lncRNA	lncRNA						25.2586	-0.0507925	0.777684	0.914543	0.966158			0.302298	0.273077			0.00965253	0.0087195
ENSG00000227394.1	exons	AC007386.1	ncRNA	pseudogene						25.2571	-1.06793	1.24823	0.0820384	0.20809			0.48357	0.091771			0.830876	0.157682
MSTRG.66613	intergenic	UTL66613	intergenic	intergenic	15.7163	2.88409	0.807855	4.24353e-05	0.000194688	25.2565	1.08119	1.11007	0.0893008	0.221105	0.174494	1.66923	0.107538	0.467792	0.144448	1.38181	0.0890212	0.387245
ENSG00000285955.1	introns	BX842242.1	lncRNA	lncRNA	1.98735	-0.487478	0.911009	0.347021	0.482384	25.2524	-0.285934	0.781736	0.576889	0.773412	0.16343	0.0697113	0.348257	0.226978	0.00725873	0.00309622	0.0154678	0.0100812
ENSG00000258942.1	introns	AL358332.1	lncRNA	lncRNA						25.2455	0.403302	0.803248	0.448593	0.667362			0.203985	0.371093			0.00511536	0.00930593
MSTRG.24602	intergenic	UTL24602	readthrough	readthrough						25.2453	-1.86316	1.58572	0.0192229	0.0724135			0.514709	0.0603641			0.33401	0.039172
MSTRG.13657	intergenic	UTL13657	repeat	ambiguous						25.2448	-0.718005	1.04391	0.185163	0.372258			0.448518	0.126544			1.50509	0.424645
ENSG00000227374.1	exons	AL157832.1	lncRNA	lncRNA						25.2441	1.28298	1.21743	0.056118	0.158034			0.0964476	0.478599			0.194844	0.966866
MSTRG.68138	intergenic	UTL68138	repeat	LTR	9.576	4.85948	1.14335	6.1126e-06	3.23401e-05	25.2431	0.582901	0.82812	0.290387	0.505665	0.0266609	1.09673	0.180206	0.394816	0.0712857	2.93243	0.481835	1.05566
MSTRG.6309	intergenic	UTL6309	repeat	SINE						25.2426	-3.51134	1.51237	0.00105037	0.00748522			0.548778	0.0262333			1.14091	0.0545392
ENSG00000153823.18	exons	PID1	mRNA	mRNA	22.3769	-3.1389	0.509589	1.32247e-10	1.24821e-09	25.2418	-2.1697	1.26629	0.00782024	0.0370388	2.3851	0.24001	0.510896	0.0640986	0.709006	0.0713465	0.151871	0.0190543
ENSG00000277147.5	exons	LINC00869	ncRNA	pseudogene	13.7901	-0.154996	0.424631	0.687049	0.783397	25.2402	-0.518709	0.806534	0.334604	0.555092	0.861279	0.756482	0.384192	0.190766	0.100021	0.0878507	0.0446164	0.0221537
ENSG00000267745.1	exons	AC060766.7	lncRNA	lncRNA	3.77778	-1.47154	1.05157	0.0361057	0.0800367	25.2395	-6.16341	2.06098	0.00025039	0.00226498	0.367614	0.0755693	0.571758	0.00318352	0.303312	0.0623509	0.471747	0.00262667
MSTRG.74974	intergenic	UTL74974	repeat	SINE	1.78936	-0.357649	0.954565	0.423052	0.557481	25.2395	-6.16341	2.06098	0.00025039	0.00226498	0.149279	0.0606368	0.571758	0.00318352	0.353741	0.143689	1.35488	0.00754389
ENSG00000260058.1	introns	AC018767.3	lncRNA	lncRNA						25.2392	0.120875	0.804228	0.812709	0.918763			0.260685	0.314249			0.00549759	0.00662721
ENSG00000261678.2	exons	SCRT1	mRNA	mRNA						25.2375	-0.181613	0.73863	0.719902	0.867636			0.324744	0.25015			0.085934	0.0661949
ENSG00000152475.6	exons	ZNF837	mRNA	mRNA	8.27955	-0.540059	0.562437	0.251087	0.378105	25.2365	0.19759	0.762928	0.704513	0.85861	0.600542	0.370757	0.246664	0.328208	0.289279	0.178592	0.118817	0.158096
MSTRG.26540	intergenic	UTL26540	cre	PLS	4.6554	-0.439776	0.685723	0.395719	0.530894	25.2323	-1.05691	1.18286	0.0867912	0.216779	0.339175	0.206964	0.471497	0.10328	0.171214	0.104475	0.23801	0.0521354
ENSG00000201343.1	exons	RF00019	lncRNA	lncRNA						25.228	1.01193	1.0064	0.10158	0.242864			0.126171	0.448508			1.14701	4.07734
ENSG00000236618.2	introns	PITPNA-AS1	lncRNA	lncRNA	5.26412	0.75897	0.658099	0.147145	0.249581	25.2274	-0.24766	0.812126	0.623107	0.807095	0.202829	0.414721	0.346125	0.22854	0.325047	0.664616	0.554688	0.366249
ENSG00000251183.1	introns	LINC01861	lncRNA	lncRNA						25.2263	1.38499	1.25957	0.0453007	0.135216			0.0905028	0.484138			0.00821036	0.0439207
ENSG00000134627.11	exons	PIWIL4	mRNA	mRNA	5.42855	-0.355021	0.691656	0.490958	0.62093	25.2238	-0.653852	0.902733	0.23591	0.439222	0.383088	0.253752	0.416846	0.157737	0.0840474	0.0556718	0.0914537	0.0346066
ENSG00000228852.6	introns	AC092802.2	lncRNA	lncRNA	9.0686	0.265914	0.544548	0.565887	0.686654	25.222	-0.0857034	0.745839	0.86183	0.942974	0.467054	0.59681	0.30771	0.266833	0.0135946	0.0173713	0.0089565	0.00776671
MSTRG.73304	intergenic	UTL73304	cre	pELS						25.2184	-1.08085	1.04962	0.0836735	0.211264			0.455262	0.119198			1.28605	0.336717
MSTRG.62072	intergenic	UTL62072	intergenic	intergenic						25.2161	-6.03966	2.19761	0.000431523	0.00359281			0.571225	0.00318352			1.31923	0.00735224
ENSG00000258678.1	introns	LINC02317	lncRNA	lncRNA	1.70811	0.334425	0.877003	0.503078	0.63189	25.2129	-0.239831	0.789974	0.635682	0.815317	0.0692439	0.13114	0.343378	0.230958	0.0263385	0.049882	0.130612	0.0878501
ENSG00000148483.8	exons	TMEM236	mRNA	mRNA	2.40661	1.84757	1.54917	0.0295458	0.0675574	25.2123	0.47874	0.819653	0.374093	0.596643	0.0266609	0.255666	0.192362	0.381959	0.00487937	0.0467911	0.0352054	0.0699047
ENSG00000169727.12	introns	GPS1	mRNA	mRNA	10.2614	0.0442396	0.495974	0.920426	0.949698	25.2109	0.278431	0.781243	0.594777	0.787184	0.589993	0.613806	0.228297	0.345993	0.943989	0.98209	0.365275	0.553589
ENSG00000252151.1	exons	RNU6-1265P	ncRNA	snRNA						25.208	-0.748015	1.01546	0.180592	0.365932			0.440974	0.133248			4.2813	1.29367
ENSG00000185038.14	introns	MROH2A	mRNA	mRNA	1.70744	-0.631648	1.20037	0.127727	0.22308	25.2066	0.383709	0.793881	0.46819	0.685149	0.184106	0.0161984	0.210996	0.363195	0.00353949	0.000311418	0.00405644	0.00698251
MSTRG.75220	intergenic	UTL75220	cre	pELS	8.48952	0.568974	0.584347	0.239757	0.364823	25.2052	0.214499	0.775869	0.679493	0.843518	0.371429	0.624503	0.240719	0.333441	0.339825	0.571366	0.220237	0.30507
ENSG00000246560.2	exons	AC018797.2	lncRNA	lncRNA	15.9782	-0.0587081	0.392011	0.869561	0.915567	25.2023	0.274713	0.808369	0.597958	0.789319	0.957833	0.916622	0.220754	0.353339	1.08475	1.03808	0.250004	0.400158
ENSG00000174715.7	exons	PPIAP72	ncRNA	pseudogene	2.52647	1.12441	1.13666	0.0855825	0.161899	25.1996	1.9925	1.29677	0.0139976	0.0572675	0.0516034	0.244784	0.0659247	0.508107	0.102388	0.485683	0.130803	1.00815
MSTRG.40129	intergenic	UTL40129	repeat	SINE	1.5377	-0.222028	0.875268	0.636898	0.744564	25.1946	-4.29719	1.72812	0.000615874	0.00482488	0.111186	0.0692062	0.559868	0.0140503	0.194721	0.121202	0.980505	0.0246065
ENSG00000168913.6	introns	ENHO	mRNA	mRNA	2.91727	-1.24248	1.09671	0.0664918	0.132121	25.1941	-1.12125	1.09643	0.0768299	0.19812	0.281055	0.0611785	0.464137	0.10977	0.305495	0.0664983	0.504497	0.119315
ENSG00000232930.1	introns	AC083864.2	lncRNA	lncRNA	2.2303	0.50378	0.989048	0.307228	0.440358	25.189	0.192305	0.763605	0.711361	0.862905	0.0605373	0.201106	0.24693	0.32686	0.0023891	0.00793663	0.00974507	0.0128995
MSTRG.23692	intergenic	UTL23692	antisense	antisense						25.1889	-0.118703	0.895636	0.780347	0.901593			0.335302	0.238487			2.19151	1.55874
ENSG00000201944.1	exons	RF00139	ncRNA	snoRNA						25.186	0.0554114	0.733612	0.917754	0.967266			0.27692	0.296801			2.09788	2.24849
MSTRG.42751	intergenic	UTL42751	readthrough	readthrough						25.1848	-0.499861	0.919239	0.332136	0.552493			0.40797	0.165726			3.022	1.2276
MSTRG.41223	intergenic	UTL41223	cre	dELS	1.28713	-1.08982	1.77994	0.061157	0.123515	25.1842	-1.8691	1.41932	0.018175	0.0695676	0.150997	0	0.507165	0.066517	0.146884	0	0.493352	0.0647052
MSTRG.70981	intergenic	UTL70981	cre	dELS						25.1841	-3.11242	1.91522	0.0040533	0.0221348			0.547446	0.0262333			1.063	0.0509385
ENSG00000157601.13	exons	MX1	mRNA	mRNA	26.7955	-2.64374	0.411818	2.25164e-11	2.29284e-10	25.1834	-1.23819	1.14155	0.0582659	0.162049	2.72953	0.413929	0.471148	0.102515	0.316798	0.0480419	0.0546829	0.0118982
ENSG00000122012.13	exons	SV2C	mRNA	mRNA	3.84369	-1.56582	0.975542	0.0242954	0.0573235	25.1832	-0.210192	0.798675	0.673407	0.839932	0.369019	0.0818959	0.338233	0.235426	0.03068	0.00680877	0.0281204	0.0195732
ENSG00000267927.1	introns	AC010320.1	lncRNA	lncRNA	4.79176	0.109527	0.622935	0.826468	0.887051	25.1805	-0.275038	0.791174	0.591113	0.784486	0.266769	0.295367	0.346925	0.226672	0.0506491	0.0560788	0.0658676	0.0430363
ENSG00000100197.21	introns	CYP2D6	mRNA	mRNA	5.8116	1.8065	0.781201	0.00438825	0.0130448	25.1758	1.34772	1.12229	0.0468205	0.138441	0.122929	0.558847	0.102392	0.471098	0.0625595	0.284401	0.052108	0.239745
ENSG00000238038.1	exons	ATP6V0E1P3	ncRNA	pseudogene						25.1721	-0.653332	0.87334	0.238466	0.44271			0.409303	0.164104			1.66383	0.667089
ENSG00000205744.9	exons	DENND1C	mRNA	mRNA	15.4426	-2.38318	0.525412	1.07147e-06	6.3371e-06	25.1714	-1.04734	1.41822	0.0710549	0.186937	1.54919	0.262428	0.503352	0.0700374	0.332658	0.0563513	0.108085	0.0150392
ENSG00000272732.1	exons	AC004982.1	lncRNA	lncRNA	3.26993	-0.408365	0.804448	0.436078	0.570125	25.1695	-0.287011	0.780425	0.576681	0.773249	0.244688	0.138918	0.34799	0.225356	0.147848	0.0839381	0.210266	0.136167
ENSG00000262655.3	exons	SPON1	mRNA	mRNA	23.3071	-2.27105	0.443608	6.65073e-08	4.63525e-07	25.169	-2.0802	1.20529	0.00872507	0.0402058	2.31043	0.423795	0.504951	0.0683843	0.452847	0.0830645	0.0989712	0.0134034
ENSG00000156096.13	introns	UGT2B4	mRNA	mRNA						25.1673	-0.0657779	0.739016	0.89306	0.956969			0.300433	0.272863			0.00693136	0.00629529
MSTRG.58819	intergenic	UTL58819	intergenic	intergenic	1.80669	-2.06358	3.7528	0.0250724	0.0588635	25.1652	-1.60809	1.49874	0.0291951	0.0981809	0.211948	0	0.503885	0.0693636	0.498701	0	1.18561	0.163208
MSTRG.43169	intergenic	UTL43169	cre	PLS	2.3804	-0.569756	0.94326	0.287622	0.419126	25.1604	-2.37895	1.37298	0.0064228	0.0317728	0.207589	0.0716621	0.520121	0.0530177	0.121896	0.0420799	0.305414	0.031132
MSTRG.11096	intergenic	UTL11096	antisense	antisense						25.1602	-0.474476	0.960688	0.332111	0.552465			0.421458	0.151675			3.93886	1.41753
MSTRG.33748	intergenic	UTL33748	readthrough	readthrough						25.1598	-0.370843	0.782048	0.476982	0.693051			0.360413	0.212713			0.393894	0.232474
ENSG00000199805.1	exons	RNU1-134P	ncRNA	snRNA						25.1594	0.295044	0.761312	0.574149	0.771616			0.228563	0.344554			1.38523	2.08821
ENSG00000225192.1	exons	ZNF33BP1	ncRNA	pseudogene	2.46371	1.68566	1.60112	0.0358055	0.0794782	25.1585	0.537364	0.889835	0.322164	0.541565	0.0273885	0.261637	0.166985	0.406111	0.0149337	0.142659	0.0910495	0.221435
MSTRG.25624	intergenic	UTL25624	repeat	ambiguous	2.41851	0.346065	0.931707	0.459604	0.592158	25.1566	0.254646	0.765205	0.625635	0.808482	0.0857965	0.197926	0.234775	0.338278	0.233143	0.537843	0.637974	0.919234
MSTRG.69007	intergenic	UTL69007	repeat	SINE						25.1557	-0.720553	1.11072	0.166944	0.346157			0.464487	0.108545			4.18456	0.977884
ENSG00000101342.9	introns	TLDC2	mRNA	mRNA	3.04558	-2.51538	1.3308	0.00838547	0.0230061	25.1556	-0.477602	0.804511	0.368947	0.591194	0.33111	0.0261769	0.379846	0.193184	0.0212768	0.0016821	0.0244085	0.0124138
MSTRG.17930	intergenic	UTL17930	snRNAderived	snRNAderived						25.154	-1.98767	1.4945	0.0153012	0.0612128			0.512844	0.0601499			11.6555	1.36704
ENSG00000233834.6	introns	AC005083.1	lncRNA	lncRNA	2.44227	-1.91566	1.3257	0.0223073	0.0533906	25.1536	-1.61757	1.46444	0.0289152	0.0974901	0.253209	0.0333007	0.501754	0.0712309	0.0785633	0.0103322	0.155679	0.0221008
ENSG00000253816.3	introns	AC138866.1	ncRNA	pseudogene	1.12548	-0.515436	1.10702	0.226191	0.348768	25.1518	-0.21433	0.746876	0.673833	0.840099	0.118945	0.0130884	0.330689	0.242253	0.00308821	0.000339818	0.00858576	0.00628967
ENSG00000248206.1	exons	AC074194.1	lncRNA	lncRNA						25.1502	-0.331402	0.776185	0.522821	0.731152			0.354468	0.218438			0.569884	0.351186
MSTRG.57618	intergenic	UTL57618	intergenic	intergenic						25.1485	-4.25431	1.8783	0.00103487	0.00739042			0.560135	0.0127341			1.62358	0.0369104
ENSG00000274701.1	exons	RF00017	lncRNA	lncRNA	1.51886	-0.298315	0.903136	0.530931	0.65708	25.1483	-0.382632	0.800497	0.464509	0.681765	0.120618	0.0575633	0.365292	0.207571	0.40476	0.193166	1.22581	0.696548
ENSG00000250038.5	introns	AC109588.1	lncRNA	lncRNA						25.1473	-0.363672	0.789237	0.484186	0.699148			0.360679	0.212162			0.00918179	0.005401
ENSG00000164308.16	introns	ERAP2	mRNA	mRNA						25.1452	-0.277322	0.760369	0.588977	0.782759			0.342845	0.229947			0.00943022	0.00632487
MSTRG.37658	intergenic	UTL37658	repeat	LTR						25.1433	-2.97201	1.8445	0.00433254	0.0233067			0.542567	0.030182			1.48649	0.0826905
MSTRG.27440	intergenic	UTL27440	readthrough	readthrough	2.91543	-0.216308	0.794607	0.66981	0.770537	25.1431	-0.180056	0.757436	0.722224	0.868853	0.201655	0.140363	0.323146	0.249599	0.104974	0.0730676	0.168218	0.129932
ENSG00000125409.12	exons	TEKT3	mRNA	mRNA	6.81605	-0.816081	0.592978	0.0987273	0.181648	25.139	0.610405	0.849324	0.270448	0.481805	0.542606	0.257005	0.174528	0.398123	0.207975	0.0985072	0.0668946	0.152596
MSTRG.27452	intergenic	UTL27452	repeat	SINE	1.48793	-0.645491	1.03159	0.200593	0.317309	25.1372	-3.48824	1.68731	0.00167782	0.0109553	0.134129	0.0404245	0.548246	0.0243661	0.199597	0.0601555	0.815842	0.036259
MSTRG.35158	intergenic	UTL35158	readthrough	readthrough	2.22835	0.776573	0.955237	0.184636	0.297695	25.1371	-0.525478	0.809457	0.329471	0.549648	0.0629832	0.198432	0.383925	0.188684	0.116636	0.367466	0.710972	0.349415
MSTRG.21211	intergenic	UTL21211	cre	dELS	5.09994	-6.23313	2.67252	1.53787e-05	7.61292e-05	25.135	-2.92827	1.33727	0.00188073	0.0120003	0.598289	0	0.532276	0.0402837	0.441542	0	0.392824	0.0297296
MSTRG.16593	intergenic	UTL16593	cre	dELS	1.48192	-0.222693	0.881944	0.634536	0.742605	25.1349	-8.38616	3.23716	1.4702e-05	0.000196517	0.109055	0.0647936	0.572557	0	0.179959	0.10692	0.944814	0
MSTRG.37469	intergenic	UTL37469	cre	dELS	4.3835	1.89672	1.25853	0.0179719	0.0444356	25.1338	1.80618	1.93062	0.0224639	0.08112	0.0605373	0.453705	0.048357	0.524176	0.0225549	0.169041	0.0180168	0.195296
ENSG00000230679.1	introns	ENO1-AS1	lncRNA	lncRNA	1.27184	0.837401	1.11752	0.15471	0.259277	25.1317	-0.248506	0.752123	0.627845	0.810015	0.0254379	0.123766	0.335835	0.236651	0.0421157	0.204911	0.556018	0.391806
MSTRG.54731	intergenic	UTL54731	antisense	antisense						25.13	-5.32523	1.86275	0.000297809	0.00262234			0.56608	0.00636704			2.01452	0.0226585
ENSG00000165023.6	introns	DIRAS2	mRNA	mRNA	2.19982	0.0045088	0.791341	0.994067	0.996173	25.1289	0.461761	0.798198	0.389851	0.612285	0.130145	0.127923	0.198573	0.373848	0.00455243	0.00447471	0.00694604	0.0130771
MSTRG.71781	intergenic	UTL71781	repeat	SINE	5.17806	-0.880471	1.02306	0.132077	0.229061	25.1279	-1.78141	1.94046	0.0218731	0.0795514	0.465968	0.141486	0.523667	0.0487321	1.40776	0.427449	1.58208	0.147227
MSTRG.16937	intergenic	UTL16937	intergenic	intergenic	13.5752	0.546797	0.50077	0.211293	0.330644	25.1272	-0.551763	0.831491	0.307428	0.525152	0.609979	0.982569	0.390403	0.18198	0.224504	0.361638	0.143689	0.0669784
ENSG00000260661.1	exons	AC116903.2	lncRNA	lncRNA	1.52131	1.65294	3.06542	0.0297402	0.0679296	25.1267	3.37713	1.53142	0.00164534	0.0107826	0	0.178469	0.0302564	0.542115	0	0.136863	0.0232028	0.415732
ENSG00000234181.1	introns	AL353795.2	lncRNA	lncRNA	2.76653	0.539658	0.787181	0.321884	0.456084	25.1217	-0.0376294	0.735667	0.936957	0.975228	0.108511	0.216039	0.294222	0.278037	0.0810389	0.161344	0.219732	0.207645
ENSG00000069812.11	exons	HES2	mRNA	mRNA	3.1437	0.225956	0.695737	0.661643	0.764185	25.1207	-0.37147	0.856994	0.466157	0.683339	0.159882	0.208915	0.375316	0.196918	0.0295695	0.0386379	0.069413	0.0364192
MSTRG.60231	intergenic	UTL60231	intergenic	intergenic						25.1188	0.0406039	0.890293	0.933051	0.973621			0.270709	0.301483			1.57389	1.75281
ENSG00000176428.5	introns	VPS37D	mRNA	mRNA	2.52862	-0.0270816	0.812972	0.954595	0.971042	25.1147	0.435746	0.820354	0.412817	0.634281	0.154725	0.141915	0.199106	0.372991	0.0581237	0.0533116	0.0747957	0.140117
ENSG00000272574.1	exons	AL596325.2	lncRNA	lncRNA						25.1118	-0.181068	0.755555	0.720909	0.868266			0.323412	0.24862			0.64042	0.492317
ENSG00000214184.3	exons	GCC2-AS1	lncRNA	lncRNA						25.1055	0.0514901	0.75084	0.923689	0.96988			0.27772	0.294169			0.347584	0.368171
ENSG00000174599.5	exons	TRAM1L1	mRNA	mRNA	20.0027	-0.557707	0.351174	0.0900928	0.168633	25.1024	-0.598859	0.837839	0.274292	0.486368	1.42475	0.921826	0.396081	0.175736	0.704277	0.455673	0.195789	0.086869
ENSG00000225265.1	exons	TAF1A-AS1	lncRNA	lncRNA	10.4849	0.0506023	0.470086	0.905014	0.939041	25.0938	-0.318527	0.760294	0.538427	0.743471	0.604721	0.6253	0.348257	0.223366	0.417049	0.431241	0.240177	0.154045
MSTRG.73572	intergenic	UTL73572	cre	dELS	4.56431	0.511802	0.779684	0.344045	0.479455	25.0927	-0.83296	0.961245	0.151886	0.323878	0.179884	0.355568	0.431216	0.14038	0.137421	0.271634	0.329424	0.107242
ENSG00000256443.1	exons	AP003559.1	lncRNA	lncRNA						25.0924	-1.43562	1.21207	0.0390305	0.121312			0.482238	0.0893527			0.263374	0.0487999
ENSG00000168229.3	introns	PTGDR	mRNA	mRNA	2.41517	-2.70791	1.63602	0.00586096	0.0168009	25.0906	-2.6711	1.33795	0.00309387	0.0178484	0.267132	0.0161984	0.525449	0.0460996	0.0446784	0.00270921	0.0878825	0.00771026
MSTRG.75872	intergenic	UTL75872	repeat	SINE						25.0881	-8.23409	3.3564	4.12635e-05	0.000479283			0.571491	0			2.02657	0
MSTRG.77349	intergenic	UTL77349	intergenic	intergenic						25.0881	-8.23409	3.3564	4.12635e-05	0.000479283			0.571491	0			1.42162	0
ENSG00000254163.1	introns	AC025434.1	lncRNA	lncRNA						25.0857	-0.66124	0.878101	0.234403	0.437484			0.406905	0.164532			0.0115287	0.00466163
MSTRG.51280	intergenic	UTL51280	cre	dELS	1.5716	-0.284617	0.882621	0.555331	0.677865	25.0855	-3.21484	1.66718	0.00242797	0.0147057	0.119576	0.0647936	0.542567	0.0288658	0.401261	0.217428	1.8207	0.0968651
ENSG00000161677.11	exons	JOSD2	mRNA	mRNA	6.88458	1.28272	0.686025	0.0209883	0.0506888	25.0827	1.22558	1.17152	0.0623686	0.170523	0.199922	0.607729	0.102659	0.468711	0.132049	0.401406	0.0678063	0.309585
MSTRG.68745	intergenic	UTL68745	repeat	ambiguous						25.0764	-8.16266	3.41361	6.15456e-05	0.000676975			0.571225	0			1.24179	0
ENSG00000231880.2	exons	KF459542.1	lncRNA	lncRNA	8.58128	-0.214844	0.493453	0.618626	0.729791	25.076	0.0201298	0.734377	0.972829	0.989268	0.553757	0.452939	0.282865	0.288353	1.00137	0.819057	0.51151	0.521433
ENSG00000137462.7	exons	TLR2	mRNA	mRNA	13.4523	-2.28042	0.650161	8.64487e-05	0.000375377	25.0742	-1.64746	1.30517	0.0255757	0.0891827	1.35909	0.219037	0.492262	0.0789141	0.260512	0.0419852	0.0943573	0.0151263
MSTRG.59593	intergenic	UTL59593	antisense	antisense						25.0741	-0.868607	0.991207	0.138827	0.3039			0.437161	0.134013			2.61773	0.802475
ENSG00000244327.1	exons	AC109992.2	lncRNA	lncRNA						25.074	-0.567735	0.824046	0.295921	0.512331			0.390936	0.180236			0.511027	0.235602
ENSG00000223431.1	exons	MTND6P21	ncRNA	pseudogene						25.0731	1.52	1.20606	0.0329702	0.107129			0.0905028	0.480649			0.187765	0.997196
ENSG00000222020.2	introns	AC062017.1	lncRNA	lncRNA						25.0706	-0.0965219	0.741818	0.845502	0.935493			0.307443	0.26365			0.972922	0.834334
ENSG00000081138.13	exons	CDH7	mRNA	mRNA	17.0308	-2.31186	0.51268	1.29464e-06	7.56989e-06	25.0641	-0.610643	0.840839	0.264651	0.47478	1.69957	0.29837	0.397413	0.173532	0.116954	0.0205319	0.0273475	0.0119414
ENSG00000184058.14	introns	TBX1	mRNA	mRNA						25.057	-0.0395575	0.748525	0.933433	0.973753			0.295287	0.275496			0.0126673	0.0118183
ENSG00000131378.13	exons	RFTN1	mRNA	mRNA	25.4173	-1.13329	0.462912	0.00640714	0.0181598	25.0557	-0.846648	0.921573	0.146905	0.316308	2.11364	0.868142	0.425538	0.145217	0.442555	0.181772	0.0890993	0.0304056
ENSG00000172247.3	introns	C1QTNF4	mRNA	mRNA	4.67831	-0.109586	0.620818	0.823127	0.884936	25.0545	0.077721	0.74844	0.882944	0.952528	0.292619	0.256208	0.271509	0.299219	0.0878208	0.0768932	0.0814852	0.0898017
ENSG00000149452.15	introns	SLC22A8	mRNA	mRNA						25.054	-0.618121	0.834877	0.260835	0.470081			0.396081	0.174634			0.0218166	0.00961905
MSTRG.7247	intergenic	UTL7247	cre	PLS						25.0523	-2.75335	1.54698	0.00420566	0.0227893			0.530944	0.0397326			1.50836	0.112877
MSTRG.13779	intergenic	UTL13779	intergenic	intergenic						25.0492	-4.02201	1.8052	0.00101677	0.00728681			0.553924	0.0166828			1.44251	0.0434447
MSTRG.972	intergenic	UTL972	readthrough	readthrough	2.7601	0.772483	1.03012	0.174391	0.284764	25.0478	-0.429374	0.807786	0.416213	0.637423	0.07301	0.250785	0.371236	0.199337	0.0529058	0.181729	0.269012	0.144447
ENSG00000246790.2	introns	AP000977.1	lncRNA	lncRNA	1.58787	-0.456154	0.884114	0.389064	0.524503	25.047	-2.01786	1.19314	0.00974556	0.043768	0.131319	0.0549586	0.499539	0.0710167	0.0473223	0.0198049	0.180014	0.0255916
MSTRG.68268	intergenic	UTL68268	repeat	SINE						25.0459	-0.332961	0.847538	0.50695	0.718539			0.369022	0.20151			2.18356	1.19236
ENSG00000207547.1	exons	MIR25	ncRNA	miRNA						25.0451	-0.968484	1.08181	0.109105	0.25563			0.453397	0.117116			5.39758	1.39424
ENSG00000115468.11	exons	EFHD1	mRNA	mRNA	25.3492	-0.115904	0.385522	0.743684	0.827368	25.045	-0.364266	0.822445	0.479118	0.694898	1.55856	1.41523	0.368755	0.201755	0.51067	0.463706	0.120824	0.0661059
ENSG00000175065.11	introns	DSG4	mRNA	mRNA						25.0449	0.0158462	0.773564	0.979693	0.99194			0.283931	0.286577			0.00849075	0.00856988
MSTRG.27506	intergenic	UTL27506	intergenic	intergenic						25.0436	-2.9438	2.48404	0.00612479	0.0306482			0.547979	0.0224988			1.28936	0.0529383
MSTRG.49505	intergenic	UTL49505	cre	dELS	2.18948	0.0956025	0.831906	0.845151	0.89947	25.0434	-1.29177	1.4448	0.0505435	0.146426	0.115082	0.141772	0.494743	0.0757306	0.210388	0.259181	0.904466	0.138447
MSTRG.30803	intergenic	UTL30803	antisense	antisense						25.0314	-5.10409	1.79834	0.000230153	0.00210892			0.561201	0.00899951			1.49654	0.0239987
MSTRG.27406	intergenic	UTL27406	readthrough	readthrough						25.0293	-0.325008	0.793462	0.529738	0.736694			0.352603	0.21755			0.659071	0.406635
ENSG00000250138.4	exons	AC139495.3	ncRNA	pseudogene	2.79451	0.476654	0.873264	0.371401	0.50717	25.0253	0.947832	0.970316	0.117994	0.270266	0.102975	0.224858	0.132116	0.437947	0.0232081	0.050678	0.0297759	0.0987033
ENSG00000226263.1	introns	ISM1-AS1	lncRNA	lncRNA						25.0188	-0.0678207	0.748733	0.889326	0.955354			0.301765	0.268149			0.246944	0.219435
MSTRG.15586	intergenic	UTL15586	readthrough	readthrough						25.0185	-0.924887	1.0992	0.117464	0.269395			0.454995	0.114912			0.747119	0.18869
ENSG00000182993.4	exons	C12orf60	mRNA	mRNA	27.0483	-1.65606	0.400475	1.03229e-05	5.25322e-05	25.0177	-0.134897	0.737749	0.788457	0.905932	2.45865	0.714463	0.312056	0.257834	0.533099	0.154914	0.0676617	0.0559049
MSTRG.14080	intergenic	UTL14080	repeat	SINE						25.016	-0.113447	0.867741	0.800493	0.912489			0.323679	0.24617			3.02503	2.30066
ENSG00000128482.15	exons	RNF112	mRNA	mRNA	21.6034	-1.22687	0.443046	0.00228461	0.00729806	25.0123	0.341151	0.869311	0.499056	0.712044	1.82101	0.713352	0.200172	0.369594	0.498634	0.195332	0.0548116	0.101203
MSTRG.66046	intergenic	UTL66046	intergenic	intergenic						25.0099	-4.04743	1.45556	0.000288263	0.00255166			0.549844	0.0198663			0.372271	0.0134504
ENSG00000229848.1	exons	AC139149.1	lncRNA	lncRNA	1.54749	1.60939	1.71986	0.0319661	0.0722621	25.0047	2.15178	1.60947	0.0125483	0.0528419	0.014602	0.166939	0.0545681	0.515025	0.0152581	0.174439	0.05702	0.538166
ENSG00000279752.1	exons	AC011389.3	ncRNA	TEC						25.0012	0.0127454	0.737464	0.984397	0.994069			0.282599	0.286914			0.282882	0.287201
ENSG00000197361.7	introns	FBXL22	mRNA	mRNA						24.9952	1.39898	1.24576	0.0438407	0.131954			0.0905028	0.478873			0.0619034	0.327546
MSTRG.2635	intergenic	UTL2635	repeat	SINE						24.9902	-6.18331	2.01992	0.000213021	0.00197769			0.56608	0.00318352			3.25333	0.0182961
MSTRG.63628	intergenic	UTL63628	cre	dELS	4.19612	0.881367	0.927958	0.138635	0.238189	24.9872	0.464447	0.867363	0.3824	0.60524	0.122157	0.370102	0.179673	0.38952	0.0766834	0.23233	0.112789	0.24452
ENSG00000234248.1	introns	AL392086.1	lncRNA	lncRNA						24.9868	-0.0473427	0.749192	0.921591	0.968956			0.293689	0.275496			0.010227	0.00959347
ENSG00000253837.1	introns	AC090197.1	lncRNA	lncRNA	1.21401	-0.0543977	0.897167	0.898492	0.934935	24.9852	-0.0692293	0.748428	0.887173	0.954298	0.0758183	0.0666014	0.301765	0.267384	0.0030138	0.00264743	0.0119953	0.0106286
ENSG00000261049.2	introns	AC007347.1	lncRNA	lncRNA	1.27307	-0.220651	0.835433	0.658869	0.762039	24.9835	0.089283	0.760475	0.865488	0.944886	0.0912795	0.0580685	0.263432	0.305678	0.0044952	0.00285967	0.0129731	0.0150536
MSTRG.18119	intergenic	UTL18119	antisense	antisense						24.9823	-0.132407	0.847297	0.776454	0.899436			0.325544	0.243538			1.67806	1.25535
ENSG00000237126.8	introns	AC073254.1	lncRNA	lncRNA	9.786	0.270563	0.505946	0.539818	0.664828	24.9787	-0.261156	0.751873	0.610437	0.798329	0.505331	0.642694	0.336634	0.232365	0.018511	0.0235428	0.0123314	0.00851187
MSTRG.70062	intergenic	UTL70062	readthrough	readthrough	3.2321	-0.408541	0.823013	0.439669	0.573661	24.9778	-1.11427	1.21347	0.0770123	0.198472	0.249942	0.129225	0.470964	0.0980153	0.131134	0.0677993	0.247096	0.0514246
ENSG00000272282.1	exons	LINC02084	lncRNA	lncRNA	7.28491	7.18734	2.64997	1.69914e-07	1.12258e-06	24.9759	3.52278	1.84754	0.00256269	0.0153578	0	0.854615	0.0243117	0.544624	0	0.779759	0.0221822	0.49692
MSTRG.72944	intergenic	UTL72944	intergenic	intergenic	7.76737	-4.2129	1.19073	6.50492e-05	0.000289091	24.9737	-4.47578	2.12304	0.00134446	0.00917045	0.878817	0.0323968	0.559336	0.00955056	1.74023	0.0641521	1.1076	0.018912
ENSG00000250731.1	exons	TPM3P6	ncRNA	pseudogene	6.8486	1.50975	0.696483	0.00834142	0.0229009	24.9722	0.624418	0.897059	0.259821	0.468806	0.17744	0.625991	0.162372	0.40648	0.239137	0.843653	0.218831	0.547816
ENSG00000250751.1	introns	AC015795.1	lncRNA	lncRNA	3.75321	-0.180429	0.655282	0.719606	0.808762	24.9709	0.2203	0.749341	0.673574	0.839932	0.245776	0.194524	0.240186	0.328636	0.0220387	0.017443	0.0215375	0.0294688
MSTRG.6327	intergenic	UTL6327	repeat	SINE						24.9707	-3.0839	1.84641	0.00406215	0.0221688			0.542034	0.0267844			1.12222	0.0554542
ENSG00000224970.2	introns	AC245427.1	lncRNA	lncRNA	1.5405	-0.50335	0.982798	0.315454	0.449122	24.9702	-0.274037	0.779336	0.59113	0.784495	0.13885	0.0418701	0.343911	0.224896	0.00834185	0.00251548	0.0206615	0.0135113
ENSG00000172901.19	exons	LVRN	mRNA	mRNA	4.08986	0.219001	0.680438	0.670995	0.771392	24.9694	0.348599	0.773896	0.508782	0.719968	0.211763	0.268031	0.216674	0.352114	0.0319112	0.0403904	0.0326513	0.0530612
ENSG00000158315.10	exons	RHBDL2	mRNA	mRNA	3.03279	-5.0065	2.71852	0.000765737	0.00275079	24.9681	-2.4604	1.28789	0.00440208	0.0235675	0.355786	0	0.514975	0.0537829	0.127294	0	0.184249	0.0192425
ENSG00000243449.6	exons	C4orf48	mRNA	mRNA	10.0934	0.891939	0.608744	0.075752	0.146783	24.9654	1.16604	1.05011	0.0702516	0.185568	0.36289	0.821203	0.114282	0.454415	0.672018	1.52075	0.211633	0.84151
MSTRG.77335	intergenic	UTL77335	repeat	LTR	3.48888	-0.0884054	0.782991	0.859145	0.908863	24.965	0.492536	0.861895	0.359019	0.580952	0.222289	0.187002	0.180206	0.388481	0.523032	0.440005	0.424015	0.914072
ENSG00000185306.12	exons	C12orf56	mRNA	mRNA	6.97656	-1.66108	0.778821	0.00753731	0.0209524	24.9641	-2.62911	1.40755	0.00417592	0.0226489	0.659275	0.159166	0.52465	0.0440182	0.119781	0.0289183	0.0953216	0.0079975
MSTRG.15689	intergenic	UTL15689	cre	dELS	4.88518	6.45593	2.59077	2.90713e-06	1.61477e-05	24.9637	4.97794	1.96512	0.000901214	0.00661147	0	0.573095	0.00594471	0.562715	0	0.270455	0.00280543	0.265557
MSTRG.56781	intergenic	UTL56781	antisense	antisense						24.9619	-5.34905	1.68006	0.000108712	0.00110147			0.560934	0.00768327			1.9821	0.0271494
ENSG00000224565.1	introns	LINC01754	lncRNA	lncRNA						24.9588	-0.590742	0.854899	0.279606	0.492726			0.395015	0.173532			0.0201036	0.00883158
ENSG00000138769.10	exons	CDKL2	mRNA	mRNA	14.715	-1.73128	0.520657	0.000220014	0.000882203	24.9583	-0.723224	0.869255	0.199463	0.391552	1.36173	0.364536	0.408503	0.160032	0.360151	0.0964126	0.108041	0.0423254
ENSG00000237686.6	exons	AL109615.3	lncRNA	lncRNA	11.6007	1.00733	0.550244	0.0330903	0.074376	24.9546	0.442818	0.822923	0.409688	0.631305	0.408924	0.951989	0.191296	0.377154	0.178103	0.414629	0.0833173	0.164266
ENSG00000259783.5	introns	LINC02259	lncRNA	lncRNA	1.31911	-1.07151	1.40669	0.0824309	0.157213	24.9502	0.0388482	0.735663	0.943612	0.978093	0.14166	0.0130884	0.276387	0.291964	0.00508744	0.000470046	0.00992593	0.0104853
ENSG00000258750.2	exons	AL358335.1	ncRNA	pseudogene						24.95	0.0705822	0.736009	0.894391	0.957636			0.270443	0.297903			0.253699	0.279459
MSTRG.39453	intergenic	UTL39453	repeat	SINE	1.26965	-0.0932038	0.872492	0.837015	0.894068	24.9457	-3.30295	1.78505	0.00257606	0.0154188	0.0823455	0.0666014	0.542567	0.0256823	0.316714	0.256159	2.0868	0.098778
ENSG00000084674.14	exons	APOB	mRNA	mRNA	27.9325	-2.26215	0.385126	7.84287e-10	6.85906e-09	24.9404	-0.807687	0.982997	0.160191	0.336225	2.73463	0.542214	0.431483	0.136646	0.184424	0.0365669	0.0290992	0.00921539
MSTRG.61617	intergenic	UTL61617	readthrough	readthrough	1.63881	0.0896098	0.893574	0.837046	0.894069	24.9381	-0.522671	0.826701	0.331659	0.551931	0.0826229	0.109631	0.383126	0.18495	0.0648023	0.0859849	0.300491	0.145059
MSTRG.46657	intergenic	UTL46657	repeat	Satellite						24.9378	-4.46496	2.45667	0.00183846	0.0117871			0.559069	0.00899951			2.3102	0.037188
ENSG00000196436.8	exons	NPIPB15	mRNA	mRNA	13.9872	1.48297	0.520352	0.00140407	0.00473673	24.9371	0.588515	0.898969	0.284566	0.498684	0.393099	1.24778	0.161573	0.40648	0.230963	0.733124	0.0949312	0.238825
ENSG00000129990.14	introns	SYT5	mRNA	mRNA						24.9363	0.240748	0.802866	0.640651	0.818584			0.228563	0.339472			0.0586662	0.0871334
ENSG00000280376.1	exons	AC012186.3	ncRNA	TEC	3.70651	1.55478	0.9467	0.0233564	0.0554582	24.9363	0.373195	0.806655	0.481932	0.697376	0.0783128	0.356509	0.203186	0.364848	0.16147	0.735069	0.41894	0.752265
ENSG00000240890.2	exons	AC020633.1	ncRNA	pseudogene	1.72079	-0.162561	0.813555	0.745637	0.828769	24.9354	-1.41732	1.16314	0.0398548	0.123128	0.117625	0.0842454	0.474162	0.0938524	0.0523476	0.0374924	0.21102	0.0417679
ENSG00000214725.9	introns	CDIPTOSP	ncRNA	pseudogene	1.4167	-0.311342	0.926355	0.495972	0.625577	24.9346	-0.201486	0.743548	0.691971	0.850872	0.112685	0.0535129	0.324212	0.243783	0.0316441	0.0150275	0.0910451	0.0684592
MSTRG.50204	intergenic	UTL50204	repeat	LINE	12.989	-0.0142073	0.423332	0.9693	0.980085	24.9325	0.00668386	0.738654	0.993901	0.997483	0.771057	0.752718	0.281799	0.286148	1.04197	1.01719	0.38081	0.386687
ENSG00000139899.10	introns	CBLN3	mRNA	mRNA	4.54831	1.46006	0.861303	0.0231233	0.0550154	24.9304	0.419253	0.816589	0.431191	0.651452	0.106197	0.427379	0.198307	0.369594	0.0570643	0.22965	0.106559	0.1986
ENSG00000237886.1	exons	NALT1	lncRNA	lncRNA	2.07906	-0.572399	0.973691	0.277233	0.407601	24.9252	-0.18881	0.801291	0.704243	0.858493	0.184423	0.0594776	0.331222	0.23656	0.169507	0.0546669	0.304432	0.217426
ENSG00000204983.13	introns	PRSS1	mRNA	mRNA	15.3982	6.52112	1.31485	5.64885e-10	5.01684e-09	24.9235	3.58561	1.79498	0.00216701	0.0134218	0.0121075	1.7943	0.0243117	0.543431	0.00698642	1.03537	0.0140287	0.313578
MSTRG.57496	intergenic	UTL57496	repeat	SINE	1.29413	-1.06677	1.74941	0.0623959	0.125587	24.922	-4.20421	1.80786	0.000883321	0.00649687	0.151818	0	0.553657	0.0140503	0.440053	0	1.6048	0.0407255
MSTRG.57393	intergenic	UTL57393	intergenic	intergenic						24.9219	-4.75506	1.56869	0.000137727	0.00135353			0.555522	0.012183			1.55609	0.0341261
ENSG00000255028.5	exons	AP003049.2	lncRNA	lncRNA	3.72037	5.80104	2.65464	8.85533e-05	0.000383739	24.9207	4.75088	1.86376	0.000644289	0.00501088	0	0.436448	0.0121559	0.555523	0	0.400044	0.0111419	0.509187
ENSG00000177359.20	exons	AC024940.1	ncRNA	pseudogene	21.3349	-1.7695	0.479404	5.57531e-05	0.000250647	24.9183	-0.448717	0.842353	0.391258	0.613711	1.98383	0.519035	0.380378	0.187245	0.275456	0.0720682	0.0528157	0.025999
MSTRG.24320	intergenic	UTL24320	intergenic	intergenic	4.10022	-0.795951	0.778815	0.158151	0.263882	24.9151	-5.2062	1.82761	0.000260861	0.0023469	0.339636	0.141373	0.559868	0.00768327	1.27205	0.529489	2.09689	0.0287763
MSTRG.5833	intergenic	UTL5833	repeat	SINE	1.47345	-0.125157	0.900881	0.771027	0.847988	24.9145	-2.15972	1.67429	0.0126847	0.0532509	0.100033	0.0728213	0.518256	0.0492832	0.144766	0.105385	0.750008	0.0713215
ENSG00000148057.15	exons	IDNK	mRNA	mRNA	7.7753	-0.145763	0.623434	0.766101	0.84436	24.9136	0.013204	0.749834	0.983768	0.993796	0.494351	0.417794	0.283664	0.283853	0.27252	0.230316	0.156375	0.156479
ENSG00000186334.9	introns	SLC36A3	mRNA	mRNA						24.913	-0.526497	0.831176	0.326399	0.54608			0.385524	0.18198			0.0171879	0.00811325
ENSG00000280186.1	exons	AL359258.3	ncRNA	TEC	5.45421	3.35394	1.10438	0.000386022	0.00147629	24.911	0.259479	0.840703	0.608261	0.796847	0.0379091	0.601941	0.216141	0.351318	0.016263	0.258233	0.0927246	0.150715
MSTRG.25007	intergenic	UTL25007	antisense	antisense						24.9046	-3.5652	1.94116	0.00237911	0.0144756			0.547446	0.0198663			1.43687	0.0521425
MSTRG.60345	intergenic	UTL60345	intergenic	intergenic						24.9033	0.157537	0.901669	0.725948	0.871004			0.22475	0.342532			4.24057	6.46287
MSTRG.29513	intergenic	UTL29513	repeat	SINE						24.9003	0.115516	0.861596	0.811324	0.917977			0.245865	0.32135			1.33622	1.74647
ENSG00000109101.7	introns	FOXN1	mRNA	mRNA						24.8977	-0.291775	0.800935	0.565963	0.765451			0.350921	0.216234			0.0120936	0.00745197
ENSG00000253000.1	exons	RNU1-45P	ncRNA	snRNA						24.8925	2.15906	1.83414	0.0157793	0.0625902			0.0418794	0.525158			0.297017	3.72452
MSTRG.10857	intergenic	UTL10857	antisense	antisense						24.8917	-5.06352	1.97454	0.000504893	0.00409065			0.559336	0.00768327			1.87069	0.0256966
ENSG00000168333.13	introns	PPDPFL	mRNA	mRNA						24.8912	-0.546441	0.819887	0.312372	0.530585			0.383925	0.183082			0.0194678	0.00928362
ENSG00000138308.5	introns	PLA2G12B	mRNA	mRNA						24.8899	0.18159	0.762912	0.726327	0.871217			0.247463	0.319514			0.0133901	0.0172888
ENSG00000172247.3	exons	C1QTNF4	mRNA	mRNA	1.87433	0.178426	0.798923	0.724413	0.812595	24.8892	0.0389553	0.767275	0.943258	0.977978	0.0925024	0.127381	0.27772	0.289241	0.0555904	0.0765513	0.166899	0.173822
ENSG00000187950.8	exons	OVCH1	mRNA	mRNA	2.24761	2.00747	1.37772	0.0217875	0.0523069	24.8885	1.67055	1.32597	0.025462	0.0888546	0.0270247	0.23665	0.0786134	0.488332	0.00682786	0.0597903	0.0198619	0.123378
MSTRG.34310	intergenic	UTL34310	antisense	antisense						24.8868	-4.67204	1.65156	0.000239684	0.00218271			0.554723	0.012183			0.525306	0.011537
MSTRG.26371	intergenic	UTL26371	repeat	SINE	1.34284	-0.0794974	0.928344	0.839353	0.895659	24.8863	-1.01263	1.34818	0.0796643	0.203472	0.09209	0.0654422	0.488532	0.0783631	0.27738	0.197115	1.47148	0.236033
MSTRG.18595	intergenic	UTL18595	intergenic	intergenic						24.8818	-4.29472	1.51969	0.00023783	0.0021689			0.550111	0.0166828			1.60382	0.0486378
ENSG00000250770.3	exons	AC005865.2	ncRNA	pseudogene	5.08539	-4.39281	1.42453	5.24072e-05	0.000236915	24.8809	-1.66697	1.15742	0.0214701	0.0785453	0.583494	0.0130884	0.481705	0.0850671	0.097558	0.00218834	0.0805392	0.0142229
ENSG00000232759.1	introns	AC002480.1	lncRNA	lncRNA	1.23557	0.944515	1.36546	0.0905481	0.169365	24.8803	-0.585974	0.90961	0.278373	0.491359	0.0121075	0.132841	0.405839	0.16092	0.00147149	0.0161449	0.0493241	0.0195577
MSTRG.10512	intergenic	UTL10512	cre	PLS	4.06425	0.455099	0.843493	0.391602	0.526933	24.8729	-0.416198	0.826743	0.427434	0.647702	0.15517	0.321619	0.370437	0.196153	0.13552	0.28089	0.323526	0.171313
ENSG00000199150.3	exons	MIRLET7G	ncRNA	miRNA						24.8704	-2.15169	1.38565	0.0101914	0.0452569			0.507698	0.0588337			6.04403	0.700401
MSTRG.25013	intergenic	UTL25013	intergenic	intergenic						24.8674	-1.75441	1.27259	0.0204158	0.0756416			0.490397	0.0760675			0.608433	0.0943766
ENSG00000246640.1	introns	PICART1	lncRNA	lncRNA	1.45845	0.205676	0.854255	0.67027	0.770893	24.8622	-1.162	1.22834	0.0699977	0.185134	0.0654778	0.105617	0.470964	0.0953828	0.0229103	0.0369548	0.164788	0.033374
ENSG00000126709.14	introns	IFI6	mRNA	mRNA	2.4553	-0.344023	0.845362	0.503951	0.63266	24.8575	-0.545099	0.824181	0.312144	0.530411	0.187595	0.100444	0.38579	0.18045	0.0354421	0.0189767	0.0728869	0.0340922
ENSG00000259215.1	introns	AC027237.2	lncRNA	lncRNA	5.25685	-0.0167377	0.702079	0.97195	0.982059	24.857	-0.114378	0.80055	0.815003	0.919935	0.314568	0.302129	0.309924	0.256303	0.108697	0.104398	0.107092	0.0885637
MSTRG.13731	intergenic	UTL13731	cre	PLS	17.1941	-0.284381	0.510908	0.5188	0.646161	24.8567	-0.826901	0.947657	0.154882	0.328186	1.14306	0.874027	0.424739	0.141482	0.913719	0.698663	0.339519	0.113095
MSTRG.11154	intergenic	UTL11154	repeat	LTR						24.8551	-1.06355	1.04964	0.08798	0.218771			0.448518	0.117667			1.3886	0.364295
ENSG00000211451.12	exons	GNRHR2	ncRNA	pseudogene	17.9683	2.07422	0.451957	9.20784e-07	5.49993e-06	24.8517	0.446847	0.799348	0.403362	0.625403	0.378089	1.72983	0.19884	0.367267	0.150573	0.6889	0.0791875	0.146263
ENSG00000242539.2	introns	AC007620.2	lncRNA	lncRNA	6.00212	-0.90143	0.649316	0.0858506	0.162278	24.8476	-0.0256595	0.750253	0.955459	0.982608	0.494308	0.209819	0.287211	0.278802	1.70451	0.723514	0.990383	0.961386
MSTRG.5779	intergenic	UTL5779	cre	dELS	1.37143	-2.57338	2.96425	0.0209121	0.0505299	24.8456	-5.19336	1.99191	0.000529322	0.0042583	0.160887	0	0.559602	0.00636704	0.527499	0	1.83476	0.0208755
MSTRG.75534	intergenic	UTL75534	repeat	SINE						24.8431	-2.9125	1.58384	0.00345133	0.0194541			0.530678	0.0352328			1.82992	0.121493
ENSG00000114248.9	introns	LRRC31	mRNA	mRNA						24.843	-0.289886	0.77333	0.571784	0.770045			0.343644	0.222264			0.0124333	0.00804167
ENSG00000241535.1	exons	CBX5P1	ncRNA	pseudogene	3.36658	0.232735	0.767929	0.650589	0.755585	24.8414	-0.0528749	0.734497	0.913175	0.965644	0.159882	0.235061	0.294754	0.271119	0.284995	0.419004	0.525409	0.483278
MSTRG.32444	intergenic	UTL32444	intergenic	intergenic						24.8388	-8.26326	3.31676	3.15576e-05	0.000380351			0.565813	0			1.6496	0
ENSG00000182916.7	exons	TCEAL7	mRNA	mRNA	129.093	-1.53803	0.259098	1.00653e-09	8.70656e-09	24.8342	-0.1426	0.741447	0.776775	0.899667	11.3869	3.75739	0.312589	0.25312	9.67455	3.19235	0.265581	0.215055
ENSG00000177508.11	introns	IRX3	mRNA	mRNA	3.98761	5.89622	2.68604	8.79978e-05	0.00038147	24.8216	1.91163	1.37341	0.0172758	0.0669543	0	0.467798	0.0661911	0.49923	0	0.852091	0.120567	0.909344
MSTRG.51640	intergenic	UTL51640	cre	PLS	2.64084	-0.601478	0.909933	0.268472	0.39791	24.8205	-1.88146	1.22408	0.0143895	0.0585114	0.220785	0.0890197	0.491196	0.0742003	0.189028	0.0762155	0.420545	0.0635276
ENSG00000267299.1	introns	AC011444.3	lncRNA	lncRNA	1.67385	0.215118	0.839441	0.66516	0.76703	24.8201	0.107705	0.764873	0.837474	0.931459	0.0783128	0.118051	0.256955	0.308433	0.00484879	0.00730922	0.0159095	0.0190968
MSTRG.8087	intergenic	UTL8087	intergenic	intergenic						24.8189	-2.60929	1.92529	0.0073868	0.0354227			0.530678	0.0346818			2.00256	0.130875
ENSG00000224259.6	exons	LINC01133	lncRNA	lncRNA						24.8148	1.05686	1.03504	0.0906242	0.223427			0.120493	0.444773			0.0381911	0.140974
ENSG00000272405.1	exons	AL365181.3	lncRNA	lncRNA	1.41765	0.44283	0.996865	0.33696	0.472065	24.8146	-0.217777	0.777078	0.66822	0.836587	0.0363224	0.129986	0.328824	0.236437	0.0112732	0.0403432	0.102056	0.0733821
MSTRG.67914	intergenic	UTL67914	repeat	SINE	2.85087	3.33103	1.6418	0.00191151	0.00622959	24.8131	1.99589	1.36235	0.0138533	0.0568428	0.014602	0.319843	0.0664576	0.49877	0.0460631	1.00897	0.209645	1.57341
MSTRG.34514	intergenic	UTL34514	repeat	SimpleRepeat						24.8111	0.47181	0.874129	0.370998	0.593373			0.181539	0.383644			0.414472	0.8759
ENSG00000165215.6	exons	CLDN3	mRNA	mRNA	6.32165	-1.266	0.846445	0.0412688	0.0893597	24.8068	-0.945629	0.960002	0.1148	0.264946	0.576879	0.164732	0.432815	0.132269	0.452809	0.129303	0.339729	0.103822
MSTRG.63399	intergenic	UTL63399	cre	PLS	2.35197	0.514009	0.926349	0.329227	0.463876	24.8041	-1.26451	1.34721	0.0560327	0.157868	0.0776338	0.198283	0.482587	0.0824346	0.0700035	0.178794	0.435155	0.0743324
MSTRG.1135	intergenic	UTL1135	cre	PLS	3.50492	-0.0782834	0.771101	0.875517	0.919375	24.7998	-0.426899	0.855786	0.410672	0.632243	0.220556	0.190617	0.376915	0.18801	0.227143	0.19631	0.388172	0.193625
ENSG00000248099.3	introns	INSL3	mRNA	mRNA						24.7979	-0.204008	0.752554	0.688462	0.848621			0.323945	0.240937			0.0782476	0.0581973
ENSG00000237513.1	introns	AC007384.1	lncRNA	lncRNA						24.7964	-0.0877545	0.737236	0.859376	0.941866			0.300433	0.264415			0.014845	0.0130653
MSTRG.73798	intergenic	UTL73798	intergenic	intergenic						24.7893	-2.91404	2.09637	0.00553016	0.0282719			0.537688	0.0269985			1.73448	0.087092
ENSG00000207322.1	exons	RNU1-89P	ncRNA	snRNA						24.7889	-0.109841	0.825136	0.816391	0.920768			0.314987	0.249691			1.92065	1.5225
ENSG00000231616.8	introns	AL354733.2	lncRNA	lncRNA	1.58326	0.128098	0.838703	0.790502	0.862136	24.7859	-1.03642	0.982513	0.0912779	0.224519	0.0783128	0.107424	0.438493	0.126116	0.00236188	0.00323987	0.0132248	0.0038036
MSTRG.58438	intergenic	UTL58438	antisense	antisense						24.7812	-0.20352	0.910386	0.638402	0.817103			0.362011	0.202489			6.96176	3.89402
ENSG00000230483.1	exons	AC124057.1	lncRNA	lncRNA						24.7806	-0.423915	0.805945	0.420537	0.641444			0.365825	0.198663			0.905506	0.49174
ENSG00000151689.12	exons	INPP1	mRNA	mRNA	23.0871	0.168843	0.36577	0.622482	0.732989	24.7789	0.0853187	0.742235	0.871883	0.947826	1.2689	1.43952	0.263699	0.30075	0.345185	0.391599	0.0717352	0.0818144
MSTRG.33603	intergenic	UTL33603	cre	dELS	22.4042	-6.87833	1.30067	3.04941e-11	3.06167e-10	24.778	-4.52232	1.44918	0.000119484	0.00119509	2.61211	0.0161984	0.550377	0.0140503	1.14516	0.00710144	0.241288	0.00615972
ENSG00000231431.7	exons	FAR2P4	ncRNA	pseudogene						24.7774	-3.51852	2.18837	0.00341081	0.0192835			0.54718	0.0172338			0.139409	0.00439079
MSTRG.17093	intergenic	UTL17093	cre	CTCF-only	8.44591	-7.2354	2.72921	2.61767e-07	1.68538e-06	24.7773	-4.35174	1.545	0.000260234	0.00234223	0.990815	0	0.549045	0.0153665	1.69951	0	0.941758	0.0263577
MSTRG.65389	intergenic	UTL65389	intergenic	intergenic	2.78882	-0.517847	0.92776	0.32342	0.457668	24.7766	-0.540536	0.864992	0.312861	0.531131	0.237204	0.0899601	0.391202	0.173195	0.116562	0.0442065	0.192237	0.085108
ENSG00000285519.1	introns	AC104781.2	lncRNA	lncRNA						24.7743	-0.160144	0.778564	0.747559	0.883295			0.320132	0.244212			0.00985416	0.00751721
ENSG00000285796.1	introns	AL162458.1	lncRNA	lncRNA						24.7742	0.352107	0.877072	0.483667	0.698739			0.194227	0.370113			#NUM!	#NUM!
MSTRG.20973	intergenic	UTL20973	intergenic	intergenic						24.7723	-0.134083	0.856095	0.771877	0.896777			0.323945	0.240354			1.16527	0.864583
MSTRG.32278	intergenic	UTL32278	repeat	ambiguous						24.7712	-4.77699	1.76194	0.000387951	0.00328112			0.554723	0.00955056			1.79522	0.030908
MSTRG.13701	intergenic	UTL13701	cre	dELS	9.34497	7.7183	2.64925	2.64627e-09	2.18714e-08	24.7703	2.3659	1.82815	0.0127695	0.0535312	0	1.09629	0.0356683	0.528584	0	0.426571	0.0138787	0.205675
ENSG00000243414.5	exons	TICAM2	mRNA	mRNA						24.7687	0.089171	0.735951	0.865828	0.944983			0.264232	0.299985			0.0814524	0.0924737
ENSG00000204099.11	exons	NEU4	mRNA	mRNA						24.7619	0.919238	1.03084	0.123692	0.279797			0.12697	0.43709			0.0270784	0.093216
MSTRG.1055	intergenic	UTL1055	cre	dELS	2.40112	-0.391309	0.81705	0.453383	0.586643	24.7588	-0.847097	0.921605	0.145649	0.31451	0.180478	0.101204	0.421192	0.142799	0.15256	0.085549	0.356037	0.120709
ENSG00000181201.3	exons	HIST3H2BA	ncRNA	pseudogene	14.059	-2.89503	0.737571	9.59326e-06	4.90891e-05	24.7569	-1.74845	1.28271	0.02016	0.075036	1.47618	0.173122	0.488982	0.0749654	2.81714	0.330385	0.933171	0.143064
ENSG00000254842.6	exons	LINC02551	lncRNA	lncRNA	1.27072	0.254336	0.87346	0.598011	0.713204	24.7557	-0.0608105	0.744661	0.900824	0.960113	0.0545933	0.0944792	0.293689	0.270231	0.0242099	0.0418976	0.130239	0.119836
ENSG00000164855.15	introns	TMEM184A	mRNA	mRNA						24.7553	-0.387972	0.799801	0.456161	0.674482			0.362278	0.201632			0.0336002	0.0187008
ENSG00000236474.1	exons	GCNT1P1	ncRNA	pseudogene	1.31102	0.884176	1.33286	0.0926438	0.172604	24.755	0.0304991	0.733304	0.956602	0.983074	0.0133304	0.14047	0.276654	0.28725	0.0102938	0.108471	0.213632	0.221815
MSTRG.25048	intergenic	UTL25048	intergenic	intergenic	1.14595	-0.436492	0.997104	0.350247	0.485769	24.7549	-1.3676	1.36331	0.045855	0.136364	0.105653	0.0287817	0.48312	0.0807814	0.155372	0.042326	0.710471	0.118796
ENSG00000285693.1	exons	AP002381.2	lncRNA	lncRNA	9.46912	0.271284	0.562761	0.564742	0.685776	24.7543	-0.361396	0.783251	0.487656	0.702162	0.479511	0.63134	0.355001	0.208887	0.369139	0.48602	0.273288	0.160806
MSTRG.56778	intergenic	UTL56778	cre	dELS	4.36653	-5.90097	2.673	5.3977e-05	0.000243408	24.7535	-0.897711	1.05231	0.127979	0.286731	0.512251	0	0.44204	0.12183	0.926313	0	0.799349	0.220308
MSTRG.51690	intergenic	UTL51690	repeat	ambiguous	1.4838	-0.268236	0.84664	0.589271	0.706184	24.7532	-3.5762	2.26887	0.00322682	0.0184541	0.107468	0.0666014	0.54718	0.0166828	0.285062	0.176661	1.45141	0.0442514
MSTRG.59994	intergenic	UTL59994	repeat	SINE						24.7527	-6.22259	1.95573	0.000159292	0.00153883			0.560668	0.00318352			2.93543	0.0166676
ENSG00000229494.1	introns	AC012494.1	lncRNA	lncRNA						24.7499	-0.0264694	0.754692	0.953763	0.982065			0.289609	0.274179			0.00762651	0.00722019
ENSG00000273473.1	exons	BX649601.1	lncRNA	lncRNA	1.98095	0.671164	1.02583	0.2179	0.33882	24.7465	-0.229557	0.765253	0.651863	0.825898	0.0496528	0.182738	0.331222	0.232488	0.0868056	0.319472	0.57906	0.406448
ENSG00000260401.1	exons	AP002761.4	lncRNA	lncRNA	5.35125	0.363883	0.646371	0.472803	0.60449	24.7454	0.174672	0.752294	0.738099	0.87808	0.252167	0.375604	0.246131	0.317555	0.0750273	0.111754	0.0732315	0.0944824
ENSG00000259541.5	introns	AP001150.1	lncRNA	lncRNA	1.60351	-0.485723	0.95852	0.332303	0.467271	24.7448	-1.08065	1.01737	0.0832353	0.210435	0.139118	0.0489939	0.443372	0.1203	0.0102489	0.0036094	0.0326633	0.00886252
ENSG00000235843.1	exons	AL390961.2	lncRNA	lncRNA						24.7445	-0.859091	0.987587	0.142637	0.309783			0.430417	0.133248			0.887458	0.274738
ENSG00000213397.10	introns	HAUS7	mRNA	mRNA						24.7445	0.200624	0.77108	0.698551	0.854406			0.241519	0.322146			0.00550369	0.00734103
MSTRG.16439	intergenic	UTL16439	cre	pELS	2.33828	-0.957796	1.2758	0.0884488	0.166193	24.7406	-3.26091	1.43688	0.00138154	0.00937289	0.233886	0.0404245	0.533609	0.0299679	0.262499	0.0453698	0.598887	0.033634
MSTRG.42203	intergenic	UTL42203	intergenic	intergenic	2.84054	-0.281562	0.820487	0.582209	0.700483	24.7396	-2.55511	1.5267	0.00572129	0.0290299	0.208312	0.12492	0.519321	0.0442323	0.977991	0.586478	2.43813	0.207664
MSTRG.13546	intergenic	UTL13546	readthrough	readthrough						24.7382	-0.727409	0.885385	0.198512	0.390501			0.407438	0.156084			0.260677	0.0998617
ENSG00000122223.12	introns	CD244	mRNA	mRNA						24.7364	-0.366149	0.785857	0.481287	0.696748			0.355267	0.208214			0.0119061	0.0069779
MSTRG.49132	intergenic	UTL49132	intergenic	intergenic						24.7329	-2.19817	2.01987	0.0129996	0.0542338			0.523667	0.0397326			1.47098	0.111608
ENSG00000103023.11	introns	PRSS54	mRNA	mRNA	3.36805	-0.0639631	0.696923	0.89789	0.934437	24.7294	-0.643994	0.886517	0.243298	0.448445	0.200878	0.194238	0.401759	0.161563	0.015525	0.0150118	0.0310503	0.0124865
ENSG00000258739.1	exons	ENO1P2	ncRNA	pseudogene	1.19407	0.162953	0.88941	0.719398	0.808567	24.728	0.593485	0.878885	0.278839	0.491833	0.0571364	0.082943	0.169116	0.394174	0.0586617	0.0851571	0.173631	0.404696
MSTRG.38060	intergenic	UTL38060	antisense	antisense						24.7194	-0.146033	0.870355	0.747607	0.883335			0.330423	0.232671			1.71203	1.20555
MSTRG.45150	intergenic	UTL45150	repeat	SINE	2.22467	4.51071	2.72184	0.00196109	0.00637321	24.7156	-0.860502	1.12547	0.13018	0.290229	0	0.260983	0.454462	0.108545	0	0.858495	1.49494	0.357056
MSTRG.29119	intergenic	UTL29119	antisense	antisense						24.7119	-4.85353	2.02256	0.000645432	0.00501775			0.553924	0.00899951			2.01427	0.0327255
MSTRG.8147	intergenic	UTL8147	intergenic	intergenic						24.7092	-1.21128	1.26308	0.0624978	0.170804			0.471764	0.0910972			1.38754	0.267933
ENSG00000271344.1	exons	AC018638.6	lncRNA	lncRNA	3.13389	5.43753	2.63185	0.000200357	0.000810333	24.7028	6.89593	3.08122	0.00014709	0.00143314	0	0.367646	0	0.562715	0	0.290171	0	0.444132
MSTRG.69992	intergenic	UTL69992	intergenic	intergenic						24.7026	-2.03498	2.51938	0.0147102	0.0594583			0.529346	0.0333656			0.780746	0.0492117
MSTRG.59603	intergenic	UTL59603	cre	PLS	2.55794	0.175785	0.736646	0.733726	0.819898	24.7023	-2.20154	1.30371	0.0080631	0.0378892	0.131732	0.168348	0.502553	0.0601499	0.0749327	0.0957608	0.285866	0.034215
MSTRG.14406	intergenic	UTL14406	antisense	antisense						24.7021	-3.90856	1.57609	0.000631226	0.00493064			0.542834	0.0198663			1.92494	0.0704479
ENSG00000171885.14	exons	AQP4	mRNA	mRNA	15.6498	-4.26579	0.811061	3.68567e-08	2.65168e-07	24.7017	-2.78534	1.25302	0.00187713	0.0119793	1.76607	0.0698545	0.517906	0.0447834	0.29459	0.0116521	0.0863897	0.00747013
ENSG00000235527.6	exons	HIPK1-AS1	lncRNA	lncRNA	2.67388	2.32081	1.47695	0.0144722	0.0369314	24.6997	-0.0815664	0.784185	0.866915	0.945512	0.0254379	0.288243	0.298568	0.264078	0.00824033	0.0933732	0.0967177	0.0855451
ENSG00000282828.1	introns	AC009971.1	lncRNA	lncRNA						24.6984	-0.0271235	0.794244	0.951416	0.981238			0.289876	0.27274			0.00933516	0.00878335
ENSG00000255471.1	exons	AP001528.2	lncRNA	lncRNA	9.25473	0.659292	0.540775	0.153064	0.257242	24.6966	0.114768	0.760279	0.825715	0.925772	0.387616	0.698085	0.259619	0.302954	0.31824	0.57314	0.213152	0.248731
MSTRG.73719	intergenic	UTL73719	repeat	SINE	2.512	-4.56928	2.70862	0.00163817	0.00543118	24.6965	-3.33127	1.73921	0.00229728	0.0140834	0.29469	0	0.536889	0.0256823	0.677449	0	1.23423	0.0590397
ENSG00000142539.9	introns	AC020909.1	mRNA	mRNA						24.6933	-0.642985	0.854892	0.245577	0.451027			0.395548	0.166951			0.0348623	0.0147145
ENSG00000231485.1	exons	AL357078.1	lncRNA	lncRNA						24.6915	0.295135	0.774349	0.573536	0.771173			0.222619	0.33984			0.718125	1.09626
ENSG00000144550.12	exons	CPNE9	mRNA	mRNA	34.0482	-2.23264	0.347678	2.69369e-11	2.71996e-10	24.6914	-0.582009	0.84749	0.285652	0.499988	3.32155	0.672742	0.390669	0.171787	1.42251	0.288112	0.16731	0.0735706
ENSG00000159640.15	exons	ACE	mRNA	mRNA	5.48431	-1.98944	1.09322	0.00927006	0.0251147	24.6903	-0.368467	0.787452	0.478459	0.69432	0.549444	0.0939375	0.355534	0.206897	0.0656836	0.0112298	0.0425025	0.0247337
MSTRG.47296	intergenic	UTL47296	antisense	antisense						24.6883	-0.249828	0.888644	0.590215	0.783765			0.361212	0.201173			2.65597	1.47921
ENSG00000258813.2	exons	AL442663.3	lncRNA	lncRNA	6.0235	-0.0691714	0.626525	0.886473	0.926582	24.6858	-0.40107	0.795496	0.442969	0.662053	0.360896	0.345739	0.362011	0.200316	0.360896	0.345739	0.362011	0.200316
MSTRG.18037	intergenic	UTL18037	cre	dELS	1.36908	-0.269412	0.882783	0.578023	0.696911	24.6825	-5.87368	2.34305	0.000713499	0.00545248	0.105653	0.0549586	0.559069	0.00318352	0.148389	0.077189	0.78521	0.00447124
ENSG00000230898.1	exons	AL596087.2	lncRNA	lncRNA						24.6778	0.945208	1.10496	0.119835	0.273315			0.107271	0.454875			0.221635	0.939824
ENSG00000276141.4	introns	WHAMMP3	ncRNA	pseudogene	3.58819	0.943094	1.06115	0.12332	0.216944	24.6774	-0.153515	0.748151	0.760423	0.891032	0.0847522	0.33619	0.312322	0.249813	0.00581052	0.0230488	0.0214125	0.0171269
MSTRG.54914	intergenic	UTL54914	antisense	antisense						24.6742	-0.0593224	0.890859	0.885033	0.953409			0.305578	0.256486			1.44141	1.20984
MSTRG.17266	intergenic	UTL17266	repeat	SINE						24.6702	-1.7334	1.18116	0.0188552	0.0714788			0.480639	0.0813325			5.05936	0.856131
ENSG00000120563.9	introns	LYZL1	mRNA	mRNA						24.6685	-0.2803	0.826556	0.577013	0.773508			0.346925	0.215009			0.0123303	0.00764177
MSTRG.56327	intergenic	UTL56327	readthrough	readthrough	5.6358	1.41535	0.799941	0.0218409	0.0524159	24.6679	-0.109792	0.784856	0.823302	0.924579	0.141975	0.519178	0.305312	0.256609	0.106828	0.390653	0.22973	0.193084
ENSG00000244301.6	introns	AOX3P	ncRNA	pseudogene						24.6664	-0.420423	0.817126	0.421211	0.642108			0.368489	0.193398			0.00714583	0.00375042
MSTRG.629	intergenic	UTL629	repeat	SINE						24.6658	-5.23196	1.78346	0.000212393	0.00197234			0.55419	0.00768327			1.89143	0.0262228
ENSG00000260306.1	exons	AC092375.2	lncRNA	lncRNA	7.37316	-0.256653	0.541539	0.574648	0.694289	24.665	-0.282044	0.797887	0.579198	0.775189	0.48333	0.381638	0.343111	0.218743	0.290288	0.229212	0.206073	0.131377
MSTRG.78630	intergenic	UTL78630	readthrough	readthrough						24.6644	-0.350089	0.767424	0.500796	0.713377			0.34879	0.21305			0.499699	0.30523
ENSG00000140876.11	exons	NUDT7	mRNA	mRNA	48.094	-1.68978	0.290751	1.64656e-09	1.39284e-08	24.659	-1.18711	1.05301	0.0646264	0.174563	4.33566	1.30639	0.451182	0.110535	2.64692	0.797555	0.275447	0.0674818
ENSG00000277969.1	exons	AC006449.6	lncRNA	lncRNA	5.57289	3.42624	1.07679	0.00025682	0.00101541	24.6589	0.770469	0.899039	0.181761	0.367579	0.0379091	0.615863	0.150216	0.411499	0.016511	0.268233	0.0654253	0.179224
ENSG00000251046.2	exons	ZNF969P	ncRNA	pseudogene	1.85545	-0.34359	0.810231	0.508411	0.636471	24.6574	0.137241	0.753425	0.793194	0.908538	0.13758	0.0800883	0.251809	0.309872	0.0587698	0.0342112	0.107565	0.132367
ENSG00000237316.1	exons	Z82196.2	lncRNA	lncRNA	24.782	7.2425	1.30392	3.59796e-12	3.96151e-11	24.6572	7.03133	2.97801	7.16841e-05	0.000773723	0.014602	2.89265	0	0.561676	0.0265975	5.26895	0	1.02309
MSTRG.47510	intergenic	UTL47510	intergenic	intergenic	1.26067	0.123113	0.899352	0.779429	0.854541	24.6562	0.440542	0.829806	0.407077	0.628676	0.0605373	0.0873553	0.193162	0.368492	0.0231855	0.0334567	0.0739799	0.14113
ENSG00000226632.1	exons	UBE2V1P1	ncRNA	pseudogene	1.27675	0.530336	0.935283	0.316047	0.449756	24.6507	0.870691	0.938459	0.142499	0.309587	0.0404037	0.109375	0.138061	0.423468	0.0907948	0.245787	0.310248	0.951613
MSTRG.16129	intergenic	UTL16129	repeat	SINE						24.6485	-4.09721	2.1016	0.00159482	0.0105126			0.547979	0.0134993			0.879581	0.0216682
ENSG00000204252.13	introns	HLA-DOA	mRNA	mRNA	4.92056	-2.9358	1.14143	0.00165286	0.00547474	24.6471	-2.02377	1.2155	0.0101723	0.0451986	0.537981	0.0392653	0.493061	0.0683843	0.378061	0.0275933	0.346494	0.0480564
ENSG00000268677.1	exons	AC011495.3	lncRNA	lncRNA	1.43421	-0.312964	0.841229	0.539832	0.664828	24.647	-1.09218	1.16744	0.082377	0.208757	0.108376	0.0598761	0.460673	0.100771	0.253808	0.140225	1.07886	0.235997
ENSG00000223131.1	exons	RNA5SP304	ncRNA	pseudogene	1.52721	-1.13366	1.90307	0.0492888	0.103399	24.6402	-3.58272	1.52351	0.00101276	0.00726076	0.179162	0	0.537688	0.0236009	1.72271	0	5.17008	0.226931
ENSG00000174059.16	introns	CD34	mRNA	mRNA						24.639	-0.421845	0.784352	0.422988	0.643756			0.360946	0.200316			0.0170161	0.00944353
ENSG00000238217.5	introns	LINC01877	lncRNA	lncRNA						24.6357	-0.11291	0.774775	0.818553	0.922056			0.307976	0.253211			0.006338	0.00521096
ENSG00000132677.12	exons	RHBG	mRNA	mRNA	7.56519	-1.10445	0.709268	0.0457382	0.0971733	24.6341	-0.879217	1.00044	0.135259	0.298435	0.642456	0.24504	0.434147	0.127004	0.189907	0.0724326	0.128332	0.0375418
ENSG00000285509.1	exons	AP000646.1	mRNA	mRNA	5.9397	0.670448	0.611412	0.179159	0.29083	24.6341	0.391943	0.785161	0.461812	0.679434	0.241005	0.455799	0.203985	0.357165	0.0834504	0.157825	0.070632	0.123672
ENSG00000241399.6	exons	CD302	mRNA	mRNA	14.6499	-0.825335	0.52322	0.0692834	0.136607	24.6314	-1.34011	1.12359	0.0463071	0.137349	1.15794	0.560686	0.461206	0.0998825	0.284158	0.137592	0.113179	0.0245111
ENSG00000103569.9	introns	AQP9	mRNA	mRNA						24.6274	-0.170115	0.773274	0.733574	0.875166			0.320398	0.2406			0.00719867	0.00540577
ENSG00000142611.16	exons	PRDM16	mRNA	mRNA	1.95767	0.413522	0.809903	0.43545	0.569589	24.6258	0.590419	0.868029	0.284146	0.498166	0.0820304	0.14763	0.168317	0.392644	0.00839873	0.0151152	0.0172332	0.040201
MSTRG.28139	intergenic	UTL28139	readthrough	readthrough						24.6253	-0.187239	0.877364	0.682558	0.845182			0.341779	0.219172			2.04658	1.31241
MSTRG.16819	intergenic	UTL16819	readthrough	readthrough						24.6253	-1.51704	1.13181	0.0300526	0.100136			0.46875	0.0921993			0.993114	0.195337
ENSG00000131095.12	exons	GFAP	mRNA	mRNA	15.3461	-3.41116	0.61618	7.01908e-09	5.51633e-08	24.6247	-0.933224	0.949332	0.117476	0.269405	1.66966	0.130635	0.427137	0.133799	0.137875	0.0107873	0.0352714	0.0110487
MSTRG.55369	intergenic	UTL55369	repeat	LINE	9.61452	0.134391	0.60125	0.783911	0.857671	24.6244	-0.781798	0.918328	0.172325	0.354165	0.526472	0.601436	0.414182	0.146747	0.698239	0.797661	0.549312	0.194625
ENSG00000185888.5	introns	PRSS38	mRNA	mRNA						24.6241	-0.123179	0.758234	0.805072	0.914763			0.305845	0.255078			0.0103637	0.0086435
ENSG00000277232.2	exons	GTSE1-DT	lncRNA	lncRNA	8.37688	-0.326321	0.533539	0.474241	0.605827	24.6229	-0.82765	0.934759	0.154506	0.327732	0.570708	0.412009	0.420393	0.140503	0.37596	0.271416	0.276939	0.0925581
ENSG00000171759.9	exons	PAH	mRNA	mRNA	16.1716	-4.97173	0.963262	8.32189e-08	5.72946e-07	24.6197	-2.84048	1.28351	0.00181094	0.0116416	1.85075	0.0463891	0.517906	0.0429161	0.239393	0.0060004	0.0669908	0.00555117
MSTRG.55501	intergenic	UTL55501	intergenic	intergenic	8.01682	-0.276317	0.601763	0.571233	0.691398	24.6163	-0.321431	0.826433	0.527714	0.735136	0.544922	0.395555	0.352869	0.207877	1.43401	1.04093	0.928604	0.547044
MSTRG.28665	intergenic	UTL28665	readthrough	readthrough						24.6064	-0.150144	0.766641	0.76474	0.893203			0.311256	0.249262			0.335767	0.268891
MSTRG.49102	intergenic	UTL49102	cre	pELS	22.0529	0.857331	0.549769	0.067931	0.134412	24.6047	0.193109	0.771456	0.709187	0.861583	0.839228	1.74786	0.241519	0.318963	1.12046	2.33359	0.322455	0.425852
ENSG00000137265.14	exons	IRF4	mRNA	mRNA	21.4756	-1.7859	0.490684	7.06503e-05	0.000312093	24.6021	-0.254754	0.751962	0.618853	0.804052	2.01523	0.504133	0.330689	0.229733	0.341681	0.0854753	0.056068	0.038951
MSTRG.28329	intergenic	UTL28329	snRNAderived	snRNAderived						24.5972	0.165018	0.753109	0.751609	0.885872			0.246397	0.313912			0.889522	1.13326
MSTRG.74861	intergenic	UTL74861	intergenic	intergenic						24.5959	0.229752	0.765292	0.659093	0.830682			0.235041	0.325239			0.102325	0.141593
MSTRG.65455	intergenic	UTL65455	repeat	SINE						24.5951	-0.699814	1.21437	0.126161	0.283848			0.488266	0.071996			1.31964	0.194584
MSTRG.70185	intergenic	UTL70185	snRNAderived	snRNAderived						24.5947	0.0633729	0.806635	0.903111	0.961175			0.265564	0.294688			1.30178	1.44455
ENSG00000211452.10	introns	DIO1	mRNA	mRNA	1.92604	-0.22291	0.950755	0.579949	0.698603	24.5938	-0.284212	0.763448	0.5807	0.776329	0.157397	0.0685521	0.336101	0.224131	0.00896032	0.00390255	0.0191336	0.0127594
ENSG00000055813.5	exons	CCDC85A	mRNA	mRNA	3.01043	-0.204584	0.766286	0.69035	0.786057	24.5926	-0.0026112	0.793645	0.990675	0.996368	0.204231	0.148933	0.284464	0.275741	0.0512885	0.0374014	0.0714374	0.0692469
ENSG00000143995.19	exons	MEIS1	mRNA	mRNA	9.53377	3.15664	0.746434	3.76077e-06	2.04864e-05	24.5924	0.626857	0.948311	0.247595	0.453563	0.09323	1.02521	0.151549	0.408652	0.00852662	0.0937631	0.0138603	0.0373745
ENSG00000226779.1	introns	NAALADL2-AS2	lncRNA	lncRNA						24.5916	-0.0637161	0.757604	0.895431	0.95799			0.295554	0.264629			0.00839689	0.00751829
ENSG00000237026.1	introns	AC104073.2	ncRNA	pseudogene	2.99755	1.94362	1.36994	0.0215345	0.0517821	24.5862	5.02786	1.8882	0.000692107	0.0053169	0.0363224	0.315329	0.00594471	0.554115	0.0583961	0.50696	0.00955741	0.89086
MSTRG.72718	intergenic	UTL72718	antisense	antisense						24.5847	-5.17088	1.99752	0.000554347	0.00442767			0.553657	0.00636704			1.50043	0.0172548
MSTRG.40007	intergenic	UTL40007	intergenic	intergenic						24.5797	-4.80848	1.59521	0.000162052	0.001561			0.549045	0.0108668			2.40809	0.0476614
ENSG00000225386.1	introns	AC099754.1	lncRNA	lncRNA	3.22217	-5.31567	2.59756	0.000171464	0.000702974	24.5791	-2.74709	1.85799	0.00588284	0.0296992	0.378003	0	0.527847	0.0320493	0.130032	0	0.181578	0.0110249
ENSG00000256030.1	exons	CBX3P4	ncRNA	pseudogene						24.5783	0.0520304	0.742175	0.92301	0.969645			0.270976	0.288904			0.41497	0.442425
ENSG00000228044.2	introns	AL160408.1	lncRNA	lncRNA						24.5744	-0.462667	0.796116	0.383116	0.605934			0.367157	0.192633			0.0105849	0.00555346
ENSG00000179580.9	introns	RNF151	mRNA	mRNA	2.5602	0.670828	0.919373	0.231968	0.355657	24.5698	-0.175673	0.77426	0.727482	0.871818	0.078628	0.221717	0.316668	0.243018	0.0669175	0.188695	0.269505	0.206824
ENSG00000166509.10	introns	CLEC3A	mRNA	mRNA						24.5636	0.166081	0.748249	0.750218	0.885093			0.246397	0.313147			0.00597472	0.00759328
MSTRG.25458	intergenic	UTL25458	readthrough	readthrough	3.07041	0.126117	0.842066	0.795274	0.865306	24.5576	-0.364246	0.795843	0.484122	0.699082	0.158807	0.201393	0.354468	0.204939	0.17509	0.222043	0.390814	0.225952
MSTRG.10069	intergenic	UTL10069	antisense	antisense						24.5575	-3.56997	1.63776	0.00135805	0.00924112			0.536356	0.0230498			1.01199	0.0434902
ENSG00000266256.1	exons	LINC00683	lncRNA	lncRNA	2.85942	0.0637012	0.717022	0.90178	0.936865	24.5551	-0.333309	0.794278	0.517845	0.727106	0.159072	0.176375	0.349056	0.210295	0.0322791	0.0357904	0.0708312	0.0426735
ENSG00000221953.5	exons	C1orf229	lncRNA	lncRNA	3.93674	-0.0447667	0.673543	0.928265	0.954524	24.5539	0.426607	0.827458	0.422687	0.643465	0.239429	0.222402	0.192362	0.366961	0.106036	0.0984952	0.0851914	0.162516
ENSG00000165124.17	exons	SVEP1	mRNA	mRNA	7.453	-1.50342	0.71355	0.00954742	0.0257732	24.5505	-0.802093	0.947226	0.16493	0.342955	0.683675	0.190659	0.418528	0.140717	0.0481801	0.0134362	0.0294945	0.00991665
ENSG00000221946.7	exons	FXYD7	mRNA	mRNA	5.5851	-3.19395	1.05331	0.000457752	0.00172365	24.5486	-1.72809	1.29105	0.022035	0.0799678	0.61283	0.0423753	0.484452	0.0747513	0.341409	0.0236074	0.26989	0.0416442
MSTRG.583	intergenic	UTL583	cre	PLS	5.01519	-1.01613	0.79545	0.0794661	0.152579	24.5445	-1.7448	1.516	0.023523	0.0839201	0.426107	0.16224	0.49501	0.0640986	0.224977	0.0856598	0.261357	0.033843
ENSG00000215374.5	introns	FAM66B	lncRNA	lncRNA	3.92986	-0.661564	0.744329	0.228527	0.35164	24.5429	-0.587401	0.829371	0.281111	0.494578	0.3156	0.145424	0.384991	0.174083	0.00626128	0.00288511	0.00763795	0.00345368
ENSG00000156006.4	introns	NAT2	mRNA	mRNA						24.5426	-1.4335	1.18572	0.038427	0.119933			0.467418	0.0916482			0.0540242	0.0105927
ENSG00000222222.1	exons	RNU2-17P	ncRNA	snRNA						24.5395	-0.861678	0.934085	0.14182	0.308572			0.419593	0.139401			2.20839	0.73369
ENSG00000259358.1	exons	AC026951.1	ncRNA	pseudogene	2.84313	0.321367	0.751885	0.541625	0.666368	24.5375	0.0938844	0.764031	0.858398	0.941402	0.132542	0.200994	0.257221	0.301729	0.0539009	0.0817382	0.104604	0.122704
MSTRG.27393	intergenic	UTL27393	intergenic	intergenic						24.5372	-1.97126	1.43032	0.0152137	0.0609416			0.499006	0.0599358			0.269151	0.0323278
ENSG00000102871.15	exons	TRADD	mRNA	mRNA	8.09963	3.71463	0.935818	1.42376e-05	7.08243e-05	24.5364	2.06749	1.40518	0.013137	0.0546798	0.0484298	0.901762	0.0602464	0.498679	0.0188663	0.35129	0.0234696	0.194265
ENSG00000230628.1	introns	AL160408.3	lncRNA	lncRNA	1.17982	-0.283104	0.916737	0.539533	0.664636	24.5364	-0.223193	0.75676	0.661042	0.832012	0.0947304	0.0436777	0.324478	0.234447	0.00410675	0.00189351	0.0140668	0.0101637
ENSG00000281613.2	introns	AL365214.3	mRNA	mRNA						24.5337	0.0778322	0.742609	0.882882	0.952473			0.265031	0.293832			0.00237105	0.00262871
ENSG00000227308.2	exons	AC009502.1	lncRNA	lncRNA						24.5333	-2.87139	1.47285	0.00312727	0.0179766			0.522519	0.036335			0.177065	0.0123128
MSTRG.68645	intergenic	UTL68645	readthrough	readthrough	1.90977	-0.681864	1.07952	0.200984	0.317851	24.5293	-1.9947	1.26434	0.0118288	0.0505653	0.184776	0.0392653	0.49093	0.0678332	0.102256	0.0217296	0.271682	0.0375391
ENSG00000156127.6	introns	BATF	mRNA	mRNA						24.5278	-0.655618	0.869058	0.236615	0.440174			0.396614	0.162114			0.0167978	0.00686603
ENSG00000205667.2	introns	ARSH	mRNA	mRNA						24.5262	-0.88283	0.933975	0.133603	0.295804			0.420393	0.138299			0.0167594	0.00551343
MSTRG.54517	intergenic	UTL54517	readthrough	readthrough	4.90787	2.04332	0.996168	0.00642083	0.0181943	24.5258	0.090635	0.772177	0.863143	0.943679	0.0789918	0.496765	0.256955	0.301729	0.0812673	0.511075	0.264357	0.310421
ENSG00000205078.5	exons	SYCE1L	mRNA	mRNA	4.40697	0.137483	0.713329	0.789509	0.861453	24.5253	0.334846	0.846997	0.517513	0.72684	0.230989	0.286006	0.196975	0.361696	0.185682	0.229908	0.15834	0.290753
MSTRG.54164	intergenic	UTL54164	cre	dELS	5.97435	6.88491	2.59686	2.89598e-07	1.85287e-06	24.5247	3.34199	1.7216	0.00309638	0.0178536	0	0.70087	0.0240453	0.534614	0	0.26649	0.00914269	0.203275
ENSG00000285043.1	exons	AC093512.2	mRNA	mRNA	5.59095	-0.167494	0.579585	0.725345	0.813328	24.5228	1.01086	1.04336	0.100317	0.240567	0.359222	0.296669	0.120759	0.437855	0.106626	0.0880585	0.0358442	0.129966
ENSG00000249421.1	exons	ADAMTS19-AS1	lncRNA	lncRNA	6.85837	0.231744	0.530705	0.610892	0.723584	24.52	-0.103846	0.738225	0.835033	0.930216	0.360314	0.444262	0.300166	0.258385	0.458415	0.565219	0.381891	0.328734
ENSG00000251033.1	introns	AC113347.4	lncRNA	lncRNA						24.5156	0.503346	0.814874	0.352019	0.573883			0.186684	0.371766			0.0049437	0.00984499
ENSG00000283156.1	introns	AC068620.3	ncRNA	pseudogene	4.06879	-2.16368	0.985966	0.0052413	0.0152307	24.5134	-0.0607014	0.781602	0.898762	0.95938	0.416543	0.06078	0.29662	0.261782	0.0253248	0.00369528	0.0180338	0.0159158
MSTRG.370	intergenic	UTL370	cre	pELS						24.5126	-2.89994	1.62554	0.00383023	0.0211392			0.524467	0.0339166			1.11827	0.0723169
ENSG00000232070.8	exons	TMEM253	mRNA	mRNA	3.44307	-1.15835	0.85542	0.0616469	0.124308	24.5124	-0.524684	0.830879	0.329178	0.549337	0.309438	0.0944792	0.377714	0.180664	0.157796	0.0481791	0.192613	0.0921285
MSTRG.67342	intergenic	UTL67342	intergenic	intergenic						24.5122	-1.36542	1.93568	0.0318041	0.104271			0.513377	0.0449975			1.28666	0.112776
MSTRG.53317	intergenic	UTL53317	intergenic	intergenic	2.08581	-0.678639	1.08746	0.195333	0.310967	24.5114	-3.69134	1.58371	0.000988347	0.00712012	0.20152	0.0431725	0.536623	0.0217336	0.662894	0.142015	1.76521	0.0714921
MSTRG.40842	intergenic	UTL40842	repeat	LTR						24.5092	1.18692	1.09635	0.0670692	0.179292			0.108603	0.449701			0.0675394	0.279665
ENSG00000253540.5	exons	FAM86HP	ncRNA	pseudogene	3.93808	0.446263	0.723438	0.398949	0.53406	24.5079	0.195503	0.756653	0.707564	0.860625	0.167413	0.294575	0.240719	0.317555	0.12868	0.226422	0.185026	0.244086
ENSG00000283676.1	exons	MIR5087	ncRNA	miRNA						24.4982	-0.324448	0.803155	0.528904	0.736077			0.346658	0.211397			4.56129	2.78154
ENSG00000205837.7	introns	LINC00487	lncRNA	lncRNA						24.4967	0.222928	0.805393	0.663349	0.833315			0.229629	0.328391			0.00575036	0.00822354
MSTRG.73167	intergenic	UTL73167	repeat	SINE	1.80569	-0.739283	1.15156	0.161169	0.267773	24.4948	-3.54563	1.42458	0.000720013	0.00549247	0.179434	0.0323968	0.531744	0.0262333	0.520099	0.0939037	1.54129	0.0760387
ENSG00000248840.2	exons	AL645949.1	ncRNA	pseudogene						24.488	0.859342	0.993541	0.143595	0.311215			0.132915	0.424907			0.242989	0.776795
ENSG00000133115.11	introns	STOML3	mRNA	mRNA						24.4823	-0.321166	0.774436	0.533844	0.739921			0.343111	0.214581			0.0149589	0.00935522
ENSG00000240241.5	introns	AC108752.1	lncRNA	lncRNA						24.4804	-0.235418	0.790068	0.640781	0.818641			0.331222	0.226427			0.0123844	0.00846613
MSTRG.40087	intergenic	UTL40087	antisense	antisense						24.4793	-5.57493	2.40058	0.000858506	0.00634883			0.553124	0.00449975			1.76717	0.0143762
MSTRG.39737	intergenic	UTL39737	cre	pELS	9.91604	-0.868489	0.584143	0.0755456	0.146501	24.474	-0.564209	0.893952	0.295076	0.511246	0.797299	0.365982	0.393949	0.163553	0.661659	0.303719	0.326929	0.135729
MSTRG.7034	intergenic	UTL7034	cre	dELS	4.24619	-0.555346	0.874484	0.306368	0.439471	24.4699	-1.98249	1.33431	0.0130578	0.0544259	0.350397	0.147737	0.491996	0.0654149	0.263853	0.111248	0.370479	0.0492582
MSTRG.34373	intergenic	UTL34373	cre	PLS	2.44449	-0.156619	0.794139	0.754872	0.836012	24.4687	-1.12917	1.10174	0.0753633	0.195232	0.162606	0.124165	0.449051	0.108331	0.173353	0.132372	0.478732	0.115491
ENSG00000250333.1	introns	AC093725.2	lncRNA	lncRNA						24.4676	-0.222502	0.762055	0.660986	0.831995			0.325544	0.231814			0.00617133	0.0043945
ENSG00000234694.1	exons	AL139289.2	lncRNA	lncRNA	2.49006	-0.403453	0.761361	0.447216	0.580845	24.4661	-0.860649	0.981517	0.142168	0.309103	0.185053	0.107062	0.427137	0.130187	0.27996	0.16197	0.646198	0.196955
ENSG00000259585.2	exons	RBM17P4	ncRNA	pseudogene						24.4646	0.902755	0.971407	0.131248	0.292123			0.132382	0.424907			0.111059	0.356466
MSTRG.23088	intergenic	UTL23088	readthrough	readthrough	3.79635	0.0416155	0.807588	0.93515	0.959013	24.464	-0.655298	0.899672	0.237092	0.440817	0.216197	0.229164	0.400427	0.156849	0.128307	0.136002	0.237642	0.0930854
MSTRG.8596	intergenic	UTL8596	repeat	SINE						24.4639	-3.5105	1.87652	0.0022707	0.0139457			0.53609	0.0211825			1.39971	0.0553069
ENSG00000164100.8	exons	NDST3	mRNA	mRNA	17.3956	-0.987636	0.425279	0.010688	0.0284186	24.4589	-0.325272	0.773019	0.529459	0.736492	1.39095	0.649781	0.342579	0.214581	0.198452	0.0927067	0.048877	0.030615
ENSG00000224077.1	introns	AP000936.1	lncRNA	lncRNA	2.86534	2.56261	1.39865	0.00887684	0.024168	24.4561	0.250949	0.759541	0.631788	0.812611	0.0242149	0.311927	0.22803	0.329064	0.002783	0.0358496	0.0262074	0.0378192
ENSG00000266405.3	exons	CBX3P2	ncRNA	pseudogene	5.9156	-0.121919	0.596639	0.799365	0.868436	24.4559	-0.361268	0.775259	0.488722	0.703069	0.363895	0.330082	0.34799	0.209102	0.25465	0.230988	0.24352	0.146327
ENSG00000239388.8	introns	ASB14	mRNA	mRNA	34.3657	0.0117497	0.37192	0.974689	0.983992	24.4469	-0.161792	0.755055	0.747319	0.883186	2.01438	2.01716	0.313654	0.243232	0.0954503	0.0955819	0.0148623	0.0115254
MSTRG.37785	intergenic	UTL37785	antisense	antisense						24.4461	-3.97217	1.91421	0.00143581	0.00966968			0.541501	0.0153665			0.275995	0.00783208
ENSG00000177324.13	introns	BEND2	mRNA	mRNA						24.4456	0.14594	0.787902	0.77646	0.899436			0.247996	0.308861			0.00465144	0.00579303
MSTRG.12941	intergenic	UTL12941	repeat	LTR						24.4442	-1.0278	1.1967	0.0914959	0.224954			0.458808	0.0980153			0.309796	0.0661818
ENSG00000250461.1	exons	AC122718.1	ncRNA	pseudogene	4.41144	0.37527	0.704463	0.471887	0.603719	24.4438	0.5707	0.904805	0.289771	0.504887	0.200781	0.316738	0.163438	0.393377	0.269867	0.425724	0.219675	0.528733
ENSG00000248529.5	introns	AC026746.1	lncRNA	lncRNA	1.47356	-0.00168868	0.901322	0.995922	0.997297	24.4405	0.217661	0.773135	0.674507	0.840383	0.0847522	0.088116	0.235574	0.321167	0.00232287	0.00241506	0.00645655	0.00880247
ENSG00000275088.1	exons	AC026469.1	lncRNA	lncRNA						24.4404	-1.66418	1.31884	0.0252485	0.0882611			0.483304	0.0734351			0.14619	0.0222127
MSTRG.6670	intergenic	UTL6670	repeat	SINE	2.05325	-4.01074	2.7628	0.00427815	0.0127497	24.44	-5.30856	1.68632	0.000121562	0.001212	0.240873	0	0.549045	0.00768327	0.745737	0	1.69983	0.0237872
ENSG00000260381.2	introns	AC007610.2	lncRNA	lncRNA	12.3389	-0.359626	0.451112	0.374407	0.510278	24.4395	-0.0768479	0.754819	0.875669	0.949402	0.84047	0.607038	0.293955	0.262762	0.040139	0.0289908	0.0140386	0.0125489
ENSG00000233117.2	introns	LINC00702	lncRNA	lncRNA						24.4385	0.606993	0.856105	0.27213	0.48371			0.168583	0.388112			0.00468456	0.0107848
ENSG00000228857.2	introns	AC104653.1	lncRNA	lncRNA						24.4376	-0.595498	0.834763	0.275739	0.488283			0.384458	0.172216			0.0330376	0.014799
MSTRG.1165	intergenic	UTL1165	cre	PLS	3.43094	-0.617759	0.958501	0.255164	0.382988	24.4363	-1.023	1.03013	0.0962852	0.233422	0.301545	0.100949	0.436895	0.119749	0.20238	0.067751	0.293218	0.0803684
MSTRG.5137	intergenic	UTL5137	repeat	LTR						24.4358	-2.52756	1.2457	0.00338138	0.0191549			0.505484	0.0511504			2.67452	0.270637
ENSG00000221916.3	exons	C19orf73	mRNA	mRNA	7.31494	0.496197	0.630182	0.326857	0.46137	24.4326	0.0980342	0.766606	0.851378	0.938244	0.325622	0.532516	0.259086	0.297475	0.437664	0.715748	0.348234	0.399832
ENSG00000241479.1	introns	AC074033.1	lncRNA	lncRNA	1.44207	1.6076	1.6918	0.0352475	0.0784307	24.432	0.0860973	0.799525	0.867352	0.945721	0.0121075	0.157067	0.260418	0.296127	0.000422584	0.00548207	0.00908933	0.0103357
MSTRG.75281	intergenic	UTL75281	readthrough	readthrough	2.0643	-0.0987678	0.794589	0.843818	0.898681	24.4304	-0.138555	0.741938	0.782484	0.902783	0.134857	0.107312	0.30691	0.249599	0.191015	0.152	0.434717	0.35354
ENSG00000182809.10	introns	CRIP2	mRNA	mRNA						24.4255	0.244166	0.782075	0.637541	0.816529			0.229629	0.326769			0.0968082	0.137761
MSTRG.41935	intergenic	UTL41935	repeat	SINE						24.4221	-8.42475	3.15852	7.2469e-06	0.00010521			0.556322	0			1.91176	0
ENSG00000163218.14	exons	PGLYRP4	mRNA	mRNA	4.60163	6.27944	2.63732	1.39606e-05	6.95555e-05	24.422	1.92936	1.37906	0.0160575	0.0634525	0	0.539831	0.0664576	0.489862	0	0.237602	0.0292507	0.215608
ENSG00000102034.16	exons	ELF4	mRNA	mRNA	17.8174	-0.538044	0.397263	0.13964	0.239587	24.4178	-0.255372	0.766446	0.616698	0.80244	1.25914	0.831074	0.331755	0.224468	0.291738	0.192557	0.0768663	0.0520084
MSTRG.65763	intergenic	UTL65763	repeat	LTR						24.4171	-2.14043	1.35931	0.00987013	0.0441963			0.496608	0.0595989			2.217	0.266066
ENSG00000251471.1	introns	AC016933.1	lncRNA	lncRNA						24.4166	-0.317457	0.779956	0.537696	0.742939			0.343911	0.212285			0.0155363	0.00959004
ENSG00000225439.2	introns	BOLA3-AS1	lncRNA	lncRNA	7.80101	-0.671318	0.676967	0.201509	0.318515	24.415	-0.452625	0.812706	0.391913	0.614339	0.609268	0.305893	0.36769	0.18847	2.78204	1.39677	1.67895	0.860594
ENSG00000232517.2	introns	AC112198.2	ncRNA	pseudogene						24.4119	0.305399	0.790895	0.557903	0.758978			0.217473	0.338615			0.0037923	0.00590477
ENSG00000230292.5	introns	NAALADL2-AS3	lncRNA	lncRNA						24.4113	-0.214283	0.776873	0.670703	0.838176			0.326343	0.229733			0.00918914	0.0064688
ENSG00000254338.1	exons	MAFA-AS1	lncRNA	lncRNA	1.54499	0.272947	0.882024	0.573293	0.693059	24.4111	0.329498	0.857446	0.516782	0.726305	0.0642062	0.117041	0.199639	0.356431	0.153972	0.280674	0.478751	0.854752
MSTRG.70531	intergenic	UTL70531	repeat	LTR						24.4106	-1.6381	1.5378	0.0278713	0.0947819			0.491196	0.0648638			0.546381	0.0721511
ENSG00000115274.14	exons	INO80B	mRNA	mRNA	14.8247	0.447011	0.42596	0.248841	0.375409	24.4077	0.0937539	0.758721	0.858731	0.941522	0.713058	1.02607	0.257754	0.29824	0.4685	0.674159	0.169352	0.195953
ENSG00000263080.1	exons	AC009121.2	lncRNA	lncRNA	3.25517	-1.33156	0.936836	0.0446053	0.0952	24.4056	-0.0504023	0.738564	0.917128	0.96702	0.304896	0.0769784	0.28801	0.267935	0.268868	0.0678822	0.253977	0.236274
MSTRG.11466	intergenic	UTL11466	repeat	SINE						24.4056	-5.40408	1.71253	0.000143707	0.00140479			0.549578	0.00636704			1.5613	0.0180882
MSTRG.4312	intergenic	UTL4312	repeat	ambiguous						24.4049	-5.21099	1.78709	0.000223606	0.00205741			0.548246	0.00768327			1.71864	0.0240855
ENSG00000272223.1	exons	AL136304.1	lncRNA	lncRNA	2.05744	1.0638	1.2049	0.0973866	0.179687	24.4029	0.959659	0.988088	0.114885	0.265075	0.0379091	0.203456	0.126171	0.429712	0.0744777	0.399716	0.24788	0.844228
MSTRG.58951	intergenic	UTL58951	cre	dELS	2.17343	1.58386	1.46872	0.0404429	0.0879164	24.4021	3.34918	1.95661	0.00366397	0.0203863	0.029204	0.225768	0.0243117	0.531553	0.0123484	0.095462	0.0102798	0.224758
MSTRG.63910	intergenic	UTL63910	intergenic	intergenic	3.08057	-5.12892	2.6577	0.000427603	0.00162017	24.402	-1.00457	1.54914	0.0537261	0.152977	0.361391	0	0.506366	0.0494973	0.660678	0	0.925715	0.0904886
MSTRG.63454	intergenic	UTL63454	repeat	ambiguous	12.4828	-1.27064	0.592427	0.011413	0.0300902	24.3956	-0.632331	0.854963	0.251724	0.458896	1.08377	0.380628	0.38987	0.165848	1.3413	0.471074	0.482512	0.205258
MSTRG.43212	intergenic	UTL43212	readthrough	readthrough						24.3956	0.387179	0.815742	0.463966	0.681253			0.198307	0.357411			0.209405	0.377414
ENSG00000164342.12	introns	TLR3	mRNA	mRNA	2.56185	-2.37047	2.04884	0.0146712	0.0373727	24.3946	-1.32086	1.11	0.0482771	0.141512	0.28745	0.0130884	0.455262	0.100434	0.023573	0.00107335	0.0373349	0.00823631
MSTRG.17510	intergenic	UTL17510	repeat	DNA						24.3944	-3.63743	1.82809	0.00182899	0.0117439			0.535823	0.0198663			1.27881	0.0474136
MSTRG.60347	intergenic	UTL60347	antisense	antisense						24.3932	-5.16385	1.8354	0.000288061	0.00255017			0.547979	0.00768327			1.37683	0.0193047
ENSG00000247903.1	introns	AC024896.1	lncRNA	lncRNA	2.52045	0.136436	0.794548	0.788176	0.86043	24.3929	-0.20475	0.796039	0.682857	0.845289	0.131454	0.164227	0.323412	0.232243	0.0241289	0.0301445	0.0593635	0.042629
ENSG00000237238.3	exons	BMS1P10	ncRNA	pseudogene	6.45288	0.354094	0.64787	0.483024	0.613737	24.3919	0.241115	0.783849	0.64153	0.819169	0.299325	0.457682	0.229629	0.326004	0.187547	0.286768	0.143878	0.204263
MSTRG.64205	intergenic	UTL64205	cre	dELS	6.22763	0.283254	0.642399	0.574068	0.693838	24.3915	-1.15526	1.16843	0.0708748	0.186623	0.308482	0.4221	0.455528	0.100097	0.268478	0.367363	0.396456	0.0871163
ENSG00000228658.1	introns	AL772202.1	lncRNA	lncRNA	1.20774	0.357118	0.963637	0.427043	0.561412	24.3835	3.14145	1.68097	0.00332219	0.0188917	0.0363224	0.105361	0.0302564	0.525186	0.00850641	0.0246748	0.00708581	0.122994
MSTRG.59897	intergenic	UTL59897	intergenic	intergenic						24.38	-0.429215	0.910544	0.393123	0.615536			0.387738	0.167624			0.276364	0.119476
ENSG00000259299.1	exons	AC061965.1	ncRNA	pseudogene	2.39138	-0.0625599	0.767475	0.900742	0.936274	24.3781	0.330118	0.788307	0.531746	0.738382	0.149507	0.131033	0.209663	0.345656	0.102053	0.0894423	0.143115	0.235943
ENSG00000272626.1	introns	AC021146.12	lncRNA	lncRNA	5.51238	-6.48836	2.61308	1.55958e-06	9.0139e-06	24.3778	-2.153	1.2545	0.00801004	0.0377131	0.646674	0	0.492529	0.0627824	0.117598	0	0.0895669	0.0114171
ENSG00000173662.20	introns	TAS1R1	mRNA	mRNA						24.3758	-0.0231062	0.736777	0.959611	0.984372			0.282066	0.2732			0.0130074	0.0125986
ENSG00000228162.1	introns	AC097713.1	lncRNA	lncRNA	1.60129	0.376175	0.957673	0.413933	0.54871	24.3758	0.096405	0.756097	0.853892	0.939338	0.0484298	0.139423	0.259353	0.295913	0.00208408	0.00599977	0.0111607	0.012734
MSTRG.76495	intergenic	UTL76495	repeat	LINE	2.61231	1.49314	1.67618	0.0418349	0.0903676	24.3729	0.450109	0.801872	0.402188	0.624376	0.029204	0.277254	0.192096	0.363104	0.0339582	0.322389	0.223367	0.422214
MSTRG.14528	intergenic	UTL14528	repeat	ambiguous						24.3698	-5.01827	1.98516	0.000553934	0.00442585			0.547446	0.00768327			1.26431	0.0177443
MSTRG.38594	intergenic	UTL38594	repeat	LTR						24.3688	-0.429393	0.878892	0.402488	0.62455			0.376648	0.17846			1.08858	0.51578
ENSG00000241560.5	introns	ZBTB20-AS1	lncRNA	lncRNA						24.3674	0.064199	0.753512	0.903942	0.961516			0.264765	0.290311			0.00753606	0.00826321
ENSG00000231827.3	introns	AL513523.2	ncRNA	pseudogene	1.40622	-2.5854	3.00196	0.0206876	0.050072	24.3639	-0.702851	0.896001	0.210227	0.406328	0.164968	0	0.403624	0.15137	0.0282384	0	0.0690901	0.0259106
ENSG00000250658.1	introns	AC097652.1	lncRNA	lncRNA	1.62164	-0.200359	0.875189	0.671025	0.771412	24.356	0.888021	1.02125	0.133043	0.294928	0.117674	0.072566	0.12697	0.427845	0.0337561	0.0208164	0.036423	0.122732
ENSG00000167483.17	exons	FAM129C	mRNA	mRNA	4.10993	-0.240045	0.652972	0.634803	0.742786	24.3551	0.0362518	0.736743	0.947694	0.979865	0.275838	0.20631	0.270176	0.284618	0.041617	0.0311271	0.0407629	0.0429418
ENSG00000114638.7	exons	UPK1B	mRNA	mRNA	184.237	6.50739	0.402932	6.98612e-59	6.29179e-57	24.3541	2.62373	1.60392	0.00604083	0.0303105	0.22931	21.3841	0.0424123	0.512361	0.101196	9.43693	0.0187168	0.226108
ENSG00000258922.1	exons	AC106028.2	lncRNA	lncRNA						24.3528	0.379375	0.809217	0.475047	0.691294			0.197241	0.357502			0.425089	0.770479
ENSG00000185860.13	introns	CCDC190	mRNA	mRNA	2.59399	-0.400356	0.980972	0.374741	0.510624	24.3496	0.0350404	0.777344	0.949173	0.980357	0.230042	0.0742669	0.272041	0.282628	0.00574501	0.00185473	0.0067939	0.00705829
MSTRG.55006	intergenic	UTL55006	cre	dELS	7.57919	7.30311	2.64506	6.8441e-08	4.76174e-07	24.3495	4.30293	2.1897	0.00197037	0.0124275	0	0.889137	0.0121559	0.542511	0	0.367868	0.00502932	0.224457
ENSG00000265666.1	exons	RARA-AS1	lncRNA	lncRNA	12.999	2.14563	0.529262	1.0069e-05	5.13051e-05	24.3486	1.98089	1.29833	0.0138261	0.0567614	0.253341	1.27162	0.0661911	0.488455	0.141531	0.7104	0.0369783	0.27288
ENSG00000236799.1	introns	AL355340.1	lncRNA	lncRNA						24.347	0.205675	0.763334	0.694089	0.8521			0.233442	0.321167			0.146543	0.201611
MSTRG.45560	intergenic	UTL45560	antisense	antisense						24.3365	-0.218037	0.907179	0.619839	0.804712			0.358465	0.195908			3.38174	1.84819
ENSG00000267348.2	exons	GEMIN7-AS1	lncRNA	lncRNA	5.71951	-0.0270608	0.581921	0.953161	0.970141	24.3323	0.308081	0.769841	0.558706	0.759604	0.335469	0.335505	0.215875	0.338401	0.334799	0.334835	0.215444	0.337725
MSTRG.20455	intergenic	UTL20455	repeat	SINE						24.3308	-3.30758	1.98565	0.00325411	0.0185753			0.531744	0.0224988			2.27241	0.0961486
MSTRG.551	intergenic	UTL551	repeat	SINE	2.65926	1.26097	1.13083	0.063931	0.128043	24.33	0.477915	0.910644	0.361074	0.582909	0.0558649	0.256101	0.161306	0.392918	0.0350031	0.160465	0.101069	0.246189
ENSG00000260510.1	introns	AC004381.1	lncRNA	lncRNA	2.11118	-2.0749	1.74671	0.0155557	0.0392957	24.3292	-0.484481	0.803865	0.363753	0.58552	0.227456	0.0202123	0.366624	0.187582	0.0100613	0.000894071	0.0162173	0.00829752
MSTRG.46345	intergenic	UTL46345	repeat	SINE	2.7025	-1.41252	1.566	0.050151	0.104849	24.3286	-8.25843	3.2874	2.68996e-05	0.0003316	0.284641	0.0323968	0.55419	0	0.548442	0.0624216	1.0678	0
MSTRG.59848	intergenic	UTL59848	antisense	antisense						24.3286	-8.25843	3.2874	2.68996e-05	0.0003316			0.55419	0			2.08342	0
MSTRG.62891	intergenic	UTL62891	intergenic	intergenic	2.27741	-4.37537	2.6863	0.00212	0.00682807	24.3265	-1.74877	2.12619	0.0214477	0.078497	0.26717	0	0.511778	0.0423651	0.930907	0	1.7832	0.147613
MSTRG.69247	intergenic	UTL69247	intergenic	intergenic						24.3264	-1.62629	2.19251	0.0229911	0.0825952			0.513643	0.0404978			0.993507	0.0783323
MSTRG.27220	intergenic	UTL27220	cre	dELS	8.77258	7.60967	2.64273	5.42685e-09	4.32487e-08	24.3185	6.99981	2.97779	7.61766e-05	0.00081526	0	1.02914	0	0.553961	0	0.491235	0	0.26442
MSTRG.52602	intergenic	UTL52602	repeat	ambiguous	3.83279	0.890489	1.3127	0.0969317	0.179027	24.3179	-1.47417	1.56107	0.0366687	0.115912	0.0534189	0.396217	0.488532	0.0654149	0.147566	1.09452	1.34954	0.180704
ENSG00000285636.1	introns	AL450163.1	lncRNA	lncRNA	1.70556	-0.894648	1.38451	0.085135	0.16121	24.3159	-0.07093	0.782759	0.88266	0.952319	0.185693	0.0143908	0.29662	0.257283	0.00695376	0.000538902	0.0111077	0.00963461
MSTRG.38718	intergenic	UTL38718	intergenic	intergenic						24.313	-0.349301	0.799287	0.498367	0.711482			0.350122	0.203714			0.266252	0.154915
ENSG00000256137.1	exons	AC117373.1	lncRNA	lncRNA						24.3097	-0.34237	0.768732	0.509775	0.720744			0.342579	0.211183			0.873925	0.538732
ENSG00000204148.3	introns	LINC00474	lncRNA	lncRNA						24.3076	-0.3532	0.827503	0.489331	0.703669			0.357132	0.196582			0.0098465	0.00541995
ENSG00000275769.1	exons	AC068792.1	lncRNA	lncRNA						24.3076	0.136762	0.770868	0.793357	0.90859			0.245065	0.308647			0.587687	0.740161
ENSG00000163581.13	introns	SLC2A2	mRNA	mRNA						24.3053	-0.105661	0.769814	0.830054	0.927789			0.301765	0.251895			0.0111823	0.00933428
ENSG00000150456.10	exons	EEF1AKMT1	mRNA	mRNA	66.9655	-0.177526	0.235456	0.437047	0.571166	24.3018	0.0596597	0.743909	0.911396	0.964912	4.18007	3.67586	0.263699	0.289883	3.12178	2.74523	0.196937	0.216492
ENSG00000132437.17	introns	DDC	mRNA	mRNA						24.3003	-0.151775	0.796957	0.758094	0.889744			0.312855	0.240691			0.00301152	0.00231688
MSTRG.29919	intergenic	UTL29919	repeat	LINE						24.3002	-6.02171	1.95536	0.000172451	0.00164638			0.549045	0.00449975			1.54661	0.0126754
ENSG00000235185.1	introns	AL031727.2	lncRNA	lncRNA						24.2998	-0.488355	0.903912	0.346952	0.568419			0.387472	0.166063			0.0803217	0.0344243
ENSG00000258202.1	introns	AC026371.1	ncRNA	pseudogene						24.2984	-0.273791	0.760339	0.593675	0.786227			0.330689	0.222815			0.00894601	0.00602773
ENSG00000233828.3	introns	LINC01949	lncRNA	lncRNA						24.293	-0.0266091	0.737657	0.954052	0.982166			0.282599	0.270782			0.00900713	0.0086305
ENSG00000187554.12	exons	TLR5	mRNA	mRNA	7.20738	0.052975	0.603239	0.914941	0.945764	24.2874	-0.0198806	0.759962	0.96405	0.985683	0.408162	0.437357	0.283664	0.269588	0.0525643	0.0563242	0.0365312	0.0347184
ENSG00000258017.1	exons	AC011603.2	lncRNA	lncRNA	78.3144	-0.195212	0.259862	0.435445	0.569589	24.2845	0.176626	0.776232	0.732452	0.874789	4.91621	4.27109	0.241785	0.311402	3.01238	2.61709	0.148153	0.19081
ENSG00000271754.1	exons	AL355802.2	lncRNA	lncRNA	2.54769	-0.00333877	0.739495	0.993567	0.995801	24.2829	-0.248107	0.792134	0.624827	0.807988	0.147775	0.151102	0.329357	0.223794	0.271146	0.277251	0.604325	0.410632
ENSG00000092330.16	introns	TINF2	mRNA	mRNA	8.41258	1.49481	0.802398	0.0159002	0.040028	24.2811	0.515417	0.835257	0.340312	0.56152	0.200562	0.786344	0.181006	0.372103	0.626756	2.45732	0.565643	1.16282
MSTRG.77628	intergenic	UTL77628	cre	dELS	3.74247	-5.60451	2.62703	9.10723e-05	0.000393635	24.2799	-3.41123	1.48237	0.00112485	0.00792805	0.439041	0	0.525532	0.0275496	0.191053	0	0.228691	0.0119885
ENSG00000116748.21	introns	AMPD1	mRNA	mRNA						24.2746	0.58959	0.857064	0.28396	0.497973			0.168583	0.384378			0.00866886	0.0197654
ENSG00000239272.1	exons	RPL21P10	ncRNA	pseudogene						24.2728	0.305291	0.801545	0.560725	0.761312			0.209131	0.343789			0.426797	0.70161
ENSG00000237464.1	introns	AL031663.2	lncRNA	lncRNA	1.52787	-0.375903	0.879241	0.461516	0.59391	24.2721	-0.602789	0.876816	0.268628	0.479521	0.122978	0.056261	0.392534	0.160369	0.0539141	0.024665	0.172089	0.0703066
ENSG00000228569.1	introns	AC073133.1	lncRNA	lncRNA						24.2716	-0.22295	0.779073	0.658552	0.83034			0.326343	0.226549			0.113353	0.0786903
MSTRG.32205	intergenic	UTL32205	repeat	SINE						24.2707	-0.193326	0.774856	0.702287	0.85711			0.317201	0.235672			0.199498	0.148221
MSTRG.71432	intergenic	UTL71432	antisense	antisense	3.09649	-5.18927	2.62385	0.000296422	0.00115731	24.2701	-0.145269	1.03558	0.0713463	0.187455	0.363259	0	0.552858	0	0.827468	0	1.25936	0
MSTRG.27245	intergenic	UTL27245	cre	PLS	7.82117	0.494094	0.698891	0.346451	0.481838	24.2667	-0.201116	0.763459	0.690432	0.849842	0.331016	0.586509	0.319866	0.232917	0.356314	0.631334	0.344312	0.250717
MSTRG.26188	intergenic	UTL26188	repeat	SINE	1.3439	-0.382767	1.01904	0.35163	0.487181	24.2663	-3.94978	1.82396	0.00118299	0.00825805	0.128875	0.0287817	0.53609	0.0166828	0.479089	0.106995	1.9929	0.0620178
MSTRG.77245	intergenic	UTL77245	cre	dELS	5.17711	3.70607	1.29187	0.000612575	0.00224345	24.2647	-0.498602	0.830361	0.351467	0.573371	0.0266609	0.580682	0.37097	0.181766	0.0276278	0.601743	0.384425	0.188359
ENSG00000249685.1	introns	AC079921.2	lncRNA	lncRNA	1.83264	4.00706	2.75027	0.0041946	0.0125323	24.2622	0.0276735	0.750194	0.961197	0.984964	0	0.214992	0.269377	0.283302	0	0.173241	0.217064	0.228285
MSTRG.55421	intergenic	UTL55421	intergenic	intergenic	4.37701	0.303926	0.691853	0.558461	0.680512	24.2615	0.121118	0.748229	0.817125	0.921166	0.213665	0.299816	0.252342	0.300321	0.275697	0.386859	0.325603	0.387512
MSTRG.1968	intergenic	UTL1968	intergenic	intergenic						24.2603	-4.56728	1.8313	0.000595404	0.00469308			0.541768	0.0108668			1.77048	0.0355124
ENSG00000203972.9	introns	GLYATL3	mRNA	mRNA						24.2591	-0.322782	0.792902	0.530858	0.737603			0.342312	0.210295			0.0131831	0.00809886
MSTRG.44485	intergenic	UTL44485	readthrough	readthrough	25.5727	-0.634872	0.342934	0.0484313	0.101862	24.2577	0.00097461	0.745241	0.99713	0.998767	1.85275	1.14726	0.275855	0.276721	2.38142	1.47463	0.354569	0.355682
MSTRG.61747	intergenic	UTL61747	repeat	SINE	1.32055	-0.348642	1.00285	0.388375	0.523844	24.2534	-5.86319	2.10327	0.000340039	0.00293166	0.12252	0.0323968	0.547979	0.00449975	0.37583	0.0993767	1.68092	0.0138029
MSTRG.51178	intergenic	UTL51178	cre	dELS	1.68141	-0.153079	0.900508	0.723476	0.811853	24.2509	-2.88909	1.6755	0.00405594	0.0221428	0.116402	0.080849	0.519055	0.0333656	0.445985	0.309766	1.98872	0.127837
ENSG00000242330.3	exons	RN7SL683P	lncRNA	lncRNA						24.2507	0.684803	0.879938	0.225572	0.426463			0.156161	0.396255			0.578374	1.46761
MSTRG.59828	intergenic	UTL59828	intergenic	intergenic						24.2485	-5.03585	1.81333	0.000273716	0.00244278			0.543367	0.00899951			0.40399	0.00669108
ENSG00000225948.2	introns	AL158210.1	lncRNA	lncRNA	2.47176	-0.0605506	0.794054	0.901424	0.936659	24.2483	-0.245017	0.755855	0.632222	0.812944	0.150547	0.139423	0.323945	0.228417	0.024555	0.0227406	0.0528372	0.037256
ENSG00000174928.15	exons	C3orf33	mRNA	mRNA	19.6808	-1.86482	0.478026	2.30328e-05	0.000110774	24.2482	-0.935493	0.95108	0.116992	0.268575	1.85848	0.450334	0.421192	0.131167	0.870892	0.211028	0.197372	0.0614652
ENSG00000104892.16	exons	KLC3	mRNA	mRNA	12.6276	0.223105	0.424907	0.563883	0.685135	24.2478	0.285415	0.797202	0.583729	0.778554	0.668927	0.812456	0.216674	0.335677	0.183067	0.222347	0.0592977	0.0918657
MSTRG.25821	intergenic	UTL25821	repeat	Satellite						24.2439	0.292428	0.795631	0.573744	0.771291			0.217473	0.334789			0.198244	0.305186
ENSG00000167580.7	introns	AQP2	mRNA	mRNA						24.243	0.989825	1.08288	0.104755	0.248075			0.114815	0.437427			0.0299308	0.114032
ENSG00000023445.13	introns	BIRC3	mRNA	mRNA						24.24	0.837626	0.945034	0.152855	0.325329			0.138593	0.41358			0.00960054	0.0286492
ENSG00000168748.13	introns	CA7	mRNA	mRNA	2.48501	-1.25567	1.23154	0.0702315	0.138169	24.2388	-1.18288	1.15126	0.0663192	0.177811	0.248352	0.0431725	0.45358	0.0985663	0.0313853	0.0054559	0.0573209	0.0124563
ENSG00000173947.13	introns	PIFO	mRNA	mRNA	3.36866	0.45483	0.716161	0.391035	0.526405	24.2382	-0.121049	0.745618	0.808957	0.916683	0.148416	0.246772	0.2999	0.252232	0.0602093	0.10011	0.121663	0.102325
ENSG00000123080.10	exons	CDKN2C	mRNA	mRNA	61.7394	10.9505	2.93739	7.50802e-20	1.45659e-18	24.2358	3.28377	1.55652	0.00207741	0.0129754	0	7.24283	0.0302564	0.52182	0	2.18289	0.00911888	0.157269
ENSG00000138587.5	exons	MNS1	mRNA	mRNA	43.5979	-2.63238	0.336744	9.53769e-16	1.40913e-14	24.2349	-1.20576	1.06137	0.0621029	0.169995	4.43329	0.681311	0.444704	0.107352	1.77048	0.272089	0.177598	0.0428721
ENSG00000145936.8	exons	KCNMB1	mRNA	mRNA	3.17663	-1.93288	1.24455	0.0196574	0.0479839	24.2309	-1.52905	1.50229	0.0337338	0.108982	0.330285	0.0423753	0.483919	0.0680473	0.0543321	0.00697076	0.0796051	0.0111938
ENSG00000228150.1	exons	AL357140.2	lncRNA	lncRNA						24.2305	0.319777	0.797736	0.541885	0.746402			0.210463	0.341493			0.478325	0.776121
MSTRG.391	intergenic	UTL391	antisense	antisense						24.2295	-1.89631	1.91355	0.0191953	0.0723714			0.505833	0.0460996			1.49213	0.135987
MSTRG.48746	intergenic	UTL48746	intergenic	intergenic						24.2289	-3.36031	1.32823	0.000691335	0.00531255			0.521186	0.0307331			2.05191	0.120996
MSTRG.14224	intergenic	UTL14224	antisense	antisense	41.7325	0.0619355	0.261688	0.807482	0.874131	24.2231	0.0302369	0.750777	0.956965	0.983205	2.38139	2.51438	0.271242	0.280547	3.39229	3.58173	0.386385	0.399639
ENSG00000100150.17	introns	DEPDC5	mRNA	mRNA	5.3341	0.284271	0.662464	0.576543	0.69574	24.2202	-0.114175	0.760564	0.818863	0.922102	0.257965	0.367795	0.299367	0.252355	0.00188521	0.00268785	0.00218778	0.00184421
ENSG00000169402.15	introns	RSPH10B2	mRNA	mRNA						24.215	-0.168461	0.770052	0.736325	0.877065			0.314187	0.237416			0.00780299	0.00589634
MSTRG.27399	intergenic	UTL27399	cre	PLS	5.606	-0.934034	0.745765	0.0971482	0.179341	24.2108	-1.13774	1.07899	0.0742588	0.193109	0.473908	0.183749	0.442839	0.108668	0.652766	0.253097	0.609972	0.14968
ENSG00000278879.1	exons	AP000560.1	ncRNA	TEC	1.46025	1.1515	1.53178	0.0574646	0.11739	24.209	-0.651888	0.86552	0.238912	0.443183	0.014602	0.156705	0.390669	0.160798	0.00753847	0.0809007	0.201688	0.0830138
MSTRG.72593	intergenic	UTL72593	repeat	SimpleRepeat						24.2086	0.688915	0.879901	0.222152	0.422076			0.156428	0.39503			0.10387	0.262304
MSTRG.35255	intergenic	UTL35255	intergenic	intergenic	10.4941	-1.4234	0.663218	0.00931222	0.0252164	24.207	-0.961224	1.10894	0.109108	0.25563	0.944944	0.286149	0.441774	0.109647	1.69345	0.512812	0.791709	0.1965
MSTRG.43424	intergenic	UTL43424	antisense	antisense						24.2048	-3.09189	1.53676	0.00230615	0.0141292			0.519321	0.0320493			3.00186	0.185256
ENSG00000149656.8	introns	LINC00266-1	lncRNA	lncRNA	2.64655	-0.0885311	0.77847	0.860202	0.909391	24.2044	-0.203273	0.771709	0.68688	0.84787	0.168054	0.142421	0.319333	0.232029	0.00788616	0.00668327	0.0149851	0.0108882
ENSG00000253730.1	introns	AC015909.2	lncRNA	lncRNA	1.573	0.00876612	0.884837	0.98526	0.990669	24.2026	-0.81319	0.911892	0.159554	0.335226	0.0929148	0.0916191	0.40797	0.14335	0.038763	0.0382224	0.1702	0.0598038
MSTRG.53092	intergenic	UTL53092	intergenic	intergenic						24.2017	-4.8698	1.97209	0.000562958	0.0044845			0.542301	0.00899951			0.722105	0.0119834
ENSG00000108846.15	exons	ABCC3	mRNA	mRNA	3.09466	-0.874547	0.85311	0.137105	0.236072	24.2003	0.176508	0.766203	0.733419	0.875102	0.264045	0.0989982	0.241519	0.309749	0.0274647	0.0102973	0.0251215	0.0322186
ENSG00000268390.1	introns	AC011473.1	lncRNA	lncRNA						24.1996	-2.06524	1.23605	0.00966525	0.0435395			0.486051	0.0652008			0.0620834	0.00832811
ENSG00000225362.9	introns	CT62	mRNA	mRNA	1.56618	-2.87631	3.07862	0.0166894	0.0417017	24.1994	-3.60568	1.40152	0.000597411	0.00470458	0.183733	0	0.526332	0.0249171	0.0764918	0	0.219122	0.0103735
ENSG00000205704.6	exons	LINC00634	ncRNA	pseudogene	3.2318	-0.966921	0.923406	0.114738	0.205139	24.1966	-0.217836	0.750068	0.669014	0.837085	0.290474	0.0886577	0.318267	0.232917	0.190976	0.0582891	0.209248	0.153134
MSTRG.68451	intergenic	UTL68451	cre	dELS	1.9972	-3.12831	3.46393	0.0145876	0.0371829	24.1956	-6.07974	2.07631	0.000297374	0.00261969	0.234297	0	0.547979	0.00318352	0.221872	0	0.51892	0.0030147
MSTRG.28642	intergenic	UTL28642	cre	pELS	1.89798	-0.765954	1.1736	0.149421	0.252441	24.1949	-0.747571	1.04781	0.174389	0.357126	0.190261	0.0323968	0.430417	0.120728	0.377501	0.0642793	0.854002	0.23954
ENSG00000099377.13	introns	HSD3B7	mRNA	mRNA	3.88058	1.68997	0.940028	0.0156621	0.0395254	24.1914	0.894569	0.969344	0.132766	0.294465	0.0766775	0.378565	0.132649	0.418417	0.0528446	0.2609	0.0914188	0.288365
ENSG00000272844.1	exons	AC074044.1	lncRNA	lncRNA	3.3316	0.906601	0.814844	0.121161	0.213894	24.1896	-0.187375	0.790172	0.709078	0.861517	0.107153	0.283687	0.316668	0.234356	0.15156	0.401255	0.447904	0.331479
ENSG00000253824.1	introns	AP003472.1	lncRNA	lncRNA	1.17982	-0.108605	0.93535	0.780096	0.854867	24.1886	-0.0564454	0.772919	0.906164	0.962505	0.0847522	0.0536562	0.289343	0.26166	0.00261888	0.001658	0.00894082	0.00808539
ENSG00000226644.5	introns	AL121899.1	lncRNA	lncRNA	2.73607	-0.434096	0.802256	0.419047	0.553452	24.187	-0.311388	0.772045	0.546861	0.750181	0.213665	0.107312	0.335835	0.215132	0.0396483	0.0199132	0.0623185	0.0399205
MSTRG.44301	intergenic	UTL44301	cre	dELS	2.80892	-1.09634	1.35412	0.0837378	0.159196	24.1869	-3.6716	1.4387	0.000564252	0.00449156	0.290257	0.0392653	0.526598	0.0243661	0.18198	0.0246178	0.330156	0.0152765
MSTRG.22106	intergenic	UTL22106	antisense	antisense	2.8715	-4.87006	2.72215	0.00100775	0.00351747	24.1846	-8.42191	3.14339	6.40021e-06	9.42573e-05	0.336864	0	0.55091	0	1.0397	0	1.70034	0
ENSG00000233342.1	exons	AL391361.3	lncRNA	lncRNA	1.45293	2.60257	3.39965	0.0200463	0.0487905	24.1841	7.00462	2.96635	7.11585e-05	0.000769125	0	0.170447	0	0.5509	0	0.449729	0	1.45356
MSTRG.76236	intergenic	UTL76236	repeat	SINE						24.1814	-2.99235	1.63031	0.00327363	0.0186692			0.518788	0.0320493			5.03678	0.311158
ENSG00000100298.15	introns	APOBEC3H	mRNA	mRNA	2.05589	-0.615598	0.962628	0.257939	0.386253	24.1811	-0.721036	0.873837	0.200789	0.393494	0.182609	0.0585737	0.396614	0.154217	0.0326496	0.0104727	0.0709125	0.0275731
MSTRG.66100	intergenic	UTL66100	antisense	antisense	3.8735	2.07426	1.20445	0.0116955	0.0307268	24.1794	0.401934	0.803197	0.447893	0.666744	0.0533217	0.40109	0.199106	0.351686	0.166111	1.2495	0.620269	1.0956
MSTRG.67059	intergenic	UTL67059	repeat	SINE						24.1783	-4.71748	2.12317	0.000937761	0.0068264			0.541768	0.00899951			1.8365	0.0305068
MSTRG.63863	intergenic	UTL63863	cre	dELS	10.5528	7.90894	2.70163	4.75204e-09	3.81285e-08	24.175	3.00297	2.25667	0.00647753	0.0319617	0	1.23798	0.0243117	0.52638	0	0.411015	0.00807162	0.174761
ENSG00000236303.3	exons	AL157712.1	lncRNA	lncRNA						24.1714	0.294243	0.789863	0.571947	0.770131			0.217473	0.333136			0.170167	0.26067
MSTRG.50236	intergenic	UTL50236	intergenic	intergenic						24.1673	-5.26052	1.71798	0.00015426	0.00149452			0.542834	0.00768327			1.8339	0.025957
MSTRG.25688	intergenic	UTL25688	cre	PLS	5.37002	0.368072	0.708221	0.481512	0.612359	24.1627	0.617894	0.864999	0.267289	0.477892	0.243231	0.386742	0.161839	0.388572	0.176895	0.281267	0.117701	0.282598
MSTRG.12601	intergenic	UTL12601	intergenic	intergenic						24.1624	-4.26401	1.68859	0.000580667	0.0045971			0.536356	0.0140503			0.839368	0.021988
ENSG00000160808.9	introns	MYL3	mRNA	mRNA						24.162	0.442147	0.806398	0.407458	0.628969			0.192895	0.357502			0.00840941	0.0155856
MSTRG.5873	intergenic	UTL5873	repeat	SINE	1.13209	-0.81422	1.42547	0.097801	0.180313	24.1617	-3.04673	3.21901	0.00634678	0.031524	0.132809	0	0.535024	0.0153665	0.296448	0	1.19425	0.0343003
ENSG00000260895.1	exons	AP003071.1	lncRNA	lncRNA						24.1599	0.143056	0.74749	0.784575	0.903949			0.245865	0.304484			0.395281	0.489525
ENSG00000204386.10	introns	NEU1	mRNA	mRNA	2.37912	0.87487	0.989636	0.147528	0.250015	24.1596	0.548895	0.876182	0.310458	0.528492	0.0617603	0.217341	0.169116	0.381226	0.144977	0.510191	0.396987	0.894896
MSTRG.43613	intergenic	UTL43613	readthrough	readthrough	9.82557	-1.88167	0.737314	0.00227711	0.00727681	24.157	-2.70389	1.32446	0.00286527	0.016783	0.960604	0.192063	0.506816	0.0434672	3.23436	0.646676	1.70645	0.146354
ENSG00000164430.15	exons	CGAS	mRNA	mRNA	16.9033	-2.78726	0.613977	7.69585e-07	4.65644e-06	24.1501	-1.43245	1.14285	0.0371214	0.116904	1.75931	0.223668	0.457926	0.0921993	0.42342	0.053831	0.110211	0.02219
ENSG00000125122.15	exons	LRRC29	mRNA	mRNA	3.63783	0.439051	0.728114	0.408423	0.543164	24.1501	1.5652	1.20768	0.0303935	0.100936	0.158479	0.268286	0.0842917	0.465833	0.0564585	0.0955775	0.0300291	0.165954
ENSG00000224043.7	exons	CCNT2-AS1	lncRNA	lncRNA	28.1596	0.206947	0.318208	0.494425	0.62419	24.1459	0.562055	0.833127	0.304879	0.522369	1.51898	1.7845	0.174528	0.375501	1.66921	1.96099	0.191789	0.412639
ENSG00000267541.1	exons	MTCO2P2	ncRNA	pseudogene	1.43161	0.916404	1.36972	0.0804324	0.15412	24.1451	0.392327	0.795166	0.461479	0.679073	0.014602	0.153345	0.197774	0.352237	0.0648978	0.681533	0.878996	1.5655
MSTRG.27554	intergenic	UTL27554	cre	dELS	6.69125	7.08267	2.62159	1.55987e-07	1.03603e-06	24.1438	6.8137	3.10822	0.000186797	0.00176242	0	0.784971	0	0.549981	0	0.459316	0	0.321814
ENSG00000215612.7	introns	HMX1	mRNA	mRNA						24.1425	0.173804	0.765892	0.737367	0.877642			0.241519	0.308433			0.0102347	0.0130703
ENSG00000187686.4	exons	KRT18P59	ncRNA	pseudogene	4.37521	0.189969	0.66046	0.70808	0.800173	24.1413	-0.250257	0.761177	0.624416	0.807747	0.227626	0.285644	0.324478	0.225447	0.0681922	0.0855733	0.0972073	0.0675397
ENSG00000254932.2	introns	AP001007.1	lncRNA	lncRNA	1.6373	0.593642	0.91439	0.28071	0.411477	24.1403	0.291507	0.781484	0.577085	0.773568	0.0525111	0.139566	0.216674	0.333227	0.00697544	0.0185396	0.0287824	0.0442651
ENSG00000079257.7	exons	LXN	mRNA	mRNA	92.4425	0.304701	0.209793	0.137546	0.236623	24.1397	-0.000928587	0.748156	0.994073	0.997558	4.82138	6.02333	0.277453	0.272435	3.2057	4.00487	0.184477	0.18114
MSTRG.15479	intergenic	UTL15479	cre	DNase-H3K4me3	1.32504	-0.0521521	0.898259	0.901457	0.936659	24.1324	-1.27082	1.44837	0.0520091	0.149316	0.0826229	0.0728213	0.477175	0.0725471	0.706179	0.622404	4.07842	0.620061
MSTRG.62366	intergenic	UTL62366	repeat	ambiguous	1.50228	-0.504481	1.01511	0.257852	0.386146	24.1322	-5.1422	1.83947	0.000302912	0.00265878	0.135813	0.0404245	0.542034	0.00768327	0.481607	0.143349	1.92211	0.0272456
ENSG00000213735.2	exons	ANAPC10P1	ncRNA	pseudogene	1.55505	0.539128	1.00531	0.278225	0.4088	24.1315	-0.182944	0.7583	0.716673	0.866034	0.0394959	0.142931	0.313388	0.236314	0.0710358	0.257071	0.563647	0.425025
ENSG00000261715.1	introns	LINC01477	lncRNA	lncRNA						24.1296	-0.250653	0.762255	0.624036	0.807618			0.324212	0.225447			0.0102204	0.00710697
MSTRG.10825	intergenic	UTL10825	readthrough	readthrough						24.1296	-0.0571009	0.864438	0.895407	0.957981			0.294488	0.25517			1.71214	1.48354
ENSG00000174576.9	exons	NPAS4	mRNA	mRNA	2.03868	-0.418068	0.854492	0.423969	0.558261	24.1243	-0.696399	0.922619	0.212139	0.408731	0.159979	0.0791844	0.402026	0.147513	0.0466684	0.0230993	0.117277	0.0430317
ENSG00000189292.15	exons	ALKAL2	mRNA	mRNA	5.52664	-6.49325	2.61263	1.50561e-06	8.71788e-06	24.1224	-3.96627	1.55624	0.000559211	0.00446155	0.648347	0	0.530944	0.0185501	0.295914	0	0.24233	0.00846648
ENSG00000230962.1	introns	LINC01520	lncRNA	lncRNA						24.1214	-0.0624585	0.756129	0.897526	0.95877			0.289343	0.260129			0.00707128	0.00635733
MSTRG.8555	intergenic	UTL8555	intergenic	intergenic						24.1195	-2.10856	2.10826	0.0149298	0.0601162			0.511778	0.0376512			0.803419	0.059107
MSTRG.27436	intergenic	UTL27436	readthrough	readthrough						24.1148	0.889156	0.983608	0.138236	0.302918			0.125638	0.423682			0.220805	0.744608
MSTRG.42628	intergenic	UTL42628	repeat	SINE						24.1118	-0.0813277	0.853411	0.857025	0.94086			0.2999	0.249354			5.08305	4.22633
ENSG00000229600.1	exons	AL391336.1	lncRNA	lncRNA	1.81207	1.00646	1.08322	0.112137	0.201418	24.1116	0.734307	0.896437	0.19811	0.389986	0.0416267	0.170952	0.150483	0.398765	0.0860055	0.353207	0.310915	0.823895
ENSG00000163631.16	introns	ALB	mRNA	mRNA						24.1079	-0.41256	0.802805	0.431201	0.651455			0.355001	0.194163			0.0169678	0.00928034
MSTRG.41584	intergenic	UTL41584	repeat	ambiguous						24.1034	-0.170893	0.875431	0.707627	0.860643			0.32989	0.219172			5.23635	3.47892
MSTRG.5991	intergenic	UTL5991	repeat	SINE						24.0978	-0.126604	0.896725	0.766607	0.89418			0.323945	0.224988			2.10354	1.46096
ENSG00000178343.4	introns	SHISA3	mRNA	mRNA	4.27753	-0.110354	0.661742	0.826022	0.886822	24.0977	-0.148779	0.760329	0.766427	0.894108	0.271529	0.230281	0.307443	0.241488	0.101392	0.0859899	0.114803	0.0901747
ENSG00000174792.10	introns	ODAPH	mRNA	mRNA						24.0955	-1.10546	1.01264	0.0775026	0.199409			0.433081	0.1158			0.0556374	0.0148767
MSTRG.35263	intergenic	UTL35263	repeat	LINE	1.60506	-0.857118	1.13749	0.144487	0.246057	24.091	-8.29737	3.24051	1.84091e-05	0.000238913	0.155898	0.0323968	0.548778	0	0.253493	0.0526777	0.892323	0
MSTRG.9899	intergenic	UTL9899	cre	PLS						24.0892	-3.25123	1.48662	0.00158705	0.0104708			0.519321	0.0294169			0.55841	0.031631
MSTRG.61563	intergenic	UTL61563	cre	PLS	3.63774	0.210531	0.715714	0.684515	0.78141	24.0878	-0.283534	0.800676	0.579211	0.775191	0.184645	0.242109	0.334769	0.213938	0.191938	0.251673	0.347993	0.222389
MSTRG.33357	intergenic	UTL33357	cre	dELS						24.0861	-1.25707	1.13037	0.0567026	0.159134			0.448784	0.0998825			0.487279	0.10845
ENSG00000180787.5	exons	ZFP3	mRNA	mRNA	3.56888	-1.05772	0.916854	0.0872595	0.16439	24.0828	-0.843411	0.988426	0.147945	0.317894	0.31928	0.0993967	0.418528	0.130065	0.0613292	0.0190927	0.0803933	0.0249836
ENSG00000170948.3	introns	MBD3L1	mRNA	mRNA						24.0802	-0.33976	0.787799	0.512936	0.723345			0.341513	0.20702			0.0342026	0.0207331
MSTRG.49394	intergenic	UTL49394	antisense	antisense						24.0786	-2.85841	1.38057	0.00240644	0.0146051			0.508764	0.0397326			2.27127	0.177378
ENSG00000246774.1	introns	ZCCHC23	lncRNA	lncRNA	1.36011	0.0410334	0.887139	0.926739	0.953606	24.0752	-0.83336	0.92259	0.150962	0.322501	0.0758183	0.0837402	0.409569	0.13885	0.00679985	0.00751033	0.0367327	0.0124529
ENSG00000180539.7	introns	C9orf139	lncRNA	lncRNA	1.1944	0.235448	0.895248	0.61374	0.725992	24.074	0.24226	0.785028	0.64276	0.819996	0.0496528	0.0904653	0.221286	0.327106	0.00902122	0.0164363	0.0402047	0.0594306
MSTRG.50391	intergenic	UTL50391	cre	dELS	6.90432	-2.80525	1.0267	0.000900381	0.0031783	24.0709	-1.2322	1.26909	0.059837	0.16537	0.744524	0.0654422	0.460407	0.0879136	0.353525	0.0310742	0.218617	0.0417444
ENSG00000201291.1	exons	RNU1-34P	ncRNA	snRNA						24.0707	-0.060968	0.785297	0.898422	0.959266			0.289076	0.259241			1.84125	1.65122
MSTRG.24701	intergenic	UTL24701	antisense	antisense	4.585	0.529391	0.818809	0.329913	0.464605	24.0692	0.543272	0.876559	0.31343	0.531756	0.174859	0.363021	0.169383	0.378899	0.15543	0.322685	0.150562	0.336799
MSTRG.31561	intergenic	UTL31561	repeat	SINE						24.0673	-0.256794	0.894639	0.5776	0.774057			0.356067	0.192173			2.40586	1.29847
ENSG00000238042.5	exons	LINC02257	lncRNA	lncRNA	3.29109	5.6481	2.57072	6.26963e-05	0.000279315	24.0653	3.65085	1.61218	0.00193655	0.0122633	0	0.386088	0.0178341	0.53036	0	0.386861	0.0178699	0.531423
ENSG00000257433.5	exons	AC004241.1	lncRNA	lncRNA	6.03864	0.793532	0.647609	0.126757	0.221771	24.064	-0.131912	0.743428	0.792558	0.908257	0.228897	0.479514	0.300433	0.247732	0.0518924	0.108709	0.0681099	0.0561623
ENSG00000113231.13	exons	PDE8B	mRNA	mRNA	3.18473	-0.756228	0.853824	0.189914	0.304207	24.0604	-1.10577	1.01474	0.0778023	0.199988	0.271758	0.101853	0.432282	0.1158	0.0391356	0.0146677	0.0622526	0.0166763
MSTRG.9419	intergenic	UTL9419	cre	pELS						24.0521	-4.12406	1.63403	0.000531887	0.00427584			0.531211	0.0166828			0.854036	0.0268212
ENSG00000152611.11	introns	CAPSL	mRNA	mRNA	1.21272	-0.288068	0.989379	0.429898	0.56422	24.0503	0.158785	0.786576	0.757447	0.889296	0.108967	0.0333007	0.242051	0.305801	0.00326738	0.000998521	0.00725791	0.00916943
ENSG00000137261.13	exons	KIAA0319	mRNA	mRNA	12.416	-0.731178	0.496061	0.0914106	0.170745	24.0489	0.293691	0.774676	0.574823	0.772053	0.942831	0.513724	0.216674	0.331146	0.13146	0.0716291	0.0302111	0.046172
ENSG00000260643.2	exons	AC092718.3	mRNA	mRNA	7.88915	1.41983	0.662971	0.00980958	0.0263756	24.0473	1.39273	1.16832	0.0447599	0.134047	0.217975	0.707524	0.08997	0.457813	0.0686103	0.222702	0.0283192	0.144102
ENSG00000275853.1	exons	RF00017	lncRNA	lncRNA						24.0454	-4.28841	1.98424	0.00113154	0.00795826			0.535557	0.012183			1.7617	0.0400757
MSTRG.50882	intergenic	UTL50882	cre	dELS						24.0442	-8.14096	3.36285	5.05782e-05	0.000571985			0.547713	0			1.83796	0
ENSG00000267251.2	introns	AC139100.1	lncRNA	lncRNA	1.28168	0.218491	0.926995	0.612608	0.725081	24.0421	0.216174	0.792802	0.674374	0.840325	0.0509244	0.0994335	0.229896	0.317769	0.00298135	0.00582129	0.0134591	0.0186037
ENSG00000279932.1	exons	AP006248.4	lncRNA	lncRNA						24.0407	-1.37855	1.10106	0.0413854	0.126659			0.450383	0.0972501			0.654626	0.141352
MSTRG.44476	intergenic	UTL44476	intergenic	intergenic	1.49165	-0.182029	0.88726	0.688592	0.784695	24.0402	0.0640981	0.789987	0.903612	0.961341	0.105784	0.0692062	0.256422	0.291199	0.00522753	0.00341995	0.0126716	0.0143902
ENSG00000285798.1	introns	AC092958.4	lncRNA	lncRNA						24.0386	0.190585	0.77158	0.713361	0.864001			0.234775	0.31281			0.00471123	0.00627717
ENSG00000188869.12	introns	TMC3	mRNA	mRNA	1.12199	-0.414035	0.992758	0.368116	0.504022	24.0372	-0.0913916	0.765063	0.852197	0.93861	0.102843	0.0287817	0.296087	0.251467	0.00269582	0.000754454	0.00776132	0.0065917
ENSG00000259924.1	exons	AC011939.1	ncRNA	pseudogene	1.95893	0.632106	0.889103	0.260437	0.389096	24.0371	0.427518	0.810739	0.421653	0.642549	0.06457	0.165238	0.192895	0.354655	0.0669813	0.171408	0.200099	0.3679
ENSG00000228484.2	introns	AL137025.1	lncRNA	lncRNA	1.27476	-0.0540243	0.951321	0.875816	0.919541	24.0339	-0.5176	0.868206	0.331385	0.551651	0.0847522	0.0647936	0.376915	0.170562	0.00316428	0.00241912	0.0140724	0.00636807
MSTRG.65161	intergenic	UTL65161	antisense	antisense						24.0335	0.223707	0.780935	0.665882	0.83504			0.229363	0.318106			0.142727	0.19795
ENSG00000237505.7	exons	PKN2-AS1	lncRNA	lncRNA	5.75186	-0.943265	0.738853	0.0920649	0.171695	24.0331	-0.455946	0.813346	0.38838	0.611067	0.483604	0.191165	0.361745	0.185715	0.0348468	0.0137747	0.0260661	0.013382
MSTRG.21894	intergenic	UTL21894	repeat	SINE						24.0325	-8.06681	3.42214	7.49822e-05	0.000803703			0.547446	0			1.34178	0
MSTRG.16839	intergenic	UTL16839	intergenic	intergenic						24.0307	-2.91536	1.81629	0.00480647	0.0252716			0.517989	0.0294169			5.1286	0.291256
ENSG00000199172.3	exons	MIR331	ncRNA	miRNA						24.0301	-0.593516	0.867062	0.277316	0.490122			0.382859	0.164532			4.07297	1.75034
MSTRG.45456	intergenic	UTL45456	readthrough	readthrough	1.23532	1.17376	1.94215	0.0501363	0.104825	24.03	2.3791	2.07381	0.0110096	0.0478606	0	0.144919	0.0364676	0.510922	0	0.0763132	0.0192036	0.269048
ENSG00000102837.6	introns	OLFM4	mRNA	mRNA						24.0299	-0.945424	1.01491	0.11572	0.266499			0.425005	0.122381			0.0208315	0.0059985
MSTRG.11905	intergenic	UTL11905	cre	pELS	1.36825	-0.567534	1.05169	0.251618	0.378762	24.028	-2.24762	4.70486	0.00907748	0.041531	0.131732	0.0287817	0.529346	0.017999	0.325264	0.0710659	1.30703	0.044442
MSTRG.55957	intergenic	UTL55957	repeat	SINE						24.0255	-0.279626	0.898094	0.548322	0.751024			0.359613	0.187673			1.37783	0.719055
MSTRG.51317	intergenic	UTL51317	repeat	ambiguous						24.0246	-0.446971	0.915024	0.373853	0.596382			0.384724	0.162542			1.11839	0.472506
ENSG00000092969.11	exons	TGFB2	mRNA	mRNA	3.53491	-0.394642	0.693094	0.446015	0.579653	24.024	-0.223721	0.759289	0.661035	0.832012	0.251803	0.162888	0.317734	0.229519	0.0488843	0.0316226	0.0616839	0.0445581
ENSG00000280334.1	exons	AC009084.2	ncRNA	TEC						24.0208	-2.93859	1.34669	0.00186754	0.0119305			0.508764	0.0384164			0.181055	0.0136713
ENSG00000163751.3	introns	CPA3	mRNA	mRNA						24.0192	-0.549481	0.880537	0.306991	0.524658			0.38206	0.165083			0.012696	0.00548577
MSTRG.31904	intergenic	UTL31904	cre	PLS						24.0185	0.120599	0.793848	0.815516	0.920279			0.246131	0.300995			0.414362	0.506726
ENSG00000243276.5	exons	AC068633.1	lncRNA	lncRNA	9.75826	7.77717	2.67634	5.08292e-09	4.06478e-08	24.0178	4.94698	1.9329	0.000877624	0.00646483	0	1.14477	0.00594471	0.541167	0	1.07088	0.005561	0.506237
MSTRG.27774	intergenic	UTL27774	repeat	SINE						24.0166	-6.23915	1.87759	0.000113366	0.00114188			0.543899	0.00318352			3.07288	0.017986
MSTRG.58321	intergenic	UTL58321	repeat	LTR	2.05611	0.798509	0.999307	0.171514	0.281127	24.0141	-0.123389	0.770816	0.803168	0.913749	0.0558649	0.185343	0.301499	0.245528	0.15518	0.514842	0.837496	0.682022
MSTRG.51169	intergenic	UTL51169	intergenic	intergenic						24.007	-0.494103	0.920815	0.336717	0.557451			0.388271	0.158593			0.905061	0.369682
MSTRG.23391	intergenic	UTL23391	cre	PLS						24.0049	-1.22536	1.15051	0.0614965	0.168784			0.448251	0.0985663			0.407131	0.0895244
MSTRG.71952	intergenic	UTL71952	repeat	ambiguous						24.0042	-5.89263	2.05911	0.000290276	0.00256684			0.542301	0.00449975			1.25533	0.0104161
MSTRG.24622	intergenic	UTL24622	intergenic	intergenic	1.55668	-0.728002	1.13855	0.175276	0.285843	24.0024	-2.91514	1.57449	0.00344429	0.0194372	0.156442	0.0261769	0.512844	0.0339166	0.577277	0.0965936	1.89241	0.125154
ENSG00000165379.13	exons	LRFN5	mRNA	mRNA	1.67546	0.621965	0.926759	0.263242	0.392235	23.9995	-0.689964	0.927077	0.216682	0.414694	0.0537341	0.142819	0.400161	0.146533	0.00875149	0.0232604	0.0651727	0.0238653
ENSG00000182013.17	introns	PNMA8A	mRNA	mRNA	2.29394	-0.116421	0.738599	0.819131	0.882423	23.9971	0.0772279	0.741541	0.884117	0.953044	0.145741	0.123367	0.258287	0.288353	0.10584	0.0895915	0.187572	0.209406
MSTRG.58675	intergenic	UTL58675	intergenic	intergenic	1.51827	0.758037	1.4126	0.0681821	0.134816	23.9937	0.717485	0.892692	0.207531	0.402568	0	0.178113	0.150216	0.396347	0	0.145517	0.122726	0.323813
ENSG00000250493.2	introns	AP004147.1	lncRNA	lncRNA						23.9923	-0.133779	0.754684	0.789494	0.90655			0.2999	0.24663			0.014593	0.0120009
MSTRG.5382	intergenic	UTL5382	cre	pELS	7.38281	0.700061	0.62429	0.166712	0.274978	23.9922	-0.371551	0.80263	0.476253	0.692394	0.296918	0.569182	0.347191	0.199337	0.368843	0.707058	0.431293	0.247623
ENSG00000269693.1	exons	AC010422.6	mRNA	mRNA	17.8292	0.712615	0.417554	0.0615595	0.12417	23.9909	0.33167	0.775765	0.528496	0.73572	0.761887	1.32971	0.210729	0.335768	0.130081	0.22703	0.035979	0.0573277
MSTRG.39440	intergenic	UTL39440	intergenic	intergenic						23.9887	-3.68659	1.66623	0.0011658	0.00816015			0.525266	0.0211825			1.6162	0.065177
ENSG00000284052.1	exons	AC006460.2	lncRNA	lncRNA	2.77024	-0.320095	0.752011	0.539269	0.664393	23.9876	-0.245597	0.782754	0.628999	0.81063	0.196302	0.128684	0.323945	0.222478	0.0251315	0.0164747	0.0414729	0.0284827
MSTRG.1901	intergenic	UTL1901	cre	dELS	3.26857	5.51632	2.63243	0.000165112	0.000679335	23.9864	2.40176	1.82979	0.0115749	0.0497412	0	0.383446	0.0359347	0.510462	0	0.173584	0.0162674	0.231083
ENSG00000188549.12	exons	CCDC9B	mRNA	mRNA	1.72232	-0.288437	0.879606	0.555663	0.678023	23.9847	-0.646495	0.851639	0.24253	0.447463	0.133499	0.0685521	0.384458	0.1619	0.0177761	0.00912812	0.0511928	0.0215579
ENSG00000226102.3	introns	SEPT7P3	ncRNA	pseudogene	1.67556	0.547457	0.965703	0.297247	0.429438	23.9815	0.619877	0.894198	0.262128	0.471679	0.0484298	0.148135	0.156428	0.389857	0.00188641	0.00577008	0.00609308	0.0151855
ENSG00000105711.11	introns	SCN1B	mRNA	mRNA						23.9762	0.559488	0.876499	0.306678	0.524285			0.161573	0.384592			0.0811516	0.193165
ENSG00000230873.8	introns	STMND1	mRNA	mRNA						23.9759	0.0926982	0.769078	0.860111	0.942246			0.25101	0.295148			0.00956848	0.011251
ENSG00000248474.1	introns	LINC02122	lncRNA	lncRNA	2.8916	3.47687	1.57746	0.00128304	0.00436713	23.9756	1.7158	1.27369	0.0243356	0.0859102	0.0121075	0.327115	0.0718694	0.474281	0.00065192	0.0176134	0.00386977	0.0255374
ENSG00000273154.3	exons	AL121845.3	mRNA	mRNA	6.45011	0.201883	0.589073	0.676466	0.775651	23.9726	0.972364	1.11874	0.107127	0.252138	0.341812	0.414869	0.10887	0.437213	0.107151	0.130053	0.0341285	0.137057
MSTRG.75690	intergenic	UTL75690	repeat	SINE						23.9693	-0.314258	0.821609	0.534915	0.740889			0.34471	0.201295			2.32912	1.3601
MSTRG.24296	intergenic	UTL24296	cre	dELS	1.30185	-1.04556	1.72569	0.0631954	0.126861	23.9641	-4.94236	1.88508	0.000401133	0.0033762	0.152725	0	0.536889	0.00899951	0.374325	0	1.3159	0.0220576
MSTRG.66041	intergenic	UTL66041	readthrough	readthrough						23.9617	-0.363176	0.816887	0.480885	0.696443			0.349589	0.196245			0.334855	0.187974
ENSG00000240435.2	exons	RPS12P27	ncRNA	pseudogene	1.1366	-0.357075	0.980088	0.414152	0.548867	23.9608	0.548041	0.829299	0.31651	0.535254	0.100941	0.0323968	0.174262	0.371552	0.299528	0.0961329	0.517097	1.10253
MSTRG.27033	intergenic	UTL27033	intergenic	intergenic	1.88988	-0.883029	1.25389	0.121914	0.214947	23.9601	-3.52779	2.2216	0.00360028	0.0201071	0.19553	0.0261769	0.529879	0.0159176	0.295363	0.0395421	0.800421	0.0240447
ENSG00000258949.1	introns	AL049870.3	lncRNA	lncRNA	2.39868	-0.241167	0.771736	0.641547	0.748364	23.9547	0.106358	0.74218	0.839296	0.932382	0.168369	0.113027	0.252609	0.293066	0.0133669	0.00897325	0.0200547	0.0232666
MSTRG.46505	intergenic	UTL46505	repeat	ambiguous						23.954	-0.538742	0.937267	0.300559	0.517656			0.394749	0.15091			1.17835	0.450478
ENSG00000231814.2	introns	LINC00210	lncRNA	lncRNA						23.9539	-0.244213	0.785696	0.629267	0.810845			0.32581	0.219846			0.0123783	0.00835248
ENSG00000261421.1	introns	AC044798.1	lncRNA	lncRNA						23.9532	-4.56373	1.94087	0.000873507	0.00644126			0.53609	0.00955056			0.255524	0.00455222
ENSG00000251655.6	introns	PRB1	mRNA	mRNA	2.63497	-0.301011	0.852309	0.543036	0.667571	23.9525	0.648379	0.89256	0.243276	0.448428	0.191857	0.11726	0.15696	0.388663	0.0045214	0.00276341	0.00369902	0.00915946
MSTRG.46	intergenic	UTL46	cre	PLS						23.9488	0.615943	0.950915	0.256546	0.464843			0.144538	0.401001			0.198269	0.55007
ENSG00000225006.1	introns	AL929288.1	lncRNA	lncRNA						23.948	0.290982	0.812146	0.572766	0.770567			0.211529	0.333992			0.00778193	0.0122873
ENSG00000101955.14	exons	SRPX	mRNA	mRNA	33.6601	-2.71774	0.437136	7.08098e-11	6.87206e-10	23.9459	-1.04072	1.10327	0.0916725	0.22526	3.45696	0.491811	0.437694	0.10778	1.73979	0.247514	0.220279	0.0542425
ENSG00000283183.1	introns	AC116565.1	lncRNA	lncRNA						23.9435	-2.06778	1.33094	0.011304	0.0488135			0.484719	0.060701			0.0829288	0.0103851
ENSG00000282390.1	exons	AL392083.1	lncRNA	lncRNA	1.84286	-0.445103	0.900146	0.385637	0.521379	23.9433	-0.475372	0.805505	0.372345	0.5948	0.14959	0.0666014	0.360679	0.184735	0.050114	0.022312	0.120831	0.0618879
ENSG00000284608.1	introns	AC016912.1	lncRNA	lncRNA	1.25726	-0.521164	1.12237	0.206657	0.324901	23.9431	-0.164271	0.753404	0.743973	0.881695	0.134405	0.0130884	0.307443	0.237967	0.0024578	0.000239342	0.00562208	0.0043516
MSTRG.70964	intergenic	UTL70964	cre	dELS	2.81318	-0.498273	0.771379	0.353484	0.489161	23.9414	-5.3111	1.64659	9.94282e-05	0.00102026	0.214029	0.115994	0.537688	0.00768327	0.410017	0.22221	1.03005	0.0147189
MSTRG.32392	intergenic	UTL32392	cre	PLS	5.06711	-0.623868	0.867604	0.261025	0.389785	23.9399	-1.15142	1.13378	0.0717103	0.188213	0.423129	0.171309	0.443372	0.101964	0.415648	0.16828	0.435533	0.100161
ENSG00000139278.9	exons	GLIPR1	mRNA	mRNA	18.9573	-0.275284	0.41238	0.464681	0.596973	23.9394	-0.678923	1.02987	0.204708	0.398906	1.24319	0.980756	0.422607	0.122718	0.198181	0.156346	0.0673692	0.0195629
MSTRG.20060	intergenic	UTL20060	repeat	ambiguous	2.49019	-0.514132	0.82919	0.342794	0.478022	23.9375	-1.813	2.22373	0.019448	0.0730656	0.196749	0.0953831	0.5061	0.0391815	0.705192	0.341875	1.81398	0.140436
MSTRG.64643	intergenic	UTL64643	readthrough	readthrough	2.19678	0.325983	0.826464	0.528099	0.654666	23.9367	0.119533	0.768868	0.819312	0.922367	0.0960884	0.161622	0.245065	0.300199	0.0506261	0.085154	0.129118	0.158166
ENSG00000267207.1	introns	AC005884.1	lncRNA	lncRNA						23.9365	0.540077	0.870287	0.317193	0.536003			0.169116	0.376143			0.0048239	0.0107292
MSTRG.78134	intergenic	UTL78134	cre	dELS	1.70613	-2.22187	3.6471	0.0244608	0.0576732	23.9365	-4.74988	1.50146	9.57736e-05	0.000989071	0.200151	0	0.533076	0.012183	0.216848	0	0.577547	0.0131994
ENSG00000263400.7	exons	TMEM220-AS1	lncRNA	lncRNA	14.74	-1.87053	0.570518	0.000223335	0.000893948	23.9351	-1.76827	1.31988	0.0205375	0.0759795	1.39695	0.332246	0.476293	0.0689353	0.643757	0.153109	0.21949	0.0317674
ENSG00000240040.6	introns	AC244205.1	lncRNA	lncRNA						23.9331	-0.304999	0.797243	0.550388	0.752679			0.338499	0.206683			0.00681455	0.00416088
ENSG00000187682.2	introns	ERAS	mRNA	mRNA	1.52303	0.187017	0.903491	0.675628	0.774972	23.9314	-0.0170268	0.771857	0.968547	0.987406	0.0677435	0.110927	0.274789	0.270354	0.0291621	0.0477518	0.118291	0.116381
MSTRG.17734	intergenic	UTL17734	intergenic	intergenic	2.47972	0.423666	0.90912	0.405108	0.53997	23.9297	-0.479872	0.923329	0.347443	0.568934	0.0871981	0.203706	0.386939	0.158165	0.070663	0.165078	0.313565	0.128173
MSTRG.8989	intergenic	UTL8989	repeat	SINE	1.93318	-0.70993	1.12447	0.150433	0.253814	23.9261	-3.3486	1.58199	0.00171314	0.011139	0.186363	0.0404245	0.518788	0.0262333	0.494331	0.107227	1.3761	0.0695845
MSTRG.47066	intergenic	UTL47066	antisense	antisense						23.9252	0.124389	0.907703	0.778405	0.900572			0.22102	0.323982			1.97339	2.8927
MSTRG.63315	intergenic	UTL63315	cre	pELS						23.9204	0.0678886	0.791385	0.896786	0.95861			0.260152	0.284741			0.793146	0.868112
ENSG00000100351.16	exons	GRAP2	mRNA	mRNA	11.3604	3.44699	0.770279	1.16006e-06	6.82548e-06	23.9194	2.45747	1.37359	0.00623018	0.0310829	0.0913281	1.24139	0.0480906	0.49678	0.0147541	0.200548	0.00776907	0.0802553
ENSG00000277595.1	exons	AC007546.1	lncRNA	lncRNA	1.95836	0.857071	0.973202	0.153749	0.258061	23.9169	1.35122	1.1777	0.0493185	0.143789	0.0524625	0.177279	0.08997	0.454843	0.0938507	0.317136	0.160948	0.813673
ENSG00000254194.5	introns	AF279873.4	lncRNA	lncRNA						23.9169	0.0435369	0.745696	0.936154	0.974855			0.265031	0.279781			0.00749014	0.007907
MSTRG.68646	intergenic	UTL68646	readthrough	readthrough						23.9132	-0.123718	0.86243	0.786264	0.904735			0.310191	0.234538			1.68582	1.27466
ENSG00000199977.1	exons	RF00045	ncRNA	snoRNA						23.9099	0.166047	0.748745	0.750008	0.884957			0.240719	0.303933			1.17424	1.4826
MSTRG.3246	intergenic	UTL3246	repeat	SINE						23.9073	0.338205	0.907165	0.488925	0.703295			0.173196	0.371398			1.2735	2.73087
MSTRG.16888	intergenic	UTL16888	intergenic	intergenic	1.31501	-0.622702	1.26523	0.117685	0.20911	23.9064	-0.139348	1.03227	0.213501	0.410642	0.154268	0	0.535024	0.00955056	0.528314	0	1.83227	0.0327074
ENSG00000253357.1	exons	AC008708.1	lncRNA	lncRNA	1.20061	0.456761	0.929462	0.37082	0.50671	23.9017	0.648579	0.876724	0.247583	0.453551	0.0404037	0.100444	0.155895	0.388572	0.0852399	0.211907	0.328892	0.819772
ENSG00000272361.2	exons	AC005014.2	lncRNA	lncRNA	2.15564	0.111897	0.777392	0.826607	0.887124	23.9011	0.461548	0.816747	0.388449	0.611117	0.114223	0.138662	0.18695	0.357502	0.190689	0.231489	0.312104	0.596831
ENSG00000066230.11	exons	SLC9A3	mRNA	mRNA	14.4495	-0.0289335	0.412372	0.937508	0.960512	23.8971	0.0662074	0.768617	0.900917	0.960164	0.856121	0.83899	0.257754	0.286608	0.151929	0.148889	0.0457416	0.0508621
MSTRG.42776	intergenic	UTL42776	repeat	ambiguous						23.8939	-4.34099	2.52117	0.00217578	0.0134634			0.53529	0.00899951			2.14116	0.035998
ENSG00000205494.9	introns	OR52A4P	ncRNA	pseudogene	3.74127	2.97262	1.40622	0.0039054	0.0117659	23.8932	0.890896	1.12873	0.128335	0.287304	0.029204	0.409696	0.101859	0.442415	0.0124537	0.174711	0.0434368	0.188663
MSTRG.63577	intergenic	UTL63577	cre	PLS	3.70497	-2.73848	1.45743	0.0068629	0.0192777	23.8894	-2.69526	1.41483	0.00381834	0.0210857	0.408464	0.0261769	0.503352	0.0408347	0.265409	0.017009	0.327064	0.0265333
ENSG00000129654.7	introns	FOXJ1	mRNA	mRNA	3.51431	0.393205	0.683982	0.448024	0.581648	23.8882	0.00744408	0.745891	0.992734	0.997022	0.159931	0.252343	0.269643	0.274516	0.0687579	0.108488	0.115926	0.118021
ENSG00000188107.14	exons	EYS	mRNA	mRNA	7.10421	1.69374	0.731504	0.00471477	0.0138932	23.8815	0.643136	0.876425	0.25064	0.457598	0.161615	0.671801	0.155895	0.388112	0.00946777	0.0393557	0.00913267	0.0227365
ENSG00000228109.1	exons	MELTF-AS1	lncRNA	lncRNA	4.23724	0.0909455	0.670826	0.859551	0.909037	23.8784	0.31654	0.782003	0.546941	0.750278	0.237516	0.259568	0.210463	0.333473	0.20853	0.227891	0.184779	0.292777
ENSG00000274038.1	exons	AC007014.2	lncRNA	lncRNA						23.8781	0.123127	0.754926	0.814203	0.919614			0.245598	0.298331			0.512731	0.622821
MSTRG.69496	intergenic	UTL69496	cre	PLS	1.88102	-0.822205	1.01987	0.164827	0.272534	23.8776	-1.22044	1.17198	0.0625597	0.170864	0.171674	0.0489939	0.447985	0.0959338	0.131049	0.0373999	0.341973	0.0732319
ENSG00000118520.14	introns	ARG1	mRNA	mRNA	2.65705	3.04347	1.78222	0.00450592	0.0133564	23.8753	2.10355	1.33756	0.0112695	0.0487163	0.0121075	0.2996	0.0602464	0.483618	0.0013126	0.0324804	0.00653148	0.0524304
MSTRG.75523	intergenic	UTL75523	intergenic	intergenic						23.874	0.383269	0.930123	0.427766	0.648091			0.163438	0.380398			0.56947	1.32543
ENSG00000184995.7	exons	IFNE	mRNA	mRNA	2.88298	0.933739	1.11827	0.123958	0.217828	23.8739	0.704008	0.928855	0.213406	0.410509	0.0637108	0.274501	0.144272	0.399562	0.0431938	0.186102	0.0978113	0.270889
ENSG00000280758.1	introns	AL356481.3	lncRNA	lncRNA	2.77561	0.116094	0.753335	0.821756	0.884047	23.873	-0.173899	0.750784	0.731176	0.874033	0.151409	0.174206	0.305845	0.237967	0.193371	0.222485	0.390606	0.303917
ENSG00000226032.2	introns	AL035530.1	lncRNA	lncRNA						23.8723	-0.223969	0.84337	0.645171	0.821472			0.32989	0.213907			0.00621671	0.00403103
MSTRG.44722	intergenic	UTL44722	cre	PLS	1.9917	0.177174	0.935975	0.661077	0.763738	23.866	-2.66063	1.44785	0.0043692	0.023437	0.0799826	0.15367	0.502819	0.0408347	0.0825413	0.158586	0.518905	0.0421411
MSTRG.14579	intergenic	UTL14579	antisense	antisense						23.8651	-8.33733	3.1925	1.19171e-05	0.000163452			0.543633	0			2.08289	0
MSTRG.69090	intergenic	UTL69090	intergenic	intergenic						23.8649	-0.208462	0.797819	0.677574	0.842356			0.317201	0.226427			0.773661	0.55226
MSTRG.51395	intergenic	UTL51395	antisense	antisense						23.8609	-1.09278	1.30653	0.074797	0.194074			0.460673	0.0828628			4.15021	0.746512
ENSG00000256551.1	introns	LINC02369	lncRNA	lncRNA						23.8589	-0.0415319	0.796309	0.928272	0.971802			0.284464	0.259027			0.00943432	0.00859071
ENSG00000197054.11	exons	ZNF763	mRNA	mRNA	17.6315	0.097833	0.40723	0.794409	0.8648	23.8584	0.123804	0.779239	0.810655	0.91757	0.992799	1.0756	0.247996	0.295485	0.348963	0.378068	0.0871691	0.103861
ENSG00000259631.1	introns	AC104316.2	lncRNA	lncRNA	1.56567	-0.0377652	0.921536	0.922834	0.951199	23.8563	0.566466	0.916484	0.29049	0.505785	0.0968597	0.0868136	0.157493	0.38594	0.0117009	0.0104873	0.0190255	0.0466223
ENSG00000102387.15	introns	TAF7L	mRNA	mRNA						23.856	-0.0836705	0.744131	0.86567	0.944931			0.28801	0.255415			0.0130375	0.011562
MSTRG.30776	intergenic	UTL30776	repeat	ambiguous	1.31433	-0.038236	0.891176	0.929474	0.955311	23.8501	-2.89173	1.82821	0.00478341	0.0251906	0.0825257	0.0716621	0.51311	0.030182	0.230519	0.200173	1.43327	0.0843074
MSTRG.30937	intergenic	UTL30937	antisense	antisense	1.50752	-0.0333773	0.947076	0.923384	0.951477	23.8479	-4.9719	1.99611	0.000607955	0.00477204	0.0958596	0.080992	0.535557	0.00768327	0.296779	0.250749	1.65807	0.0237872
ENSG00000253180.1	exons	AC104986.1	ncRNA	pseudogene						23.8456	-0.42547	0.809901	0.419798	0.640748			0.353402	0.189786			0.810556	0.43529
ENSG00000260302.2	introns	AP005482.1	lncRNA	lncRNA						23.8433	-0.299435	0.776526	0.56056	0.761194			0.330423	0.212713			0.00963304	0.00620137
MSTRG.61518	intergenic	UTL61518	repeat	SINE	1.67474	-0.332099	0.890384	0.497029	0.626582	23.8429	-4.58433	1.6678	0.000302377	0.00265484	0.129868	0.0666014	0.530944	0.012183	0.346314	0.177604	1.41585	0.0324881
ENSG00000123096.11	exons	SSPN	mRNA	mRNA	18.2406	-2.05601	0.515091	1.42877e-05	7.1056e-05	23.8422	-0.985952	0.983447	0.104472	0.247663	1.77153	0.368331	0.420393	0.122718	0.259718	0.0539996	0.0616321	0.0179912
MSTRG.12037	intergenic	UTL12037	readthrough	readthrough	3.99195	-0.354846	0.782883	0.499228	0.628394	23.841	0.061321	0.755133	0.908724	0.963825	0.296201	0.172106	0.257488	0.285597	0.426189	0.247634	0.370486	0.410931
ENSG00000255772.5	introns	LINC01479	lncRNA	lncRNA						23.8409	-0.0455418	0.761877	0.923611	0.969868			0.283931	0.25915			0.00708622	0.00646775
MSTRG.59195	intergenic	UTL59195	intergenic	intergenic						23.8388	-3.09035	2.39866	0.00582137	0.0294371			0.523934	0.0191011			1.51426	0.0552055
ENSG00000285880.1	introns	AC144573.1	mRNA	mRNA						23.8378	-0.175774	0.748388	0.727866	0.87208			0.30691	0.2361			0.0102137	0.00785717
ENSG00000105472.12	exons	CLEC11A	mRNA	mRNA	6.81735	0.359446	0.643372	0.478237	0.609546	23.8329	0.0958861	0.758378	0.855211	0.940057	0.321589	0.478175	0.252342	0.290557	0.218917	0.325511	0.171778	0.197792
ENSG00000100288.19	introns	CHKB	mRNA	mRNA	1.37314	0.156301	0.853079	0.744299	0.827808	23.8326	-0.0954594	0.784569	0.844568	0.935114	0.0671132	0.093974	0.296353	0.246539	0.00344417	0.00482264	0.0152085	0.0126521
MSTRG.24944	intergenic	UTL24944	repeat	LINE						23.832	-4.0577	1.99853	0.00167117	0.0109231			0.530145	0.0127341			1.20487	0.0289411
MSTRG.22441	intergenic	UTL22441	intergenic	intergenic						23.8298	-0.727546	0.90721	0.197493	0.38918			0.396081	0.146747			0.283523	0.105045
ENSG00000232662.2	exons	LDHBP1	ncRNA	pseudogene						23.8288	0.989651	1.00463	0.106923	0.251804			0.120226	0.42258			0.107441	0.377641
ENSG00000188585.9	introns	CLEC20A	mRNA	mRNA	1.86732	0.987705	1.15545	0.115368	0.206052	23.8253	0.290411	0.810201	0.57351	0.771173	0.0363224	0.182738	0.211795	0.330932	0.0021341	0.0107367	0.0124439	0.0194437
ENSG00000149922.10	introns	TBX6	mRNA	mRNA	2.70412	0.26057	0.903679	0.577474	0.696503	23.8184	-0.072249	0.777969	0.881684	0.951909	0.108967	0.208261	0.28801	0.254559	0.0368381	0.0704061	0.0973666	0.0860577
ENSG00000034971.16	introns	MYOC	mRNA	mRNA	1.12218	-0.430311	1.00506	0.351313	0.486877	23.8143	-0.752445	1.01987	0.178126	0.362611	0.105469	0.0261769	0.417462	0.125014	0.00695339	0.0017258	0.0275225	0.00824194
MSTRG.55464	intergenic	UTL55464	repeat	LINE	2.06252	3.65063	3.33593	0.00984578	0.0264597	23.8128	0.312176	0.816407	0.546743	0.750073	0	0.241961	0.205051	0.33739	0	0.2794	0.236779	0.389596
ENSG00000226816.3	exons	AC005082.1	lncRNA	lncRNA						23.8119	-0.400585	0.801647	0.44412	0.663148			0.348257	0.194163			0.154164	0.085951
MSTRG.20896	intergenic	UTL20896	repeat	SINE						23.8086	-0.474	0.935371	0.345501	0.56686			0.388804	0.153543			5.9816	2.36219
MSTRG.14217	intergenic	UTL14217	repeat	SINE						23.8085	-4.77089	1.57927	0.000162391	0.00156348			0.531477	0.0108668			1.48873	0.0304392
ENSG00000262413.1	introns	AC145207.2	lncRNA	lncRNA	1.27757	0.32718	0.880169	0.512783	0.64063	23.807	0.388292	0.787606	0.465079	0.682355	0.0512396	0.0986362	0.198307	0.344003	0.731994	1.40909	2.83296	4.91433
ENSG00000258099.1	exons	ATXN2-AS	lncRNA	lncRNA	1.8039	0.109347	0.854962	0.818283	0.881813	23.8062	-0.480679	0.869989	0.360133	0.582014	0.0936768	0.117945	0.373901	0.16839	0.193148	0.243185	0.770929	0.347195
MSTRG.59510	intergenic	UTL59510	cre	pELS	6.41546	-0.497128	0.682056	0.341289	0.476508	23.8049	-0.28497	0.787376	0.577854	0.774247	0.480466	0.272151	0.330956	0.211306	0.72578	0.411104	0.499933	0.319193
ENSG00000251602.6	introns	AL928654.1	lncRNA	lncRNA	6.89008	0.55953	0.632745	0.268847	0.398397	23.7952	0.248684	0.770656	0.633716	0.813871	0.293419	0.514878	0.222619	0.319423	0.508525	0.892336	0.385821	0.553592
MSTRG.74458	intergenic	UTL74458	cre	dELS	7.61702	1.23119	0.754049	0.035173	0.0782966	23.7951	0.759382	0.934625	0.188114	0.376287	0.21462	0.678956	0.137794	0.404244	0.15407	0.487406	0.0989189	0.290197
MSTRG.34259	intergenic	UTL34259	repeat	LINE						23.7949	-8.17059	3.3226	3.9028e-05	0.000456753			0.542034	0			1.7153	0
ENSG00000196361.9	exons	ELAVL3	mRNA	mRNA						23.7924	-0.617625	0.935151	0.253342	0.460885			0.395015	0.146961			0.082969	0.0308678
MSTRG.41484	intergenic	UTL41484	repeat	SINE	1.51221	-0.210082	0.874918	0.654014	0.758612	23.7922	-1.31576	1.31378	0.0507558	0.14692	0.108196	0.0692062	0.459874	0.0820977	0.436274	0.279057	1.85433	0.331039
MSTRG.43321	intergenic	UTL43321	intergenic	intergenic						23.7903	-1.22912	1.44571	0.0554724	0.156736			0.470698	0.0712309			1.17381	0.177633
MSTRG.16776	intergenic	UTL16776	repeat	ambiguous						23.7901	-5.00702	2.12191	0.000897097	0.00658461			0.535557	0.00636704			1.17964	0.0140243
MSTRG.61597	intergenic	UTL61597	intergenic	intergenic	3.76681	-0.352696	0.78882	0.503017	0.631867	23.7891	-0.544458	0.920665	0.302514	0.519667	0.28223	0.159666	0.387472	0.154431	0.305113	0.172612	0.418889	0.166952
MSTRG.25653	intergenic	UTL25653	cre	PLS	2.4546	0.0594607	0.795884	0.905901	0.939475	23.7882	-0.855822	0.979212	0.144204	0.312114	0.134542	0.153415	0.412583	0.129299	0.0345067	0.0393473	0.105818	0.0331622
ENSG00000011083.8	introns	SLC6A7	mRNA	mRNA	1.79704	-0.748849	1.4065	0.0678188	0.134247	23.7845	-0.149013	0.747626	0.767068	0.894501	0.210816	0	0.300433	0.241365	0.00741239	0	0.0105634	0.00848652
ENSG00000177685.16	introns	CRACR2B	mRNA	mRNA	1.62378	-0.109098	0.787053	0.828992	0.888674	23.7803	0.125367	0.762398	0.809746	0.917025	0.106245	0.0842454	0.247197	0.294506	0.0549071	0.0435377	0.12775	0.152199
ENSG00000257966.1	exons	OLA1P3	ncRNA	pseudogene						23.7788	0.12601	0.749192	0.809668	0.916967			0.246397	0.295271			0.0964374	0.115566
MSTRG.26189	intergenic	UTL26189	repeat	SINE						23.7783	-5.97806	1.96275	0.000190111	0.00178931			0.537155	0.00449975			1.49625	0.0125341
ENSG00000176933.5	exons	TOB2P1	ncRNA	pseudogene	7.90782	0.415001	0.587969	0.391599	0.526933	23.7739	0.0350221	0.761806	0.949575	0.980592	0.368374	0.559316	0.264498	0.277058	0.371345	0.563826	0.266631	0.279292
MSTRG.78071	intergenic	UTL78071	cre	dELS	13.7314	-0.507413	0.46891	0.223135	0.345109	23.7737	-0.497408	0.866015	0.348115	0.569648	0.982713	0.628154	0.370437	0.171113	0.795075	0.508216	0.299706	0.138441
ENSG00000225249.5	introns	LINC00378	lncRNA	lncRNA	2.18849	0.109726	0.864001	0.815444	0.880073	23.7709	-0.704625	0.881685	0.209862	0.405745	0.110554	0.146184	0.390669	0.150819	0.0124934	0.0165199	0.0441484	0.0170436
ENSG00000140009.18	exons	ESR2	mRNA	mRNA	4.86977	-0.398058	0.640367	0.428147	0.56247	23.7668	-0.054054	0.758421	0.910595	0.964646	0.341	0.230287	0.283132	0.258262	0.0365214	0.0246639	0.0303236	0.02766
MSTRG.70330	intergenic	UTL70330	repeat	LTR						23.7666	-5.94702	1.99098	0.000218626	0.00202026			0.536889	0.00449975			1.52093	0.0127472
MSTRG.1862	intergenic	UTL1862	readthrough	readthrough	3.47657	-0.851874	0.923048	0.152863	0.256969	23.7656	-0.914665	0.969487	0.124709	0.281538	0.309715	0.0981311	0.413382	0.127983	0.168874	0.0535066	0.225399	0.0697836
ENSG00000227542.1	exons	AC092614.1	lncRNA	lncRNA	14.74	1.19219	0.481121	0.00554173	0.0159987	23.7639	0.993989	1.01053	0.105004	0.248496	0.48914	1.24005	0.120493	0.420836	0.538108	1.36419	0.132555	0.462965
MSTRG.46952	intergenic	UTL46952	intergenic	intergenic						23.7633	-2.393	2.04946	0.0101483	0.0451384			0.506633	0.0346818			1.38047	0.0945008
MSTRG.65376	intergenic	UTL65376	intergenic	intergenic	1.75133	0.164144	0.895793	0.71526	0.805424	23.7594	-0.212282	0.802715	0.670658	0.838157	0.0814378	0.124016	0.318533	0.222692	0.0550627	0.0838512	0.215371	0.150569
ENSG00000250603.1	introns	AC068658.1	lncRNA	lncRNA						23.7585	-0.529433	0.826849	0.325173	0.544756			0.366357	0.174848			0.0193523	0.00923607
ENSG00000227128.4	introns	LBX1-AS1	lncRNA	lncRNA						23.7549	0.0920965	0.745978	0.861108	0.942668			0.252342	0.288781			0.00680039	0.00778238
ENSG00000267653.1	introns	AC002546.1	lncRNA	lncRNA	1.35323	-0.112541	0.867144	0.809306	0.875475	23.7537	0.141121	0.787115	0.78379	0.90348	0.0920071	0.0667446	0.241785	0.299311	0.00382836	0.00277721	0.0100605	0.0124542
ENSG00000244300.2	introns	GATA2-AS1	lncRNA	lncRNA						23.7527	0.0663414	0.747208	0.900633	0.960095			0.259086	0.281986			0.0238701	0.0259799
MSTRG.8097	intergenic	UTL8097	repeat	SINE						23.7523	-0.0543471	0.856468	0.901449	0.960479			0.287211	0.253853			5.98357	5.28861
MSTRG.69576	intergenic	UTL69576	repeat	SINE	1.80508	0.00682031	0.854205	0.989333	0.993146	23.752	-2.65316	2.5229	0.00866424	0.0400265	0.102528	0.109232	0.517456	0.0236009	0.148591	0.158307	0.749937	0.0342042
MSTRG.37365	intergenic	UTL37365	readthrough	readthrough						23.7516	-0.263681	0.926105	0.547351	0.750426			0.365558	0.17549			1.14595	0.550127
ENSG00000251171.1	introns	AC096741.1	lncRNA	lncRNA	5.00253	1.8838	0.884025	0.00624073	0.0177551	23.749	1.38307	1.15833	0.0455475	0.135742	0.0963172	0.490545	0.08997	0.451018	0.00537514	0.0273757	0.00502093	0.0251698
ENSG00000230225.1	exons	MTND5P14	ncRNA	pseudogene						23.749	0.168218	0.77286	0.746658	0.882957			0.233442	0.307545			0.184248	0.242735
MSTRG.6067	intergenic	UTL6067	cre	PLS						23.7477	-1.02455	0.98877	0.094476	0.230251			0.420659	0.1203			0.384164	0.109863
ENSG00000267334.1	exons	AC015936.1	lncRNA	lncRNA	2.21086	0.11097	0.759897	0.828571	0.888503	23.7457	-0.553154	0.873402	0.305032	0.522502	0.117989	0.141373	0.376382	0.164532	0.114775	0.137523	0.36613	0.160051
MSTRG.43646	intergenic	UTL43646	repeat	LTR						23.7455	-0.0570276	0.892761	0.888672	0.95509			0.293422	0.247486			2.76813	2.33478
ENSG00000279246.1	exons	AP003108.3	ncRNA	TEC	6.61947	-0.0081553	0.55461	0.984509	0.990199	23.7445	0.00330075	0.772433	0.999508	0.9997	0.385981	0.39057	0.269643	0.271242	0.172776	0.17483	0.1207	0.121415
ENSG00000256028.2	exons	AC026362.1	lncRNA	lncRNA	9.598	1.26293	0.590805	0.0121515	0.0317557	23.7407	0.120158	0.748097	0.818739	0.922086	0.296423	0.829547	0.245865	0.294934	0.0527631	0.147659	0.0437637	0.052498
ENSG00000273245.1	exons	AC092653.1	lncRNA	lncRNA	1.28843	-0.0728432	0.87766	0.870088	0.915778	23.7371	-0.0589873	0.740235	0.903706	0.961384	0.0814378	0.0697113	0.282332	0.258385	0.153367	0.131283	0.531699	0.4866
MSTRG.70286	intergenic	UTL70286	intergenic	intergenic	2.48374	-0.430585	0.914712	0.395241	0.530441	23.7364	-1.09827	1.21032	0.0796467	0.203448	0.207634	0.0837402	0.447185	0.0935155	0.159229	0.064218	0.342934	0.0717143
MSTRG.50850	intergenic	UTL50850	antisense	antisense						23.7358	-0.344519	0.8853	0.481983	0.697399			0.360146	0.180541			2.68766	1.34732
MSTRG.30626	intergenic	UTL30626	cre	PLS	1.42633	-1.24774	2.06562	0.0474905	0.100255	23.735	-2.30755	1.89249	0.0108565	0.0474032	0.167327	0	0.501487	0.0391815	0.189498	0	0.567936	0.0443732
MSTRG.41383	intergenic	UTL41383	readthrough	readthrough	1.45489	0.60753	0.967428	0.259608	0.388138	23.734	-1.66321	1.39967	0.0265742	0.0917165	0.0428982	0.12778	0.471497	0.0691495	0.0485824	0.144711	0.533972	0.078312
MSTRG.12739	intergenic	UTL12739	repeat	ambiguous						23.7327	-3.81029	1.92795	0.00173535	0.0112456			0.523934	0.0166828			1.28415	0.0408892
ENSG00000219891.2	introns	ZSCAN12P1	ncRNA	pseudogene	4.75399	-0.842036	0.675703	0.114809	0.205231	23.7248	-0.809813	0.95988	0.16138	0.337892	0.386247	0.171458	0.406638	0.133799	0.45228	0.20077	0.476157	0.156673
ENSG00000275055.1	exons	AC011468.5	lncRNA	lncRNA	6.72264	0.711223	0.615494	0.156749	0.262051	23.7232	0.0315038	0.742614	0.955096	0.982586	0.26821	0.520444	0.264232	0.27617	0.358569	0.695781	0.353251	0.369211
MSTRG.20949	intergenic	UTL20949	cre	CTCF-only	16.8191	-0.463446	0.495686	0.281337	0.412083	23.7223	-0.406175	0.833772	0.435198	0.655237	1.17225	0.800853	0.353136	0.187245	1.8726	1.27932	0.564115	0.299114
MSTRG.55432	intergenic	UTL55432	repeat	LTR	6.7331	-0.291766	0.574972	0.539307	0.664427	23.7208	-0.0601778	0.75809	0.901471	0.960484	0.452175	0.337705	0.281533	0.258813	1.22541	0.915191	0.762962	0.70139
MSTRG.767	intergenic	UTL767	intergenic	intergenic	1.71284	-0.837271	1.20208	0.139472	0.23936	23.7198	-5.74989	2.17643	0.000471869	0.00386578	0.174762	0.0261769	0.535823	0.00449975	0.449259	0.0672927	1.37744	0.0115675
MSTRG.5167	intergenic	UTL5167	repeat	SINE	1.13407	-0.894978	1.51015	0.0870962	0.164149	23.7156	-4.64637	1.82802	0.000587966	0.00464299	0.133041	0	0.530678	0.00955056	0.473456	0	1.88853	0.0339878
ENSG00000276410.3	exons	HIST1H2BB	mRNA	mRNA	288.291	-1.81136	0.228815	5.8178e-16	8.73047e-15	23.7143	-0.616613	0.852315	0.261911	0.471432	26.4491	7.37115	0.378513	0.161686	69.4203	19.3469	0.993473	0.424372
ENSG00000249429.1	introns	AC016598.1	lncRNA	lncRNA	1.23848	-0.363905	1.10229	0.219838	0.341115	23.71	-0.201314	0.779177	0.688965	0.848875	0.145289	0	0.313122	0.226978	0.00354919	0	0.00764905	0.0055447
ENSG00000169715.14	exons	MT1E	mRNA	mRNA	95.05	-7.0261	0.653882	1.61515e-26	4.49233e-25	23.7094	-8.4026	3.12964	5.83194e-06	8.71079e-05	11.0607	0.0899236	0.540086	0	10.514	0.0854787	0.51339	0
ENSG00000161999.11	introns	JMJD8	mRNA	mRNA	8.67791	-0.0726155	0.495591	0.865675	0.912833	23.709	0.0576765	0.757979	0.914364	0.966158	0.525679	0.492353	0.257754	0.282322	2.27567	2.1314	1.11582	1.22218
ENSG00000257752.1	exons	AC091516.1	ncRNA	pseudogene	1.65102	0.089138	0.825092	0.856563	0.907088	23.7088	0.0912221	0.745538	0.86234	0.94332	0.0879257	0.10576	0.252609	0.287465	0.125072	0.150441	0.35933	0.408911
MSTRG.1108	intergenic	UTL1108	intergenic	intergenic	3.33055	-2.27034	1.4275	0.0113485	0.029946	23.7063	-2.6212	1.83377	0.00718854	0.0346419	0.350292	0.0404245	0.5061	0.0339166	0.746891	0.086193	1.0791	0.0723169
MSTRG.6259	intergenic	UTL6259	cre	pELS						23.7044	0.0303595	0.765395	0.956899	0.983198			0.264232	0.275741			0.420082	0.43838
MSTRG.75876	intergenic	UTL75876	intergenic	intergenic						23.7039	-4.5988	1.88111	0.000725363	0.00552564			0.530411	0.00955056			1.73337	0.031211
ENSG00000261532.1	exons	AC009065.7	lncRNA	lncRNA						23.7007	0.269394	0.771877	0.607208	0.796102			0.215875	0.324014			0.372198	0.558644
MSTRG.57197	intergenic	UTL57197	antisense	antisense	4.10988	-0.109457	0.669662	0.827658	0.887856	23.6983	-0.357923	0.802447	0.490363	0.704513	0.260644	0.221498	0.342579	0.197255	0.320202	0.272111	0.420858	0.242329
MSTRG.41661	intergenic	UTL41661	intergenic	intergenic						23.6983	-4.14467	1.68196	0.000645558	0.00501821			0.524467	0.0153665			1.13767	0.0333331
MSTRG.39106	intergenic	UTL39106	repeat	DNA						23.6964	-5.49678	2.42511	0.000967861	0.00699979			0.53529	0.00449975			2.32735	0.0195641
ENSG00000118094.11	introns	TREH	mRNA	mRNA						23.6958	-0.484795	0.823965	0.361595	0.583421			0.361745	0.178032			0.0188478	0.00927586
ENSG00000127920.5	exons	GNG11	mRNA	mRNA	47.7581	0.558534	0.306326	0.0557987	0.114551	23.6947	-0.580711	0.839132	0.286509	0.50099	2.23062	3.37203	0.372036	0.167716	0.730153	1.10378	0.121779	0.0548988
MSTRG.72817	intergenic	UTL72817	repeat	SINE						23.6922	-4.53868	1.94841	0.000919444	0.00671903			0.530145	0.00955056			1.55925	0.0280899
MSTRG.60349	intergenic	UTL60349	cre	dELS	4.20467	0.224081	0.635894	0.654718	0.759127	23.6902	-0.454751	0.808523	0.391124	0.613576	0.217746	0.275517	0.353935	0.185715	0.247439	0.313087	0.402199	0.21104
MSTRG.60481	intergenic	UTL60481	repeat	LINE						23.6899	0.196283	0.921504	0.653	0.826454			0.193162	0.346481			1.52096	2.7282
MSTRG.32068	intergenic	UTL32068	intergenic	intergenic	2.70016	2.25229	1.56175	0.0171643	0.0427109	23.6894	0.0560412	0.778307	0.916388	0.966754	0.0242149	0.292549	0.258287	0.281343	0.0255972	0.309248	0.273031	0.297403
MSTRG.75629	intergenic	UTL75629	repeat	SINE	1.13922	-0.579761	1.01483	0.271213	0.401151	23.6854	-6.07807	2.03842	0.000266326	0.00238815	0.107468	0.0261769	0.536356	0.00318352	0.393657	0.095886	1.96467	0.0116612
ENSG00000250777.1	introns	AC131956.2	lncRNA	lncRNA						23.6843	-0.246556	0.763766	0.628612	0.810499			0.319333	0.220182			0.00725938	0.0050054
ENSG00000230027.1	introns	AC092813.2	lncRNA	lncRNA						23.6835	-0.237303	0.775562	0.639628	0.817995			0.319866	0.219631			0.013251	0.00909861
MSTRG.57158	intergenic	UTL57158	cre	PLS						23.6824	0.141867	0.828903	0.776388	0.899419			0.23664	0.302831			4.30254	5.50602
ENSG00000170629.14	exons	DPY19L2P2	ncRNA	pseudogene	11.4901	-1.39174	0.512348	0.00233253	0.00743298	23.682	0.0019312	0.745349	0.998634	0.999447	1.01174	0.33619	0.270976	0.268486	0.181316	0.0602491	0.0485619	0.0481158
ENSG00000177710.5	exons	SLC35G5	mRNA	mRNA						23.6791	0.0862205	0.752163	0.870345	0.946889			0.251809	0.287587			0.19062	0.217704
ENSG00000165898.13	introns	ISCA2	mRNA	mRNA	4.65459	-0.0557102	0.669665	0.910312	0.942539	23.6782	-0.0264849	0.757832	0.953851	0.982097	0.27924	0.266804	0.27692	0.262456	0.856564	0.818417	0.849449	0.80508
MSTRG.29981	intergenic	UTL29981	intergenic	intergenic						23.676	-3.3108	1.6858	0.00215834	0.0133748			0.513643	0.0256823			1.45097	0.0725488
ENSG00000271816.1	exons	BMS1P4	lncRNA	lncRNA	7.02638	0.891682	0.778276	0.118379	0.21012	23.6745	0.588271	0.975791	0.262616	0.472324	0.231851	0.592435	0.139393	0.399899	0.121198	0.309689	0.072866	0.209043
ENSG00000105851.10	introns	PIK3CG	mRNA	mRNA						23.6738	-0.0530085	0.783289	0.910862	0.964727			0.284197	0.255078			0.00790799	0.00709773
ENSG00000234149.1	introns	AC018511.2	lncRNA	lncRNA	2.55029	0.497458	0.853556	0.353004	0.488636	23.6723	0.18146	0.763901	0.726516	0.871256	0.0928662	0.206316	0.235307	0.303933	0.00423447	0.00940751	0.0107294	0.0138586
ENSG00000227914.3	introns	AL136979.1	lncRNA	lncRNA	2.63729	2.94935	1.8448	0.00544678	0.0157608	23.6711	0.525663	0.836102	0.332438	0.552805	0.0133304	0.296058	0.174795	0.36442	0.00122624	0.0272337	0.016079	0.0335222
MSTRG.2143	intergenic	UTL2143	repeat	ambiguous						23.6622	0.0531989	0.867979	0.91389	0.966003			0.252342	0.286668			1.02578	1.16532
ENSG00000261807.2	exons	LINC02141	lncRNA	lncRNA	6.53307	5.03142	1.46614	1.03802e-05	5.28105e-05	23.661	2.38169	1.50134	0.00812688	0.038124	0.0121075	0.754307	0.048357	0.490627	0.00183836	0.114532	0.00734239	0.0744955
MSTRG.78	intergenic	UTL78	antisense	antisense	7.37343	2.24815	0.863288	0.00144111	0.00484647	23.6597	1.83378	1.41076	0.0220639	0.0800462	0.113727	0.751273	0.0597135	0.479241	0.0313385	0.207019	0.0164545	0.132059
MSTRG.27874	intergenic	UTL27874	repeat	SINE	1.52142	-1.39001	2.35044	0.0401321	0.0873543	23.6583	-3.81689	1.59436	0.000796567	0.00595625	0.178483	0	0.519055	0.0198663	0.257551	0	0.748997	0.0286671
MSTRG.63276	intergenic	UTL63276	antisense	antisense						23.6583	-3.81689	1.59436	0.000796567	0.00595625			0.519055	0.0198663			1.36954	0.0524177
MSTRG.24829	intergenic	UTL24829	cre	pELS	4.89301	0.269178	0.843933	0.592986	0.70907	23.6578	-0.379837	0.794032	0.465609	0.682867	0.218016	0.355998	0.343644	0.195265	0.23144	0.377917	0.364803	0.207288
MSTRG.74361	intergenic	UTL74361	repeat	DNA						23.6499	-0.986268	1.10127	0.103476	0.246057			0.43095	0.10778			1.07737	0.26945
ENSG00000189120.4	introns	SP6	mRNA	mRNA	2.30571	0.0524022	0.750148	0.919119	0.948751	23.6485	0.503763	0.833502	0.353683	0.57561	0.128825	0.141666	0.173729	0.364971	0.0186919	0.0205551	0.0252073	0.0529558
MSTRG.47120	intergenic	UTL47120	readthrough	readthrough	2.64138	0.186118	0.845315	0.705493	0.798136	23.6484	-0.304783	0.819191	0.54913	0.751678	0.126694	0.183174	0.334769	0.203928	0.153197	0.221492	0.404799	0.246588
ENSG00000276814.1	exons	AC004801.6	lncRNA	lncRNA	4.32912	-0.523986	0.662609	0.310122	0.443439	23.6456	-0.518102	0.867797	0.331329	0.55158	0.32422	0.183642	0.370704	0.16793	0.331514	0.187773	0.379042	0.171707
MSTRG.55530	intergenic	UTL55530	intergenic	intergenic	2.54357	-0.389964	0.751593	0.459435	0.591984	23.6448	-0.519586	0.868744	0.329582	0.549749	0.185005	0.113389	0.371236	0.167379	0.489431	0.299971	0.982107	0.442801
MSTRG.28217	intergenic	UTL28217	cre	dELS	1.65431	0.216861	0.955092	0.577898	0.696813	23.6437	-1.14584	1.52093	0.0563037	0.158389	0.058408	0.135664	0.476909	0.0616803	0.0757562	0.175959	0.618559	0.0800004
MSTRG.74375	intergenic	UTL74375	cre	pELS	9.93952	-3.74232	0.988309	2.41847e-05	0.00011599	23.6398	-2.93357	3.39028	0.00686681	0.0334232	1.10847	0.0575633	0.523134	0.0153665	4.73706	0.245997	2.23562	0.065669
ENSG00000259222.2	introns	AC027088.2	lncRNA	lncRNA	3.68244	-0.660498	0.752661	0.229325	0.352585	23.6381	-0.899639	1.00066	0.127827	0.286558	0.29424	0.137758	0.416846	0.121616	0.0161733	0.00757205	0.0229124	0.00668478
ENSG00000106258.14	introns	CYP3A5	mRNA	mRNA	3.54428	0.544293	0.717845	0.309044	0.442284	23.634	0.0590094	0.752222	0.911888	0.96517	0.1466	0.26919	0.259353	0.279016	0.00584671	0.0107358	0.0103435	0.0111277
MSTRG.4726	intergenic	UTL4726	antisense	antisense						23.6337	-5.18532	1.75864	0.000210191	0.00195589			0.530678	0.00768327			1.72298	0.0249457
MSTRG.6468	intergenic	UTL6468	cre	dELS	5.07039	6.41644	2.67731	1.40904e-05	7.01616e-05	23.6331	6.77982	3.09996	0.000191593	0.00180129	0	0.594822	0	0.538349	0	0.328087	0	0.296938
ENSG00000230753.5	introns	ZNF341-AS1	lncRNA	lncRNA						23.6328	-0.550681	0.82522	0.308499	0.526503			0.36689	0.17145			0.0159365	0.00744724
ENSG00000233399.2	introns	LINC01648	lncRNA	lncRNA	1.52766	-0.933649	1.3627	0.0852387	0.161366	23.6324	-0.449116	0.817484	0.394332	0.616802	0.163016	0.0161984	0.3558	0.182531	0.00736232	0.000731569	0.016069	0.00824367
ENSG00000228804.5	introns	AC072022.1	lncRNA	lncRNA						23.6307	-0.14378	0.77758	0.771909	0.896787			0.301765	0.236528			0.00979121	0.00767451
MSTRG.76679	intergenic	UTL76679	repeat	ambiguous						23.6275	-8.34408	3.17023	9.84315e-06	0.000138324			0.538221	0			1.91538	0
ENSG00000285569.1	introns	AC099344.3	lncRNA	lncRNA	1.70654	-2.33693	3.63358	0.0232732	0.0552889	23.6223	-0.471258	0.803002	0.375985	0.598583	0.200199	0	0.354468	0.183633	0.0136366	0	0.0241447	0.0125082
ENSG00000060140.8	exons	STYK1	mRNA	mRNA	9.05401	-0.841651	0.547385	0.0716905	0.140492	23.622	-0.788765	0.907981	0.169305	0.349614	0.712514	0.34964	0.396614	0.141482	0.208094	0.102115	0.115833	0.0413208
ENSG00000100024.14	exons	UPB1	mRNA	mRNA	8.90699	3.01243	0.808869	2.82623e-05	0.00013406	23.6217	0.286159	0.792867	0.583006	0.778038	0.0909643	0.953942	0.210463	0.327625	0.0133909	0.14043	0.0309823	0.0482299
MSTRG.24766	intergenic	UTL24766	cre	pELS	3.53856	0.0547892	0.823426	0.912397	0.944015	23.6201	-0.702413	1.05804	0.187653	0.375628	0.197166	0.217953	0.42314	0.114912	0.659418	0.728941	1.41518	0.384322
MSTRG.63292	intergenic	UTL63292	cre	PLS	6.62784	-0.370296	0.620711	0.455758	0.588704	23.6201	-1.14241	1.07047	0.0731512	0.190949	0.467881	0.309651	0.432016	0.106035	0.614017	0.406366	0.56695	0.139154
MSTRG.24706	intergenic	UTL24706	antisense	antisense	9.61148	1.42056	0.610533	0.00625686	0.0177968	23.619	0.0885018	0.755827	0.866057	0.945045	0.269616	0.857936	0.253408	0.284618	0.53074	1.68885	0.498835	0.560272
ENSG00000284959.1	exons	AC007262.2	lncRNA	lncRNA	1.77039	-0.159313	0.795223	0.752455	0.834241	23.6165	0.245274	0.76059	0.638582	0.817215	0.119032	0.0886577	0.222619	0.315351	0.0148585	0.011067	0.0277891	0.0393648
MSTRG.74662	intergenic	UTL74662	repeat	ambiguous						23.6163	-4.06569	2.05828	0.00156804	0.010364			0.524467	0.0134993			2.57092	0.0661728
ENSG00000257359.1	introns	AC073863.1	lncRNA	lncRNA	6.51572	2.73885	0.832764	0.000167195	0.00068711	23.6152	2.91424	1.48443	0.00334505	0.0189825	0.0779004	0.686479	0.0362011	0.50174	0.0189216	0.166742	0.00879309	0.12187
ENSG00000228397.2	introns	LINC01635	lncRNA	lncRNA	3.26305	1.39074	1.12839	0.0478014	0.100795	23.6002	0.229137	0.770131	0.660791	0.831811	0.0637108	0.319087	0.221819	0.315779	0.068286	0.342002	0.237748	0.338456
ENSG00000249066.1	introns	LINC02496	lncRNA	lncRNA						23.5999	0.0241616	0.777039	0.966404	0.986685			0.26583	0.271761			0.006846	0.00699874
MSTRG.8645	intergenic	UTL8645	cre	pELS	7.98689	-0.310843	0.604481	0.524005	0.650947	23.5992	-0.00160722	0.753066	0.992973	0.997118	0.541549	0.395417	0.271509	0.266068	1.02761	0.750318	0.515196	0.504873
MSTRG.53615	intergenic	UTL53615	intergenic	intergenic						23.5947	0.718458	1.08928	0.175592	0.358808			0.109136	0.428336			1.67902	6.58979
ENSG00000254744.3	introns	AC084855.1	lncRNA	lncRNA						23.5939	-0.563721	0.851108	0.298971	0.515827			0.372036	0.16542			0.115396	0.051309
ENSG00000268618.1	introns	AC092316.1	lncRNA	lncRNA						23.589	0.452522	0.877653	0.392624	0.615041			0.166985	0.370359			0.495504	1.09899
ENSG00000155265.10	introns	GOLGA7B	mRNA	mRNA	2.20486	1.78597	1.51756	0.0331272	0.0744474	23.5861	0.51035	0.842245	0.343614	0.564898	0.0242149	0.234444	0.175061	0.362216	0.00162691	0.0157514	0.0117617	0.0243359
MSTRG.4972	intergenic	UTL4972	cre	pELS	2.56874	-0.049011	0.740243	0.922113	0.95065	23.5829	0.184958	0.802914	0.717666	0.86667	0.153355	0.147992	0.229629	0.307577	0.294913	0.2846	0.441594	0.591493
ENSG00000203472.3	introns	AC009163.1	lncRNA	lncRNA	4.53357	-1.63043	1.01998	0.0226497	0.0540596	23.5792	-0.0373428	0.741114	0.937228	0.975403	0.446192	0.0856544	0.276654	0.260466	0.0235594	0.00452265	0.0146076	0.0137529
MSTRG.23582	intergenic	UTL23582	repeat	ambiguous	1.2579	-0.533808	1.03895	0.275778	0.406042	23.5783	-2.89951	1.73493	0.00445188	0.0237813	0.121391	0.0261769	0.506366	0.0307331	0.1174	0.0253161	0.489716	0.0297225
MSTRG.30884	intergenic	UTL30884	cre	pELS	6.9225	-0.218073	0.565347	0.64162	0.74842	23.5765	-0.100255	0.747701	0.840265	0.932886	0.44937	0.362729	0.28801	0.249048	0.735467	0.593664	0.471376	0.407608
MSTRG.49535	intergenic	UTL49535	repeat	SINE	2.44248	-0.411906	0.956631	0.377852	0.513739	23.5759	-5.23342	1.84668	0.000328548	0.00284818	0.205686	0.080849	0.530678	0.00636704	0.678831	0.266828	1.75141	0.0210133
ENSG00000268189.2	exons	AC005785.1	lncRNA	lncRNA						23.573	0.0806873	0.748762	0.878871	0.950554			0.251809	0.285169			0.131768	0.149225
ENSG00000250905.1	introns	AC093893.1	lncRNA	lncRNA						23.5703	0.361837	0.831385	0.486731	0.701485			0.193162	0.343757			0.00433263	0.0077105
ENSG00000236567.2	exons	TCF3P1	ncRNA	pseudogene						23.5637	0.742666	0.951072	0.191376	0.380819			0.13886	0.397908			0.0716881	0.205425
ENSG00000230943.2	introns	LINC02541	lncRNA	lncRNA						23.5636	-0.162403	0.753235	0.747556	0.883295			0.2999	0.236865			0.00966826	0.00763613
ENSG00000182632.15	introns	CCNYL2	ncRNA	pseudogene	1.03206	-0.324141	1.08277	0.275514	0.405757	23.562	0.681625	0.893557	0.225731	0.426702	0.121075	0	0.150483	0.386245	0.00191117	0	0.00237538	0.00609691
MSTRG.16558	intergenic	UTL16558	antisense	antisense						23.5565	-1.32477	1.69485	0.0409378	0.125542			0.482054	0.0545481			1.30993	0.148229
MSTRG.27502	intergenic	UTL27502	repeat	LTR	1.65515	-3.09539	3.04082	0.0138809	0.0356539	23.5525	-5.14309	1.94843	0.000510761	0.00413092	0.194171	0	0.530145	0.00636704	0.486644	0	1.32868	0.0159575
ENSG00000223729.1	introns	LINC02247	lncRNA	lncRNA	13.5212	6.28441	1.32356	2.78949e-09	2.29794e-08	23.5485	6.93489	2.9782	8.71363e-05	0.000913063	0.0133304	1.57288	0	0.536422	0.0184122	2.17248	0	0.740914
ENSG00000228718.2	introns	LINC02521	lncRNA	lncRNA						23.5482	0.0477338	0.756154	0.92964	0.972259			0.258287	0.278128			0.0122836	0.0132272
ENSG00000143340.6	exons	FAM163A	mRNA	mRNA	9.84681	-1.47727	0.624746	0.0053403	0.01549	23.5463	-1.4036	1.13367	0.0398876	0.123183	0.891031	0.264129	0.444172	0.0921993	0.306301	0.0907971	0.152689	0.0316945
ENSG00000256576.2	introns	LINC02361	lncRNA	lncRNA	2.62823	-0.0327272	0.731037	0.947752	0.966845	23.546	0.708685	0.916727	0.211652	0.408164	0.158888	0.149438	0.144272	0.392093	0.107575	0.101177	0.0976789	0.265465
MSTRG.55436	intergenic	UTL55436	repeat	LINE	3.08586	-0.00961641	0.672063	0.983702	0.98961	23.5448	-0.603379	0.84139	0.270489	0.481849	0.183287	0.178725	0.372569	0.163767	0.198148	0.193216	0.402777	0.177045
ENSG00000243574.1	introns	AC006148.2	lncRNA	lncRNA						23.5443	0.168306	0.756919	0.747348	0.883186			0.233709	0.302617			0.0191314	0.0247722
ENSG00000281196.1	introns	LINC00934	lncRNA	lncRNA	1.57336	-1.30886	1.58575	0.0528026	0.109363	23.544	-0.418332	0.811788	0.425345	0.645881	0.170185	0.0143908	0.348523	0.187796	0.00990887	0.000837894	0.0202925	0.0109343
ENSG00000123965.13	introns	PMS2P5	ncRNA	pseudogene	3.21471	0.370649	0.712868	0.479253	0.610402	23.5436	0.285634	0.782965	0.585978	0.780503	0.147096	0.230031	0.209663	0.326646	0.04591	0.071795	0.065438	0.101949
MSTRG.59114	intergenic	UTL59114	intergenic	intergenic						23.5408	-5.07668	2.02252	0.000671261	0.00518824			0.529879	0.00636704			1.15442	0.0138715
MSTRG.70355	intergenic	UTL70355	cre	dELS	2.09925	-4.1532	2.71101	0.00319519	0.00984866	23.5389	-3.06305	1.39748	0.00172419	0.0111866	0.24627	0	0.502286	0.0339166	0.203866	0	0.4158	0.0280767
ENSG00000217624.2	exons	AL627402.1	ncRNA	pseudogene	2.30722	0.829221	0.915997	0.160729	0.26722	23.5383	0.736754	0.901616	0.198679	0.390648	0.0699229	0.200744	0.144005	0.392184	0.0951332	0.273122	0.195925	0.533583
ENSG00000175591.11	exons	P2RY2	mRNA	mRNA	12.6664	0.858547	0.552435	0.0680835	0.134647	23.5362	0.190522	0.785611	0.712826	0.86361	0.479672	1.00626	0.228563	0.307577	0.167659	0.351717	0.0798893	0.107507
MSTRG.33456	intergenic	UTL33456	intergenic	intergenic	10.0369	-3.85307	0.849719	1.53521e-06	8.88243e-06	23.5358	-4.72346	1.60989	0.000206753	0.00192715	1.11889	0.0585737	0.525266	0.0108668	3.56334	0.18654	1.67282	0.0346076
MSTRG.59369	intergenic	UTL59369	intergenic	intergenic						23.5351	-4.34501	1.88943	0.000868907	0.0064104			0.523934	0.012183			1.78817	0.0415803
ENSG00000227863.2	introns	AC002383.1	lncRNA	lncRNA						23.5349	0.0467655	0.772756	0.93077	0.972793			0.259086	0.277026			0.00522162	0.00558318
MSTRG.6846	intergenic	UTL6846	intergenic	intergenic	1.96392	0.0594954	0.799564	0.905901	0.939475	23.5306	0.110562	0.745991	0.833094	0.929424	0.110642	0.119752	0.246131	0.289883	0.0963779	0.104314	0.2144	0.252511
MSTRG.6195	intergenic	UTL6195	repeat	LINE	1.66332	0.186821	0.857055	0.699371	0.793175	23.5305	-0.980727	1.27024	0.0919876	0.225831	0.0789918	0.116137	0.452597	0.0834139	0.185427	0.272622	1.06243	0.195807
ENSG00000237341.1	introns	SYP-AS1	lncRNA	lncRNA						23.5287	-0.354284	0.786374	0.49566	0.708952			0.336634	0.199337			0.114229	0.0676406
ENSG00000229774.1	introns	AC018866.1	lncRNA	lncRNA	2.09198	-0.33361	0.892287	0.494074	0.623876	23.5247	-0.195373	0.752845	0.699807	0.855298	0.164425	0.080992	0.30691	0.228968	0.00705957	0.00347739	0.0131772	0.00983074
ENSG00000269968.1	exons	AC006064.4	lncRNA	lncRNA	373.523	-0.289615	0.267056	0.259289	0.387834	23.5236	-0.00754387	0.775012	0.983228	0.993536	24.2318	19.5873	0.271775	0.264078	57.4214	46.4154	0.644017	0.625777
ENSG00000158486.13	exons	DNAH3	mRNA	mRNA	6.63292	-0.398174	0.580055	0.405333	0.540154	23.5225	-0.185679	0.817392	0.704219	0.858477	0.462294	0.315834	0.314454	0.221376	0.030902	0.0211119	0.0210196	0.0147979
MSTRG.34260	intergenic	UTL34260	repeat	ambiguous						23.5223	-8.09221	3.3666	5.61945e-05	0.000626868			0.535823	0			1.81021	0
ENSG00000225062.1	introns	CATIP-AS1	lncRNA	lncRNA	2.64267	-0.261475	0.751369	0.61295	0.7254	23.5221	-0.159135	0.756228	0.75191	0.886077	0.181336	0.128684	0.300699	0.235121	0.457919	0.324959	0.759341	0.593739
ENSG00000279897.2	introns	BIRC6-AS2	ncRNA	pseudogene	2.73814	0.41454	0.873883	0.423851	0.558205	23.5208	0.175198	0.757597	0.736088	0.876866	0.102975	0.218245	0.235041	0.30075	0.00624845	0.013243	0.0142622	0.0182494
MSTRG.53725	intergenic	UTL53725	repeat	SINE						23.5206	0.540049	0.98167	0.293935	0.509761			0.13105	0.404735			1.92721	5.95199
ENSG00000206567.9	exons	AC022007.1	lncRNA	lncRNA	4.79144	1.18655	0.781767	0.0447144	0.0953922	23.5163	0.547996	0.852296	0.313873	0.532334	0.136128	0.42597	0.16885	0.366838	0.0537419	0.168168	0.06666	0.144824
ENSG00000260467.1	introns	AC018552.2	lncRNA	lncRNA	6.11073	-1.94195	0.884417	0.00494498	0.0144865	23.5128	-0.29108	0.775474	0.571194	0.769586	0.601273	0.115595	0.324212	0.211397	0.0303627	0.00583726	0.0163718	0.010675
ENSG00000174791.10	introns	RIN1	mRNA	mRNA	1.58493	-0.086935	0.860757	0.850684	0.903152	23.5118	0.125836	0.772521	0.809558	0.916933	0.100529	0.0854046	0.239121	0.296464	0.0889633	0.0755793	0.211611	0.262358
MSTRG.20070	intergenic	UTL20070	intergenic	intergenic	2.68644	-0.631982	0.955456	0.247171	0.373398	23.5092	-2.22288	1.85304	0.0122195	0.0517055	0.234162	0.080992	0.494477	0.0410488	0.354255	0.122529	0.748074	0.0621011
ENSG00000262096.2	exons	PCDHB19P	ncRNA	pseudogene	1.75917	0.102253	0.819138	0.835782	0.893178	23.5074	-0.463897	0.816395	0.381205	0.603918	0.0921872	0.114186	0.3558	0.179685	0.0296231	0.0366922	0.114332	0.0577393
ENSG00000199836.1	exons	RNU1-47P	ncRNA	snRNA						23.5028	0.170238	0.761897	0.743764	0.881628			0.234508	0.300873			1.4387	1.84584
ENSG00000261291.1	exons	AC007906.1	lncRNA	lncRNA						23.5011	-0.0417326	0.749271	0.930387	0.972698			0.275855	0.259487			0.540891	0.508798
MSTRG.30528	intergenic	UTL30528	readthrough	readthrough	2.24379	-0.517636	0.94993	0.31167	0.445032	23.4966	-0.322898	0.812193	0.528256	0.735599	0.190405	0.0728213	0.337433	0.197806	0.2342	0.0895711	0.415047	0.243304
ENSG00000236457.1	exons	AC090617.1	lncRNA	lncRNA						23.4947	0.822123	1.00479	0.155645	0.329378			0.12697	0.408224			0.393097	1.26385
MSTRG.59760	intergenic	UTL59760	intergenic	intergenic						23.4937	-1.80228	1.5766	0.0215524	0.0787718			0.477442	0.0577316			1.72362	0.208417
ENSG00000258474.1	introns	LINC02313	lncRNA	lncRNA						23.4925	1.1952	1.08683	0.0672538	0.179692			0.102126	0.433019			0.0205072	0.0869515
ENSG00000205929.10	introns	C21orf62	mRNA	mRNA	1.91776	0.385866	0.952261	0.412491	0.547341	23.4918	0.291265	0.824393	0.569643	0.768449	0.0605373	0.16444	0.20585	0.329279	0.00319458	0.00867759	0.0108628	0.0173762
MSTRG.32288	intergenic	UTL32288	readthrough	readthrough						23.4918	-0.00354748	0.891822	0.985965	0.99457			0.269643	0.265485			2.42922	2.39176
ENSG00000240463.1	exons	RPS19P3	ncRNA	pseudogene						23.4917	0.0820436	0.751071	0.876228	0.949554			0.253142	0.281986			0.574017	0.639423
MSTRG.1953	intergenic	UTL1953	cre	dELS	8.21107	7.43069	2.66228	4.73062e-08	3.3581e-07	23.4896	4.88234	1.95475	0.00101016	0.00724411	0	0.963266	0.00594471	0.529135	0	0.503274	0.00310591	0.276455
MSTRG.52361	intergenic	UTL52361	repeat	SINE						23.489	-0.0975948	0.895431	0.8163	0.920704			0.305578	0.229487			2.61178	1.96143
ENSG00000270174.1	introns	AL022097.1	lncRNA	lncRNA	1.66015	-0.203944	0.890488	0.658741	0.76195	23.4873	-0.0918057	0.77223	0.851145	0.938189	0.122298	0.0724593	0.290142	0.244885	0.00414821	0.00245775	0.00984133	0.00830627
ENSG00000259415.1	exons	AC012291.1	lncRNA	lncRNA						23.4867	0.653196	0.9188	0.243707	0.448868			0.143472	0.391541			0.334434	0.912684
MSTRG.77411	intergenic	UTL77411	cre	dELS						23.486	-3.51834	1.37623	0.000624741	0.0048869			0.508764	0.0262333			1.30452	0.067265
ENSG00000259316.11	exons	AC087632.1	mRNA	mRNA	4.35522	0.88719	0.722586	0.10855	0.196205	23.4853	-0.010738	0.747604	0.978785	0.991587	0.150003	0.360921	0.270443	0.264538	0.0456351	0.109803	0.0822765	0.0804799
MSTRG.9189	intergenic	UTL9189	repeat	SimpleRepeat	2.94075	-0.113069	0.764163	0.822552	0.884507	23.4847	0.203735	0.762718	0.695432	0.852757	0.187416	0.157572	0.22883	0.306137	0.143175	0.120376	0.174813	0.233871
ENSG00000283504.1	introns	AC006974.1	lncRNA	lncRNA	1.69992	-1.10557	1.22242	0.0943457	0.175167	23.4843	-0.219582	0.773353	0.665973	0.835087	0.170136	0.0292868	0.311256	0.223703	0.00599938	0.00103272	0.0109756	0.00788825
MSTRG.39502	intergenic	UTL39502	repeat	ambiguous						23.4822	-5.84679	2.06796	0.000318422	0.00277223			0.530411	0.00449975			2.04792	0.0173736
ENSG00000198054.12	introns	DSCR8	lncRNA	lncRNA						23.4807	0.10594	0.76384	0.839001	0.932243			0.247197	0.287679			0.00722164	0.00840429
ENSG00000244932.2	introns	AL449212.1	ncRNA	pseudogene	5.75243	0.450272	0.591075	0.355369	0.49113	23.4802	0.352756	0.86323	0.487505	0.702128	0.265681	0.409154	0.188016	0.346849	0.0215388	0.0331702	0.0152425	0.0281191
MSTRG.22444	intergenic	UTL22444	readthrough	readthrough	2.66291	-0.0881838	0.754871	0.861985	0.910514	23.4797	-0.787616	0.986994	0.16859	0.348594	0.168272	0.144121	0.406105	0.128748	0.107111	0.0917387	0.258501	0.0819531
MSTRG.1956	intergenic	UTL1956	repeat	SINE	3.57312	-1.10159	1.08795	0.0859574	0.162456	23.4778	-2.68764	2.67688	0.00793369	0.0374498	0.338181	0.080992	0.512311	0.0224988	1.1542	0.276423	1.7485	0.0767876
MSTRG.65986	intergenic	UTL65986	cre	PLS						23.4753	0.908639	0.975003	0.129027	0.288359			0.126438	0.408316			0.795205	2.56802
ENSG00000174950.10	introns	CD164L2	mRNA	mRNA	3.91265	-0.76764	0.835967	0.17831	0.289764	23.4707	0.0409809	0.807456	0.939279	0.976161	0.325404	0.133601	0.25802	0.276629	0.150372	0.0617381	0.119233	0.127832
MSTRG.63455	intergenic	UTL63455	intergenic	intergenic	5.60504	-0.216063	0.618868	0.66084	0.763526	23.4688	0.443406	0.869025	0.397333	0.619765	0.36684	0.290705	0.175327	0.359278	0.928708	0.735961	0.443867	0.909565
MSTRG.9301	intergenic	UTL9301	antisense	antisense	2.69446	-4.83674	2.64313	0.000765064	0.00274879	23.4595	-6.14286	1.94608	0.000175948	0.00167356	0.316095	0	0.531211	0.00318352	0.810501	0	1.36208	0.00816287
ENSG00000119917.13	introns	IFIT3	mRNA	mRNA						23.4593	-0.171384	0.801802	0.729674	0.873116			0.304779	0.22961			0.029199	0.0219975
ENSG00000201474.1	exons	RNU6-164P	ncRNA	snRNA						23.4578	-0.220464	0.77739	0.664319	0.833895			0.31099	0.223366			3.01932	2.1686
ENSG00000280353.1	exons	AC011466.4	ncRNA	TEC						23.4556	-0.254294	0.775158	0.619128	0.80422			0.317734	0.216571			0.196861	0.134183
ENSG00000228024.1	introns	CYP1D1P	ncRNA	pseudogene						23.4515	-0.0703234	0.780675	0.884665	0.953199			0.281	0.253211			0.0227512	0.0205013
ENSG00000124835.2	exons	AC105760.1	lncRNA	lncRNA						23.4507	-0.312519	0.821705	0.539764	0.744587			0.335835	0.198358			0.150531	0.0889097
ENSG00000260763.1	exons	AC106799.3	lncRNA	lncRNA						23.4498	-2.30236	1.28288	0.00627903	0.0312599			0.47984	0.054334			0.145406	0.0164648
ENSG00000224905.6	exons	AP001347.1	lncRNA	lncRNA	23.684	0.328526	0.339584	0.304401	0.437202	23.4462	0.228292	0.769495	0.66163	0.832267	1.21095	1.56749	0.222352	0.311739	0.68415	0.885589	0.125623	0.176124
ENSG00000184985.16	exons	SORCS2	mRNA	mRNA	5.69588	-2.19999	0.85555	0.00185901	0.00608157	23.4461	-0.23978	0.789876	0.635452	0.815191	0.576832	0.0913692	0.319599	0.214489	0.0913143	0.014464	0.0505935	0.0339543
ENSG00000056291.17	exons	NPFFR2	mRNA	mRNA	67.8587	-2.27076	0.366387	9.91636e-11	9.48605e-10	23.4449	-2.18115	1.25148	0.00759369	0.0361565	6.66144	1.29926	0.475227	0.0588337	2.82384	0.550769	0.201453	0.0249401
MSTRG.6346	intergenic	UTL6346	repeat	SINE	1.19207	-0.978862	1.61475	0.0748093	0.145411	23.4427	-1.32692	2.4678	0.0164412	0.0645951	0.139846	0	0.511511	0.0224988	0.44255	0	1.61871	0.0711986
MSTRG.57862	intergenic	UTL57862	intergenic	intergenic	3.6746	-2.56448	1.37054	0.00627579	0.0178438	23.4354	-5.4698	2.43389	0.00100804	0.00723298	0.390654	0.0404245	0.529346	0.00449975	0.866196	0.0896331	1.17372	0.00997728
MSTRG.59515	intergenic	UTL59515	intergenic	intergenic	1.49047	-0.649423	1.29539	0.0989745	0.182022	23.4354	-5.4698	2.43389	0.00100804	0.00723298	0.174851	0	0.529346	0.00449975	0.536354	0	1.62376	0.0138029
MSTRG.58821	intergenic	UTL58821	repeat	SINE						23.4354	-5.4698	2.43389	0.00100804	0.00723298			0.529346	0.00449975			1.59441	0.0135535
ENSG00000273076.1	exons	AL021707.7	lncRNA	lncRNA						23.4238	0.425176	0.868746	0.415104	0.636536			0.174795	0.358787			0.420179	0.862468
MSTRG.77257	intergenic	UTL77257	cre	pELS	3.38386	-1.38902	1.24004	0.0517433	0.10762	23.423	-2.50709	1.55495	0.00635561	0.0315557	0.339407	0.0575633	0.491196	0.0423651	0.271092	0.0459771	0.392329	0.0338379
ENSG00000267777.1	introns	LINC01791	lncRNA	lncRNA						23.4181	-0.129586	0.769388	0.793841	0.90897			0.29582	0.23763			0.00749462	0.00602038
ENSG00000163012.3	introns	ZSWIM2	mRNA	mRNA						23.4161	-1.16736	1.04681	0.0677007	0.180624			0.426604	0.106801			0.0224836	0.00562879
MSTRG.69796	intergenic	UTL69796	repeat	SINE						23.4158	-3.34855	1.54453	0.00156529	0.0103485			0.507165	0.0262333			1.16056	0.0600305
ENSG00000223825.5	exons	DAZAP2P1	ncRNA	pseudogene	1.52176	-0.159078	0.834674	0.745483	0.82868	23.4132	-0.35568	0.794252	0.493555	0.707197	0.103751	0.0747721	0.336634	0.196704	0.206264	0.148652	0.669252	0.391062
MSTRG.55687	intergenic	UTL55687	antisense	antisense						23.4117	0.0234784	0.892092	0.963976	0.985683			0.25882	0.274485			0.765739	0.812086
MSTRG.21181	intergenic	UTL21181	cre	pELS	2.26797	-0.952204	1.26223	0.0911248	0.170306	23.4109	-3.23732	1.39294	0.00118297	0.00825805	0.225637	0.0404245	0.502553	0.0307331	0.220996	0.0395931	0.492216	0.030101
MSTRG.55992	intergenic	UTL55992	repeat	ambiguous						23.401	-5.95868	2.14913	0.000429496	0.00357944			0.529879	0.00318352			0.824072	0.00495104
ENSG00000241983.3	exons	RN7SL566P	lncRNA	lncRNA						23.4009	0.737006	0.902009	0.19766	0.389418			0.144272	0.388786			0.487404	1.31347
ENSG00000205086.7	exons	C2orf91	mRNA	mRNA	3.61829	0.251477	0.697056	0.624496	0.734613	23.4006	0.0452757	0.748851	0.933391	0.973753	0.178892	0.245581	0.259086	0.273965	0.0410678	0.0563777	0.059478	0.0628938
ENSG00000228999.3	exons	AC096570.1	lncRNA	lncRNA	3.68276	5.68226	2.7233	0.000209501	0.000843965	23.3987	3.48371	1.51135	0.00157761	0.0104183	0	0.432036	0.0240453	0.508963	0	0.104914	0.00583907	0.123595
ENSG00000279726.1	exons	AC005609.5	lncRNA	lncRNA	2.91118	-0.0227714	0.683618	0.963106	0.976464	23.3965	0.31615	0.78875	0.547736	0.750682	0.174581	0.166939	0.203985	0.328973	0.11463	0.109612	0.133936	0.216003
ENSG00000231401.1	exons	AC023481.1	lncRNA	lncRNA	1.87991	0.549285	0.988506	0.282328	0.413138	23.3964	0.218497	0.769665	0.675883	0.841336	0.0509244	0.169613	0.221553	0.311402	0.0542904	0.180825	0.236197	0.331986
MSTRG.65785	intergenic	UTL65785	readthrough	readthrough						23.3922	-0.235388	0.922073	0.586437	0.780799			0.352869	0.17999			2.36825	1.20799
ENSG00000235056.1	introns	AC010983.1	lncRNA	lncRNA	1.32188	-0.0283289	0.829974	0.952837	0.969959	23.3907	-0.111603	0.747183	0.82299	0.924457	0.0808074	0.0742669	0.288277	0.244548	0.00373555	0.0034332	0.0133264	0.0113049
MSTRG.34888	intergenic	UTL34888	antisense	antisense						23.3905	-0.0816007	0.897535	0.843398	0.934409			0.298834	0.233987			1.52466	1.19381
MSTRG.71573	intergenic	UTL71573	antisense	antisense						23.3893	-5.88126	2.23418	0.000576242	0.00456723			0.529612	0.00318352			1.02638	0.00616961
ENSG00000273047.1	introns	AL121845.2	mRNA	mRNA						23.3878	-0.0438302	0.76382	0.926635	0.971021			0.276121	0.25664			0.178951	0.166325
MSTRG.48653	intergenic	UTL48653	repeat	LTR						23.3877	-0.573946	0.835616	0.291266	0.506723			0.366357	0.1664			0.746146	0.338899
ENSG00000166311.9	introns	SMPD1	mRNA	mRNA	5.23188	2.86206	0.980501	0.000534549	0.00198439	23.3868	1.13957	1.13641	0.0789707	0.202229	0.0549571	0.558811	0.0956482	0.43709	0.0302294	0.307377	0.0526118	0.240424
MSTRG.40100	intergenic	UTL40100	cre	CTCF-only						23.3849	-2.81754	2.61677	0.00718063	0.0346157			0.511511	0.0211825			1.23256	0.0510422
ENSG00000267222.1	exons	AC107993.1	lncRNA	lncRNA						23.3846	-0.143029	0.750739	0.776071	0.899281			0.293955	0.238733			0.429759	0.349024
MSTRG.41650	intergenic	UTL41650	cre	dELS	5.07687	6.47299	2.62921	5.28975e-06	2.824e-05	23.3835	4.84067	1.99098	0.00115799	0.00811285	0	0.595583	0.00594471	0.526717	0	0.468963	0.00468087	0.414738
MSTRG.45654	intergenic	UTL45654	cre	pELS	1.28846	-0.0784966	0.876215	0.860784	0.909701	23.3831	-0.0442178	0.752725	0.926093	0.970793	0.0823455	0.0688074	0.277453	0.255201	0.121993	0.101937	0.411042	0.378076
MSTRG.39454	intergenic	UTL39454	cre	dELS						23.3831	-1.62361	1.80803	0.0278302	0.0946837			0.482054	0.0505994			0.912982	0.0958322
MSTRG.42844	intergenic	UTL42844	antisense	antisense	1.74165	-1.9431	3.53382	0.0269406	0.0625153	23.3815	-1.04844	1.56971	0.0529215	0.151166	0.204319	0	0.48312	0.0494973	0.622922	0	1.47293	0.150906
ENSG00000258735.1	exons	LINC00637	lncRNA	lncRNA						23.3807	0.10574	0.746104	0.840142	0.932825			0.246664	0.285934			0.119973	0.139073
ENSG00000144045.13	exons	DQX1	mRNA	mRNA	7.17125	0.479604	0.533103	0.293987	0.425926	23.3798	-0.415139	0.790752	0.430016	0.6503	0.330018	0.511263	0.342579	0.19	0.112251	0.173899	0.116523	0.064626
ENSG00000270011.7	exons	ZNF559-ZNF177	mRNA	mRNA	4.42034	0.041269	0.713033	0.937324	0.960424	23.3787	0.435189	0.807839	0.414708	0.636186	0.252121	0.266442	0.186684	0.34587	0.0590034	0.0623547	0.0436892	0.0809431
ENSG00000229976.1	introns	AL118523.1	lncRNA	lncRNA						23.3781	-0.09542	0.786851	0.844193	0.934862			0.290408	0.24213			0.0107443	0.00895816
ENSG00000258743.5	exons	LINC02301	lncRNA	lncRNA	2.37795	-0.632494	0.876454	0.257213	0.385381	23.3718	-1.7048	1.20598	0.0211546	0.07768	0.197573	0.0813907	0.456327	0.0760675	0.112642	0.0464029	0.260164	0.043368
MSTRG.35686	intergenic	UTL35686	repeat	SINE						23.3713	-2.21075	1.56087	0.0107591	0.0471248			0.483653	0.0487321			1.34348	0.135367
MSTRG.73243	intergenic	UTL73243	repeat	LTR						23.3688	-3.34918	1.86327	0.00267634	0.0159068			0.50983	0.0224988			0.892872	0.0394024
ENSG00000257513.7	introns	NPIPB1P	ncRNA	pseudogene						23.3687	-0.0965084	0.782203	0.842978	0.934259			0.290408	0.241916			0.0152381	0.0126937
MSTRG.28795	intergenic	UTL28795	cre	pELS	6.07948	-2.2761	0.918813	0.00216705	0.00695689	23.3669	-1.53777	1.19202	0.0307952	0.101943	0.625847	0.0873553	0.44985	0.0824346	0.6885	0.0961005	0.494884	0.0906871
ENSG00000236352.1	introns	AC005220.1	lncRNA	lncRNA	7.07761	-1.74848	0.751267	0.00449394	0.0133241	23.3665	-1.35106	1.12875	0.0449133	0.134397	0.676339	0.153957	0.43876	0.0935155	0.461665	0.10509	0.299495	0.0638331
ENSG00000124875.9	exons	CXCL6	mRNA	mRNA	32.4831	-4.75951	0.573116	4.18668e-17	6.82958e-16	23.3656	-3.02979	1.57387	0.00298481	0.0173489	3.68511	0.125574	0.502286	0.0299679	1.6881	0.0575234	0.23009	0.0137279
MSTRG.65343	intergenic	UTL65343	cre	pELS	8.84247	0.254429	0.679731	0.619928	0.730897	23.3632	-0.0758488	0.774546	0.876643	0.949657	0.438139	0.599199	0.280734	0.251467	0.488449	0.668003	0.312969	0.280342
MSTRG.75473	intergenic	UTL75473	antisense	antisense						23.3615	-0.285615	0.941064	0.508879	0.720036			0.370171	0.161991			1.9081	0.835006
MSTRG.42994	intergenic	UTL42994	repeat	SINE	1.25169	-0.0496954	0.89728	0.906786	0.940069	23.3596	-2.15534	1.6025	0.0121641	0.0515136	0.0776338	0.0692062	0.483387	0.0487321	0.0807844	0.0720148	0.503004	0.0507098
MSTRG.68129	intergenic	UTL68129	repeat	ambiguous						23.356	0.666235	0.999649	0.22125	0.420776			0.126171	0.405866			0.33826	1.08811
MSTRG.52329	intergenic	UTL52329	repeat	SINE	1.57012	-1.36327	2.32118	0.0397035	0.0865812	23.3554	-4.03628	2.06944	0.00165224	0.0108205	0.184196	0	0.518522	0.0134993	0.521801	0	1.4689	0.0382415
MSTRG.72146	intergenic	UTL72146	repeat	SINE	1.16426	-0.252699	0.926779	0.567997	0.688548	23.3505	-3.53293	1.85849	0.0022329	0.0137584	0.0934102	0.0431725	0.512044	0.0198663	0.271541	0.125501	1.4885	0.0577509
MSTRG.77252	intergenic	UTL77252	intergenic	intergenic	1.29967	-0.473538	1.01055	0.31271	0.446174	23.3505	-3.53293	1.85849	0.0022329	0.0137584	0.120071	0.0323968	0.512044	0.0198663	0.36719	0.0990728	1.56588	0.0607532
ENSG00000188937.5	introns	NYX	mRNA	mRNA						23.3441	-0.598803	0.864146	0.272251	0.483795			0.372835	0.15893			0.014743	0.00628457
ENSG00000165164.13	exons	CFAP47	mRNA	mRNA	7.67295	1.05712	0.70194	0.0561535	0.115165	23.3409	1.16225	1.17414	0.071047	0.186937	0.244503	0.655634	0.096714	0.434977	0.0213633	0.0572856	0.00845033	0.0380059
ENSG00000182575.7	introns	NXPH3	mRNA	mRNA	1.66237	-0.0299637	0.855466	0.947908	0.966971	23.3367	-0.107375	0.821672	0.821475	0.923439	0.100033	0.0949843	0.296353	0.235244	0.0430806	0.0409063	0.127628	0.101311
MSTRG.40178	intergenic	UTL40178	cre	dELS						23.3347	-3.28044	1.67242	0.00238826	0.0145245			0.506633	0.0249171			1.12836	0.0554947
ENSG00000179083.6	exons	FAM133A	mRNA	mRNA	15.6311	-0.512082	0.410286	0.171524	0.281133	23.3338	-0.974546	1.0131	0.107756	0.253291	1.10574	0.727992	0.413649	0.117882	0.327045	0.215319	0.122345	0.0348659
MSTRG.11601	intergenic	UTL11601	repeat	SINE						23.3272	-6.24022	1.80986	8.2831e-05	0.000874357			0.528197	0.00318352			1.12622	0.00678789
ENSG00000205089.7	introns	CCNI2	mRNA	mRNA	1.52455	-0.298777	0.98076	0.454903	0.58794	23.3257	-1.70381	1.22328	0.021654	0.0789337	0.135677	0.0431725	0.456594	0.0747513	0.0357326	0.0113702	0.120251	0.0196869
ENSG00000231851.5	introns	UTAT33	lncRNA	lncRNA	10.0768	-1.08408	0.591056	0.0296707	0.0677993	23.3231	-1.80721	1.36841	0.0199231	0.0744299	0.849959	0.332176	0.466085	0.0652008	0.160855	0.0628645	0.0882069	0.0123393
MSTRG.27168	intergenic	UTL27168	repeat	SINE						23.3209	-1.03688	1.40461	0.0724639	0.189713			0.463954	0.0672822			1.92512	0.279179
ENSG00000284713.1	exons	AP003071.5	mRNA	mRNA						23.3194	0.214253	0.824477	0.672272	0.839232			0.217473	0.313729			0.0749908	0.108183
ENSG00000236397.3	introns	DDX11L2	ncRNA	pseudogene	11.1545	0.432821	0.466324	0.297214	0.429412	23.319	0.86098	0.987974	0.14381	0.311524	0.536288	0.772282	0.126704	0.40449	0.64769	0.932707	0.153024	0.488514
MSTRG.28807	intergenic	UTL28807	antisense	antisense	6.34907	0.430718	0.615451	0.385823	0.52156	23.3186	0.417645	0.833136	0.432451	0.652558	0.291528	0.453301	0.179407	0.351777	0.0530726	0.0825233	0.032661	0.064041
MSTRG.67804	intergenic	UTL67804	cre	dELS	2.24893	-3.49125	3.37564	0.0111551	0.0295069	23.3081	-8.22696	3.2435	2.19378e-05	0.000277934	0.263829	0	0.530944	0	0.331443	0	0.667015	0
MSTRG.13039	intergenic	UTL13039	antisense	antisense						23.3072	-1.45065	1.71773	0.0353632	0.112779			0.476376	0.0545481			1.91316	0.219069
ENSG00000237135.1	exons	DDX10P1	ncRNA	pseudogene	1.4562	0.901895	1.18733	0.126868	0.221934	23.3068	0.0339636	0.808079	0.950194	0.980839	0.0267095	0.144121	0.260685	0.270231	0.0138176	0.0745584	0.13486	0.139799
ENSG00000125144.13	exons	MT1G	mRNA	mRNA	81.6318	-11.2341	3.06577	1.39717e-20	2.81876e-19	23.3063	-4.70884	1.57481	0.000173333	0.00165296	9.57647	0	0.520038	0.0108668	12.7686	0	0.693383	0.0144891
ENSG00000235058.1	introns	ZMYND10-AS1	lncRNA	lncRNA						23.3014	-0.470768	0.861253	0.368464	0.590657			0.363077	0.167716			0.0836198	0.0386264
MSTRG.15839	intergenic	UTL15839	antisense	antisense						23.3002	-3.78955	1.38723	0.000380353	0.00322485			0.50903	0.0217336			1.03043	0.0439951
MSTRG.472	intergenic	UTL472	repeat	SINE						23.2976	-4.45365	1.76138	0.000526384	0.00423775			0.518522	0.012183			0.5487	0.0128921
MSTRG.20689	intergenic	UTL20689	repeat	LTR						23.2931	0.54156	0.836127	0.322046	0.541455			0.168051	0.362553			0.198407	0.428044
MSTRG.6304	intergenic	UTL6304	intergenic	intergenic						23.2915	-5.119	1.95437	0.000537344	0.00431318			0.5242	0.00636704			1.81384	0.0220313
MSTRG.14313	intergenic	UTL14313	readthrough	readthrough	3.90275	1.19336	1.17799	0.0718952	0.140805	23.2909	2.24151	1.4305	0.0108349	0.0473251	0.0789918	0.378852	0.0478241	0.48273	0.0372603	0.178704	0.0225585	0.227703
ENSG00000183977.13	introns	PP2D1	mRNA	mRNA	11.5937	-0.279184	0.51788	0.531394	0.657504	23.2892	0.0051461	0.743849	0.996274	0.998485	0.774461	0.58563	0.264232	0.266282	0.0259477	0.0196211	0.00885287	0.00892157
MSTRG.25373	intergenic	UTL25373	repeat	SINE						23.2857	-1.46686	1.51219	0.0376255	0.118197			0.46502	0.0654149			3.97453	0.559102
ENSG00000283324.1	introns	CTXND2	mRNA	mRNA						23.2855	-0.303255	0.778631	0.555534	0.756995			0.325277	0.205153			0.0130487	0.00822981
MSTRG.55277	intergenic	UTL55277	repeat	ambiguous	12.6545	0.153103	0.441177	0.700988	0.794486	23.2835	0.035308	0.745492	0.949094	0.980348	0.686615	0.797922	0.258287	0.272098	0.84041	0.976649	0.316141	0.333045
MSTRG.72978	intergenic	UTL72978	cre	PLS	10.4307	0.167607	0.509654	0.706621	0.79899	23.2833	0.185339	0.779288	0.719514	0.867412	0.568348	0.655314	0.229629	0.30075	0.939419	1.08316	0.379552	0.497107
ENSG00000249742.1	introns	AC110772.1	lncRNA	lncRNA						23.2832	-0.159595	0.787896	0.747167	0.883179			0.302298	0.22808			0.00719585	0.00542918
MSTRG.58142	intergenic	UTL58142	repeat	ambiguous						23.2832	0.188536	0.918672	0.666926	0.835807			0.192895	0.337481			1.02604	1.79511
ENSG00000247853.2	introns	AC006064.2	lncRNA	lncRNA	6.44701	0.402875	0.55644	0.390279	0.525685	23.2825	0.458004	0.817687	0.393762	0.616248	0.307536	0.448782	0.180206	0.350156	0.0784131	0.114427	0.0459476	0.0892799
ENSG00000224711.1	introns	LINC01706	lncRNA	lncRNA	1.60559	0.655687	1.0442	0.21911	0.340327	23.2821	0.524225	0.856412	0.331066	0.551248	0.0379091	0.150448	0.169116	0.361237	0.00195227	0.00774786	0.00870925	0.0186032
MSTRG.59208	intergenic	UTL59208	cre	dELS						23.2814	-2.42153	2.26408	0.0101514	0.0451444			0.500155	0.030182			0.601148	0.0362765
MSTRG.36900	intergenic	UTL36900	repeat	LINE	7.4965	2.46776	0.826455	0.000420202	0.00159474	23.2806	0.883028	1.04206	0.137117	0.30113	0.105022	0.774415	0.114015	0.416304	0.171886	1.26745	0.186604	0.681349
ENSG00000201595.1	exons	RNA5SP132	ncRNA	pseudogene						23.2791	-0.693899	1.01332	0.201219	0.394141			0.406372	0.123912			3.44383	1.0501
ENSG00000272767.1	exons	JMJD1C-AS1	lncRNA	lncRNA	8.0354	2.04062	0.871699	0.003172	0.00978318	23.2786	1.13129	1.29154	0.0719827	0.188703	0.138123	0.804535	0.0848246	0.445447	0.103463	0.602648	0.063539	0.333668
ENSG00000275846.1	exons	AL513548.3	lncRNA	lncRNA	2.07167	0.2764	0.794156	0.591264	0.707783	23.278	0.176092	0.773642	0.734911	0.876179	0.0941378	0.148896	0.227764	0.302494	0.0239597	0.0378967	0.05797	0.0769901
MSTRG.23332	intergenic	UTL23332	cre	PLS	4.2366	1.33693	1.05461	0.0485914	0.102149	23.2775	-0.975795	1.1462	0.103632	0.24629	0.0921872	0.404821	0.430151	0.100097	0.0702647	0.308552	0.327859	0.0762932
ENSG00000101000.5	exons	PROCR	mRNA	mRNA	101.903	-2.29209	0.272752	8.67253e-18	1.48308e-16	23.2765	-0.757762	0.978497	0.180976	0.366486	9.99599	1.95852	0.400161	0.130065	5.89386	1.15479	0.235944	0.076689
ENSG00000134594.4	exons	RAB33A	mRNA	mRNA	53.4422	-2.72418	0.384507	2.14388e-13	2.62364e-12	23.272	-0.55678	0.854798	0.301619	0.518735	5.49401	0.775456	0.368223	0.1619	4.36726	0.61642	0.292705	0.128696
ENSG00000273025.1	introns	AC009690.3	mRNA	mRNA						23.2693	0.309105	0.789938	0.554788	0.756562			0.204518	0.325544			0.00398679	0.00634601
MSTRG.26381	intergenic	UTL26381	antisense	antisense						23.2679	-0.086611	0.75888	0.860762	0.94258			0.281533	0.248497			0.977545	0.862837
ENSG00000260428.2	exons	SCX	mRNA	mRNA	2.82883	0.187039	0.719316	0.717256	0.806905	23.2679	1.27362	1.17584	0.05861	0.162818	0.144601	0.187257	0.08997	0.440059	0.144746	0.187445	0.09006	0.4405
MSTRG.14876	intergenic	UTL14876	cre	dELS	4.3494	3.42252	1.32814	0.00141695	0.00477511	23.2672	0.445776	0.913843	0.385933	0.608834	0.0242149	0.486026	0.155095	0.374919	0.0423338	0.849696	0.271146	0.655452
ENSG00000177736.4	exons	FXNP2	ncRNA	pseudogene						23.2645	0.589277	0.889666	0.280916	0.494306			0.15696	0.372991			0.286948	0.681886
ENSG00000162910.18	introns	MRPL55	mRNA	mRNA	4.25848	0.460802	0.68639	0.375927	0.511921	23.2634	-0.135011	0.773107	0.786174	0.904715	0.182874	0.316702	0.295021	0.234907	0.244484	0.423398	0.394413	0.314046
ENSG00000100060.17	exons	MFNG	mRNA	mRNA	17.5693	-3.66319	0.739207	8.12663e-08	5.60223e-07	23.2632	-0.349784	0.809851	0.498045	0.711213	1.9253	0.135808	0.337167	0.192756	0.632907	0.0446442	0.110837	0.0633648
ENSG00000007350.16	introns	TKTL1	mRNA	mRNA						23.2624	0.155726	0.768515	0.763724	0.89255			0.235307	0.294597			0.00758322	0.00949394
MSTRG.19030	intergenic	UTL19030	repeat	SINE						23.2609	-0.514222	0.991853	0.292368	0.508002			0.400694	0.129177			2.74448	0.884771
ENSG00000128040.10	introns	SPINK2	mRNA	mRNA	1.74303	-1.13021	1.20604	0.0853886	0.161584	23.2601	-0.932775	0.995842	0.118184	0.270541	0.171179	0.0333007	0.410102	0.119749	0.0154063	0.00299709	0.0369095	0.0107775
ENSG00000196900.4	introns	TEX43	mRNA	mRNA	1.70045	0.534714	0.931416	0.311532	0.444937	23.2572	-0.230183	0.785757	0.649787	0.824608	0.0540979	0.145387	0.311256	0.218529	0.0132269	0.035547	0.0761018	0.0534301
MSTRG.73302	intergenic	UTL73302	repeat	LINE	6.12357	-1.06795	0.928411	0.0818741	0.156369	23.2535	-3.05846	1.97436	0.00478356	0.0251906	0.549665	0.16871	0.5061	0.0236009	1.08844	0.334078	1.00218	0.0467344
ENSG00000223665.1	introns	AC000058.1	lncRNA	lncRNA	1.40381	-0.256018	0.89233	0.588332	0.705438	23.2522	0.0364285	0.74395	0.947335	0.979759	0.108425	0.056261	0.258553	0.271119	0.0262529	0.0136225	0.0626037	0.0656462
ENSG00000124780.13	exons	KCNK17	mRNA	mRNA	11.0934	-5.75823	1.32716	5.01889e-08	3.54808e-07	23.2498	-3.54288	1.43903	0.000808292	0.00602687	1.28831	0.0130884	0.506017	0.0236009	0.593144	0.00602598	0.232973	0.010866
ENSG00000254413.8	exons	CHKB-CPT1B	mRNA	mRNA	6.92877	0.891279	0.606048	0.0760428	0.14723	23.2484	0.338688	0.839292	0.5104	0.721279	0.254748	0.558087	0.193694	0.335891	0.0507263	0.111128	0.0385692	0.066884
ENSG00000232977.6	introns	LINC00327	lncRNA	lncRNA	1.81772	-1.915	1.7588	0.0245292	0.0578095	23.2478	-0.878271	0.997259	0.136325	0.299981	0.200154	0.0130884	0.406638	0.122932	0.0113543	0.00074248	0.0230677	0.0069737
MSTRG.77115	intergenic	UTL77115	intergenic	intergenic						23.2451	-1.90316	4.62806	0.0101905	0.0452569			0.511511	0.017999			1.08142	0.0380529
MSTRG.39920	intergenic	UTL39920	antisense	antisense						23.2442	-0.141012	0.900018	0.74122	0.879787			0.318	0.211488			2.09211	1.39137
ENSG00000241030.1	exons	RPL29P24	ncRNA	pseudogene	1.49734	0.405006	0.905845	0.421272	0.555561	23.244	0.323654	0.81258	0.535532	0.741265	0.0540979	0.12156	0.198307	0.331177	0.119421	0.268344	0.437764	0.731076
ENSG00000230896.1	exons	AL604028.1	lncRNA	lncRNA	6.12803	0.706007	0.636559	0.166999	0.275345	23.2405	0.0345475	0.744052	0.95031	0.980839	0.240787	0.478111	0.258287	0.271119	0.402653	0.799516	0.431918	0.453376
ENSG00000269792.1	introns	AC011500.3	lncRNA	lncRNA						23.2394	0.491119	0.838804	0.360102	0.581986			0.175061	0.354319			0.128344	0.259764
MSTRG.6909	intergenic	UTL6909	intergenic	intergenic						23.2356	-3.8059	1.83227	0.0016674	0.0109032			0.513377	0.0159176			0.947189	0.0293683
MSTRG.17069	intergenic	UTL17069	antisense	antisense						23.2353	-2.87498	1.86705	0.00516733	0.0267949			0.500421	0.0288658			1.9247	0.111022
MSTRG.64111	intergenic	UTL64111	cre	pELS	1.39631	0.656864	0.967436	0.238798	0.363723	23.2347	1.51249	1.28309	0.0356674	0.113556	0.0400399	0.123766	0.078347	0.450926	0.0367002	0.113443	0.0718121	0.413315
ENSG00000255470.1	introns	AC090099.4	lncRNA	lncRNA						23.2265	0.153315	0.765909	0.767621	0.894665			0.235041	0.294046			0.00486799	0.00609005
MSTRG.51373	intergenic	UTL51373	repeat	ambiguous						23.2262	-0.14525	1.03557	0.0734576	0.19149			0.529079	0			1.81814	0
ENSG00000162877.12	introns	PM20D1	mRNA	mRNA						23.2182	-0.0262747	0.75338	0.954411	0.982326			0.270176	0.258722			0.0138573	0.0132698
MSTRG.77274	intergenic	UTL77274	repeat	LTR						23.2168	-2.63934	2.71561	0.00829116	0.0387228			0.506366	0.0224988			1.75822	0.0781207
MSTRG.78237	intergenic	UTL78237	intergenic	intergenic						23.2134	2.68751	1.64359	0.00627542	0.031248			0.0362011	0.492586			0.0185933	0.252997
ENSG00000272701.3	exons	MESTIT1	lncRNA	lncRNA	6.75626	-0.838124	0.615404	0.098601	0.181455	23.2097	-0.151264	0.754241	0.763088	0.892246	0.547633	0.244964	0.295021	0.233682	0.132985	0.0594862	0.0716418	0.0567464
ENSG00000271554.1	introns	AL138787.2	lncRNA	lncRNA	1.64727	0.0802584	0.813821	0.872077	0.917077	23.2097	-0.0224121	0.793311	0.959043	0.98419	0.0896927	0.103554	0.272308	0.256395	0.00429913	0.00496351	0.0130522	0.0122894
ENSG00000184719.11	exons	RNLS	mRNA	mRNA	82.1374	-1.28687	0.223729	3.8238e-09	3.09531e-08	23.2083	-0.62807	0.859417	0.254672	0.462555	6.89005	2.74573	0.372036	0.156635	1.75186	0.698127	0.0945934	0.0398258
MSTRG.53671	intergenic	UTL53671	repeat	SINE						23.2082	-2.13543	1.72062	0.0132608	0.0550822			0.48312	0.0455486			0.828679	0.0781279
ENSG00000246705.4	introns	H2AFJ	mRNA	mRNA	2.27985	-0.653408	0.840359	0.245663	0.371685	23.2076	-0.079706	0.774074	0.870386	0.946889	0.187368	0.0800883	0.282332	0.246324	0.709727	0.303365	1.06944	0.933047
MSTRG.33777	intergenic	UTL33777	cre	pELS	4.46146	0.40548	0.706603	0.438326	0.572318	23.1991	-0.807426	0.974825	0.16233	0.339166	0.197611	0.325776	0.400694	0.127769	0.141454	0.233197	0.286824	0.0914596
MSTRG.77621	intergenic	UTL77621	antisense	antisense						23.1981	-1.45183	1.87212	0.0328076	0.106705			0.481788	0.0466507			0.331582	0.0321065
MSTRG.64807	intergenic	UTL64807	repeat	SINE						23.1979	-5.70116	2.18766	0.000515771	0.00416316			0.523934	0.00449975			4.89658	0.0420538
MSTRG.72530	intergenic	UTL72530	repeat	SimpleRepeat						23.1971	0.695445	0.915376	0.216239	0.414154			0.144805	0.383613			0.0749506	0.198557
ENSG00000119614.2	introns	VSX2	mRNA	mRNA						23.1962	-0.549712	0.830958	0.309094	0.527146			0.360679	0.167716			0.017792	0.00827327
ENSG00000262580.5	introns	AC087741.1	lncRNA	lncRNA						23.1926	0.830861	0.972555	0.15799	0.332817			0.125905	0.402408			0.812288	2.59618
ENSG00000282876.1	exons	Z98752.4	lncRNA	lncRNA	1.30828	-0.2185	0.8549	0.654661	0.759106	23.1918	-1.05336	1.05719	0.0901838	0.222608	0.0954094	0.0580685	0.420393	0.107903	0.162261	0.098756	0.714954	0.183508
MSTRG.24041	intergenic	UTL24041	cre	PLS	7.54561	0.782687	0.623676	0.121652	0.21458	23.1902	-0.532526	0.865314	0.321356	0.540618	0.288674	0.596524	0.364492	0.163767	0.196377	0.405798	0.247954	0.111406
MSTRG.41627	intergenic	UTL41627	readthrough	readthrough	3.16011	0.511398	0.850472	0.344265	0.479657	23.187	-0.764341	0.919751	0.181011	0.366539	0.116173	0.254549	0.389337	0.13885	0.0764298	0.167467	0.256143	0.0913487
ENSG00000224910.1	introns	LINC01766	lncRNA	lncRNA						23.1793	-1.1109	1.04673	0.0780827	0.200607			0.420659	0.107352			0.130114	0.033205
MSTRG.70154	intergenic	UTL70154	repeat	ambiguous						23.1779	-1.99825	2.08194	0.0163626	0.0644012			0.488798	0.0391815			1.88725	0.15128
ENSG00000112561.17	exons	TFEB	mRNA	mRNA	2.66287	-1.97141	1.52217	0.0251514	0.0590169	23.1777	-1.12628	1.05283	0.0745908	0.193744	0.286212	0.0261769	0.421725	0.10625	0.050675	0.00463472	0.074668	0.0188119
MSTRG.58993	intergenic	UTL58993	intergenic	intergenic						23.1745	-5.44234	2.44297	0.00105028	0.00748522			0.523401	0.00449975			2.74032	0.0235589
ENSG00000243795.1	introns	LINC02044	lncRNA	lncRNA						23.1744	-0.252425	0.802523	0.615785	0.801991			0.320665	0.207234			0.0139614	0.00902274
MSTRG.57306	intergenic	UTL57306	repeat	SINE						23.1735	-0.178284	0.906447	0.678796	0.843104			0.32989	0.197989			2.97198	1.78369
ENSG00000269806.1	introns	BICRA-AS1	lncRNA	lncRNA						23.1707	0.83236	0.977362	0.156341	0.330389			0.126171	0.401643			0.0124307	0.0395707
ENSG00000235277.1	introns	AF127577.3	lncRNA	lncRNA	1.44141	-0.803215	1.06748	0.160143	0.266391	23.1703	-0.209659	0.776558	0.677933	0.84257	0.134493	0.0346031	0.306644	0.221162	0.00484101	0.00124552	0.0110375	0.00796061
ENSG00000101425.13	introns	BPI	mRNA	mRNA	2.59369	-0.885518	1.62086	0.0354627	0.0788423	23.1702	0.144847	0.784404	0.778375	0.900572	0.304273	0	0.23584	0.291964	0.00985596	0	0.00763929	0.00945725
MSTRG.13470	intergenic	UTL13470	repeat	SINE	1.70601	0.340505	0.903137	0.483792	0.614356	23.1671	0.0494683	0.790068	0.92625	0.970879	0.0621241	0.138014	0.251809	0.275924	0.160527	0.356624	0.65067	0.712982
ENSG00000126856.14	introns	PRDM7	mRNA	mRNA						23.1625	-0.217751	0.76503	0.668814	0.836958			0.305578	0.22205			0.00978163	0.00710787
ENSG00000228436.2	exons	AL139260.1	lncRNA	lncRNA	3.48037	0.348369	0.72288	0.506009	0.634413	23.1624	1.46401	1.20217	0.0380779	0.119249	0.159751	0.248543	0.0842917	0.443334	0.163679	0.254654	0.0863644	0.454236
ENSG00000223705.9	introns	NSUN5P1	ncRNA	pseudogene	4.86338	-0.531569	0.650883	0.300639	0.433081	23.1604	0.115617	0.763957	0.824601	0.925195	0.366938	0.203599	0.240453	0.287128	0.223199	0.123844	0.146261	0.174652
ENSG00000162511.7	introns	LAPTM5	mRNA	mRNA						23.1583	-0.189602	0.752844	0.708273	0.861053			0.300433	0.227101			0.0136078	0.0102863
ENSG00000184227.7	introns	ACOT1	mRNA	mRNA	3.15536	1.16995	0.939952	0.0673645	0.133502	23.1579	0.546103	0.854491	0.31889	0.53794	0.0816666	0.288498	0.161573	0.36595	0.0164385	0.0580713	0.0325227	0.0736615
MSTRG.16885	intergenic	UTL16885	intergenic	intergenic	1.6155	-0.762755	1.07665	0.155454	0.260248	23.1578	-4.76775	2.00018	0.000695618	0.00534015	0.149095	0.0404245	0.518522	0.00899951	0.246031	0.0667071	0.855647	0.0148507
MSTRG.15451	intergenic	UTL15451	repeat	SINE	1.40001	-1.22723	2.02433	0.0491639	0.1032	23.1568	-2.35752	1.76801	0.0101218	0.0450383	0.164239	0	0.488532	0.0389674	0.242599	0	0.721613	0.057559
MSTRG.33600	intergenic	UTL33600	antisense	antisense						23.1549	-3.32373	1.54971	0.00166074	0.0108674			0.501221	0.0262333			1.49173	0.0780754
MSTRG.57611	intergenic	UTL57611	cre	dELS	4.70382	-2.25191	1.67572	0.0159002	0.040028	23.1548	-3.59042	1.44354	0.000683333	0.00526049	0.512554	0.0392653	0.503086	0.0243661	0.450003	0.0344735	0.441691	0.0213925
MSTRG.15922	intergenic	UTL15922	intergenic	intergenic						23.1501	-1.13256	1.16539	0.0744583	0.193478			0.431749	0.0955969			0.656154	0.145284
MSTRG.59766	intergenic	UTL59766	readthrough	readthrough						23.1491	-0.28537	0.811367	0.573555	0.771179			0.323945	0.203377			0.617038	0.387384
MSTRG.32991	intergenic	UTL32991	cre	pELS	8.78523	0.635098	0.847489	0.255404	0.383291	23.1465	0.198028	0.818952	0.697705	0.854056	0.307447	0.723175	0.215342	0.311922	0.175084	0.411831	0.122632	0.177632
MSTRG.43323	intergenic	UTL43323	intergenic	intergenic	2.09795	0.284682	0.968481	0.482611	0.613342	23.1461	-4.69925	2.06788	0.000873708	0.00644213	0.0642062	0.18191	0.518256	0.00899951	0.222167	0.629447	1.79327	0.0311402
ENSG00000262213.1	introns	AC144836.1	lncRNA	lncRNA						23.1452	0.309586	0.778336	0.55617	0.757503			0.203985	0.323249			0.0174019	0.0275762
MSTRG.50898	intergenic	UTL50898	repeat	LTR						23.1424	-3.21573	1.73958	0.00274824	0.0162546			0.501487	0.0256823			1.47496	0.0755361
ENSG00000260646.1	exons	AL031705.1	lncRNA	lncRNA						23.1424	-0.252198	0.769334	0.62122	0.805636			0.312589	0.214581			0.458341	0.314634
MSTRG.50990	intergenic	UTL50990	cre	dELS	3.17149	-5.32338	2.57393	0.000137019	0.000572601	23.1419	-4.66996	1.52683	0.000132663	0.00130877	0.372058	0	0.514975	0.012183	0.389182	0	0.538677	0.0127438
MSTRG.68732	intergenic	UTL68732	cre	dELS	4.85124	-1.91466	1.0997	0.0127271	0.0330673	23.1419	-4.66996	1.52683	0.000132663	0.00130877	0.491232	0.077882	0.514975	0.012183	0.379329	0.0601406	0.397664	0.00940774
ENSG00000267327.1	exons	AC009271.1	lncRNA	lncRNA	5.53208	-0.883967	0.677793	0.0971438	0.179338	23.1373	-0.48285	0.833415	0.363722	0.585482	0.450192	0.198794	0.355267	0.171787	0.474385	0.209477	0.37436	0.181019
MSTRG.26420	intergenic	UTL26420	repeat	ambiguous						23.1351	-5.20178	1.70373	0.000162344	0.00156323			0.519321	0.00768327			2.02071	0.029896
MSTRG.77388	intergenic	UTL77388	repeat	SINE						23.1344	-4.60815	2.15984	0.00113977	0.00800632			0.517989	0.00899951			3.86559	0.0671605
ENSG00000171487.14	introns	NLRP5	mRNA	mRNA						23.1332	0.0869599	0.773876	0.867628	0.94581			0.24773	0.27923			0.00427061	0.00481365
MSTRG.9214	intergenic	UTL9214	repeat	LINE	1.34531	0.109163	0.861322	0.81582	0.880384	23.1297	0.0277082	0.774234	0.960827	0.984799	0.0704669	0.0873553	0.259619	0.267261	0.162741	0.201744	0.599582	0.617232
ENSG00000102879.15	exons	CORO1A	mRNA	mRNA	33.8898	-2.9472	0.403137	4.65662e-14	6.0169e-13	23.1285	-0.598942	0.879205	0.271183	0.482707	3.54635	0.429367	0.374167	0.152686	0.728054	0.0881476	0.0768153	0.031346
ENSG00000214872.8	introns	SMTNL1	mRNA	mRNA	3.26515	0.529468	0.857051	0.329967	0.464648	23.1244	-0.0789556	0.806724	0.868966	0.946174	0.120075	0.26297	0.280467	0.246293	0.0200626	0.0439382	0.0468617	0.0411517
MSTRG.6510	intergenic	UTL6510	cre	pELS						23.1234	-5.17401	1.73252	0.000193379	0.00181586			0.519055	0.00768327			1.41818	0.0209925
ENSG00000227868.5	introns	TEX46	mRNA	mRNA						23.1188	-1.3108	1.11454	0.0496443	0.144513			0.432016	0.0946176			0.0991089	0.0217063
ENSG00000270084.1	exons	GAS5-AS1	lncRNA	lncRNA	1.71866	0.763814	1.06635	0.176677	0.287677	23.1187	-0.091596	0.755509	0.852604	0.938789	0.0391321	0.16249	0.283398	0.243232	0.0563863	0.234135	0.408354	0.350479
MSTRG.66857	intergenic	UTL66857	repeat	SINE						23.1178	-4.13041	1.95426	0.00122617	0.00850408			0.51311	0.0134993			1.38305	0.0363861
ENSG00000140839.11	introns	CLEC18B	mRNA	mRNA	1.97258	0.756971	1.00121	0.188723	0.302801	23.1154	1.10865	1.11601	0.080316	0.204656	0.0531901	0.178219	0.102659	0.423896	0.00504602	0.0169073	0.00973899	0.040214
MSTRG.19659	intergenic	UTL19659	cre	dELS	5.30931	3.03369	1.42354	0.00322174	0.00992031	23.1152	0.21978	0.790873	0.671789	0.838892	0.0363224	0.586529	0.215608	0.310943	0.023018	0.371691	0.136634	0.197049
ENSG00000285581.1	introns	AC091196.1	lncRNA	lncRNA						23.1124	1.07642	1.04625	0.0882069	0.219228			0.108071	0.418417			0.174589	0.675957
MSTRG.75346	intergenic	UTL75346	repeat	SINE						23.1117	-5.14092	1.76647	0.000234819	0.00214626			0.518788	0.00768327			4.55078	0.0673971
ENSG00000233799.1	exons	AC139887.1	lncRNA	lncRNA						23.1101	-0.0937254	0.749313	0.849909	0.937689			0.282865	0.243569			0.989039	0.851641
MSTRG.65352	intergenic	UTL65352	antisense	antisense	3.19586	-0.191092	0.733022	0.708325	0.800237	23.1084	0.184246	0.758211	0.723169	0.869421	0.209317	0.1656	0.22883	0.297566	0.269391	0.213127	0.294504	0.382968
MSTRG.76327	intergenic	UTL76327	snRNAderived	snRNAderived						23.1076	-4.22335	1.75001	0.00080405	0.00600537			0.513643	0.0127341			2.66136	0.0659797
ENSG00000141748.12	introns	ARL5C	mRNA	mRNA						23.1051	-0.7729	0.926396	0.177036	0.360963			0.389337	0.136983			0.0542781	0.019097
ENSG00000184163.3	introns	C1QTNF12	mRNA	mRNA						23.1047	0.327007	0.852252	0.525168	0.73303			0.184819	0.341493			0.0744337	0.137532
MSTRG.76520	intergenic	UTL76520	cre	dELS						23.1042	-0.00307755	0.844693	0.988943	0.995687			0.264765	0.261537			4.99556	4.93466
MSTRG.52416	intergenic	UTL52416	intergenic	intergenic						23.0993	-0.139481	1.03234	0.208432	0.403907			0.51719	0.00899951			1.14931	0.0199989
ENSG00000260366.1	exons	AC026803.1	lncRNA	lncRNA						23.0988	0.344878	0.787058	0.513338	0.723781			0.198307	0.327871			0.723748	1.19661
ENSG00000250220.1	exons	AC053527.1	lncRNA	lncRNA						23.0983	-0.664186	0.891787	0.231071	0.433621			0.379846	0.146319			0.554519	0.213605
MSTRG.14105	intergenic	UTL14105	repeat	SINE						23.098	-1.42711	1.79582	0.0346322	0.111182			0.47611	0.0500483			1.57652	0.165723
MSTRG.24443	intergenic	UTL24443	intergenic	intergenic						23.0971	-0.370939	0.808765	0.476283	0.692411			0.335035	0.191103			10.4699	5.97195
ENSG00000281358.1	exons	RASSF1-AS1	lncRNA	lncRNA						23.0956	-0.800382	0.921054	0.16464	0.342483			0.391202	0.134901			0.495192	0.170761
MSTRG.47177	intergenic	UTL47177	repeat	LTR						23.0937	-2.134	1.45776	0.0111898	0.0484449			0.472829	0.0532319			1.08447	0.122091
ENSG00000231625.4	introns	SLC47A1P2	ncRNA	pseudogene						23.0896	-0.185733	0.763257	0.712448	0.863451			0.301499	0.224468			0.018213	0.0135597
MSTRG.59117	intergenic	UTL59117	snRNAderived	snRNAderived						23.0883	-5.05206	1.85715	0.000372359	0.00316961			0.518256	0.00768327			2.54047	0.0376631
MSTRG.24621	intergenic	UTL24621	repeat	SINE						23.087	-2.06002	1.65229	0.0145716	0.0590715			0.477175	0.0487321			4.33796	0.443019
MSTRG.10020	intergenic	UTL10020	cre	dELS	10.0116	7.83253	2.65764	1.29076e-09	1.1057e-08	23.0861	2.59849	1.58949	0.00734064	0.0352473	0	1.17449	0.0359347	0.489953	0	1.38502	0.0423758	0.577775
ENSG00000281696.1	exons	MIR664A	ncRNA	miRNA						23.0855	-1.22701	1.22612	0.0606536	0.167088			0.43796	0.0879136			5.34098	1.07212
ENSG00000214455.4	exons	RCN1P2	ncRNA	pseudogene	14.9218	0.676818	0.496254	0.119311	0.211325	23.0853	-0.00461443	0.756276	0.9883	0.99556	0.630661	1.11986	0.263965	0.261905	0.689247	1.2239	0.288487	0.286235
MSTRG.2264	intergenic	UTL2264	intergenic	intergenic						23.0846	-3.4394	1.58927	0.00145824	0.00979171			0.501487	0.0243661			2.411	0.117144
MSTRG.10104	intergenic	UTL10104	readthrough	readthrough						23.0823	4.12382	2.2643	0.00257339	0.0154052			0.0121559	0.513646			0.00635102	0.268362
ENSG00000226398.1	introns	AC013480.1	lncRNA	lncRNA	1.26684	-0.814142	1.25292	0.121379	0.214212	23.0809	-0.633655	0.870609	0.24977	0.456442	0.134226	0.0143908	0.373634	0.152135	0.0143834	0.0015421	0.040038	0.0163025
ENSG00000119121.21	exons	TRPM6	mRNA	mRNA	16.3962	-2.76952	0.568731	1.69529e-07	1.12028e-06	23.0723	-1.15148	1.06258	0.0704288	0.185879	1.69801	0.225476	0.421192	0.104382	0.184707	0.0245269	0.0458166	0.0113545
ENSG00000279254.1	exons	AC020604.1	ncRNA	TEC	1.13501	0.26156	0.96418	0.517215	0.644668	23.0717	-0.331862	0.80609	0.518626	0.72764	0.0363224	0.0968287	0.331489	0.194072	0.0190269	0.0507222	0.173645	0.101662
ENSG00000273045.6	exons	C2orf15	mRNA	mRNA	33.1228	-1.91776	0.411059	6.83363e-07	4.16702e-06	23.0705	-1.166	1.1582	0.0702172	0.185505	3.12162	0.76411	0.430151	0.0953828	1.4879	0.364209	0.205029	0.0454637
MSTRG.28220	intergenic	UTL28220	antisense	antisense						23.0667	0.482134	0.86657	0.363062	0.584847			0.169383	0.356063			0.900972	1.89395
ENSG00000245522.2	introns	AC026250.1	lncRNA	lncRNA						23.0659	-0.502601	0.86066	0.344662	0.566026			0.358814	0.166614			0.168299	0.078149
MSTRG.4362	intergenic	UTL4362	repeat	ambiguous	1.11207	-1.44102	2.19413	0.0505155	0.105486	23.0656	-5.2209	1.81908	0.000305723	0.00268071	0.13046	0	0.519055	0.00636704	0.352595	0	1.40285	0.0172082
ENSG00000276727.1	exons	AC137834.2	lncRNA	lncRNA	3.24482	0.546467	0.726827	0.308671	0.441858	23.0623	0.0524966	0.753883	0.922404	0.969395	0.131319	0.24934	0.251809	0.273537	0.187331	0.355692	0.359214	0.39021
ENSG00000225342.2	introns	AC079630.1	lncRNA	lncRNA						23.0584	-0.311754	0.795476	0.542969	0.747059			0.325277	0.199979			0.00888081	0.00545989
ENSG00000174348.13	introns	PODN	mRNA	mRNA	1.13653	-0.542907	1.01292	0.288833	0.420403	23.0494	-0.248114	0.781713	0.62466	0.807902	0.107153	0.0261769	0.313654	0.211397	0.00577613	0.00141108	0.0169077	0.0113955
ENSG00000049283.17	introns	EPN3	mRNA	mRNA	2.49497	-2.82807	1.66407	0.00558943	0.0161178	23.0478	-1.35561	1.1253	0.0443993	0.133205	0.279604	0.0130884	0.432815	0.0921993	0.0425836	0.00199337	0.0659176	0.0140419
ENSG00000231705.1	introns	AL451069.2	lncRNA	lncRNA						23.0474	0.345665	0.784983	0.511776	0.72241			0.198573	0.326432			0.126158	0.20739
MSTRG.39375	intergenic	UTL39375	repeat	LTR	6.95473	-0.17361	0.579921	0.714764	0.80511	23.0466	-0.632428	0.871267	0.251656	0.458813	0.444981	0.370899	0.372302	0.152686	1.32042	1.10059	1.10475	0.453075
ENSG00000249096.6	exons	LINC02362	lncRNA	lncRNA						23.0402	-0.0090593	0.769481	0.981047	0.9924			0.264498	0.260343			0.0955902	0.0940886
ENSG00000257750.1	introns	LINC02445	lncRNA	lncRNA						23.0397	-0.0598826	0.787429	0.899796	0.959817			0.277986	0.246844			0.00739718	0.00656849
MSTRG.37642	intergenic	UTL37642	cre	dELS	2.84694	5.32446	2.57759	0.000182433	0.000744316	23.0396	2.08418	1.53305	0.0155539	0.0619482	0	0.333984	0.0478241	0.477005	0	0.294259	0.0421358	0.420269
ENSG00000245573.7	exons	BDNF-AS	lncRNA	lncRNA	8.29399	-0.390486	0.60868	0.426016	0.560393	23.039	-0.701434	0.884288	0.211192	0.407592	0.58228	0.390713	0.379046	0.145768	0.156275	0.104861	0.10173	0.0391219
ENSG00000169876.13	introns	MUC17	mRNA	mRNA						23.0389	-0.330118	0.778651	0.524258	0.732383			0.323945	0.200867			0.0134445	0.00833647
MSTRG.6180	intergenic	UTL6180	repeat	SINE	1.82806	-0.403021	0.948079	0.400734	0.535853	23.0378	-3.20545	1.81759	0.00319697	0.0183268	0.156892	0.0575633	0.500421	0.0243661	0.415059	0.152284	1.32387	0.0644605
ENSG00000188032.9	introns	C19orf67	mRNA	mRNA						23.0366	0.175723	0.758126	0.735924	0.876817			0.228297	0.296464			0.0840254	0.109115
MSTRG.53288	intergenic	UTL53288	repeat	SINE						23.0366	-4.42962	1.76666	0.000557012	0.0044463			0.512577	0.012183			1.59681	0.0379534
ENSG00000176749.8	introns	CDK5R1	mRNA	mRNA						23.0365	0.0557044	0.74733	0.917167	0.96702			0.252875	0.271884			0.807908	0.868639
ENSG00000182896.12	introns	TMEM95	mRNA	mRNA						23.0351	-0.0645575	0.776832	0.894033	0.95744			0.274789	0.249936			0.314764	0.286296
MSTRG.75294	intergenic	UTL75294	cre	dELS	3.42729	-0.659301	0.859783	0.242641	0.368253	23.0335	-3.4048	1.39479	0.000834027	0.00619331	0.288028	0.114037	0.497141	0.0275496	0.197957	0.0783762	0.341678	0.0189344
MSTRG.43668	intergenic	UTL43668	cre	dELS						23.0261	-3.0977	1.92732	0.00414738	0.0225229			0.500155	0.0243661			0.773037	0.03766
ENSG00000270343.1	exons	UNGP3	ncRNA	pseudogene	2.78764	-0.111905	0.732454	0.824654	0.885967	23.0256	-0.0660185	0.755501	0.892372	0.956749	0.173213	0.153814	0.276654	0.247855	0.256611	0.227872	0.409858	0.367192
ENSG00000225264.3	exons	ZNRF2P2	ncRNA	pseudogene	3.51225	-0.0996802	0.723356	0.843554	0.898531	23.0249	0.441476	0.813134	0.410208	0.631788	0.22047	0.191563	0.17994	0.344554	0.248556	0.215967	0.202864	0.388449
ENSG00000225746.11	exons	MEG8	lncRNA	lncRNA	4.21783	1.80744	0.968489	0.0119355	0.0312876	23.0248	2.13432	1.37331	0.011705	0.0501551	0.0754545	0.419352	0.0540353	0.470456	0.00679219	0.0377488	0.0048641	0.0423491
MSTRG.65325	intergenic	UTL65325	readthrough	readthrough	2.92071	1.14633	1.07602	0.0798961	0.153272	23.0238	-0.235549	0.799564	0.640664	0.818584	0.0655264	0.277111	0.31099	0.213478	0.0628852	0.265941	0.298455	0.204874
MSTRG.78023	intergenic	UTL78023	repeat	SINE						23.0207	-4.31825	1.44718	0.000170627	0.00163179			0.50903	0.0153665			1.69113	0.0510516
ENSG00000249451.1	introns	AC021491.1	lncRNA	lncRNA						23.0201	-0.653246	0.869362	0.238784	0.443046			0.372036	0.152349			0.0814439	0.0333514
MSTRG.43550	intergenic	UTL43550	readthrough	readthrough	2.72739	-4.94448	2.5928	0.000453779	0.00171041	23.02	-4.05954	1.62381	0.000578449	0.00458236	0.319959	0	0.507698	0.0166828	0.16743	0	0.265672	0.00872987
MSTRG.55807	intergenic	UTL55807	cre	dELS	3.3763	2.30974	1.30317	0.010222	0.0273367	23.0196	2.82684	1.85697	0.00634822	0.0315292	0.0363224	0.359762	0.0302564	0.494116	0.0155623	0.15414	0.0129633	0.211704
ENSG00000118777.11	exons	ABCG2	mRNA	mRNA	14.039	-1.20967	0.475305	0.00463302	0.0136846	23.0152	-1.94204	1.30625	0.0141435	0.0576692	1.19141	0.455544	0.46094	0.0633335	0.236204	0.090314	0.0913838	0.0125562
MSTRG.68942	intergenic	UTL68942	readthrough	readthrough						23.0147	-0.754326	0.97381	0.182379	0.368491			0.394749	0.129514			8.7722	2.87808
ENSG00000232900.1	introns	AL050403.1	lncRNA	lncRNA						23.0145	0.0749529	0.792153	0.88538	0.953477			0.247996	0.276261			0.0077659	0.008651
MSTRG.72182	intergenic	UTL72182	repeat	SINE						23.0139	-4.67924	1.61803	0.000234368	0.00214289			0.513377	0.0108668			2.16615	0.0458514
ENSG00000184702.19	exons	SEPT5	mRNA	mRNA	3.23444	0.479681	0.843651	0.3713	0.5071	23.0135	0.372463	0.800246	0.480755	0.696356	0.1262	0.253241	0.192629	0.331606	0.0274169	0.0550166	0.0418485	0.0720412
MSTRG.70336	intergenic	UTL70336	repeat	SINE	1.11322	-0.555317	1.20711	0.15523	0.259995	23.0132	-4.29338	1.90304	0.000964167	0.00698105	0.130595	0	0.512044	0.012183	0.417237	0	1.63592	0.0389234
MSTRG.14451	intergenic	UTL14451	intergenic	intergenic						23.012	-8.09703	3.32742	4.60138e-05	0.000527239			0.5242	0			1.48921	0
MSTRG.32729	intergenic	UTL32729	readthrough	readthrough						23.0105	-0.23147	0.805804	0.644415	0.821057			0.311789	0.212376			0.445413	0.303395
ENSG00000258380.1	introns	AL356805.1	lncRNA	lncRNA						23.0071	-0.220407	0.814168	0.656306	0.828713			0.314987	0.209102			0.0344851	0.0228927
ENSG00000261065.1	exons	AL592146.1	lncRNA	lncRNA	2.54824	-0.0922942	0.780345	0.853621	0.905024	23.0058	-0.133512	0.759436	0.789768	0.906729	0.161795	0.137147	0.287744	0.236314	0.364403	0.308889	0.648072	0.532239
ENSG00000204397.7	introns	CARD16	mRNA	mRNA	1.21796	-1.81295	2.69597	0.03654	0.0808312	23.0054	-0.492084	0.843719	0.353265	0.575235	0.142883	0	0.356333	0.167716	0.00244587	0	0.00609971	0.00287096
MSTRG.29713	intergenic	UTL29713	intergenic	intergenic						23.0034	-3.47839	1.61618	0.00150725	0.0100413			0.500954	0.0230498			1.49986	0.0690114
MSTRG.33793	intergenic	UTL33793	intergenic	intergenic						23.0025	-0.560145	0.919732	0.292934	0.508619			0.375582	0.148401			0.0544717	0.0215229
MSTRG.28964	intergenic	UTL28964	antisense	antisense						23.0015	-4.18354	2.01624	0.00137419	0.00933117			0.511778	0.012183			2.07198	0.049324
ENSG00000259663.2	introns	AC010478.1	lncRNA	lncRNA	1.6765	0.746807	1.05728	0.18367	0.296392	23.0015	0.613523	0.868341	0.267026	0.477543	0.0375453	0.15913	0.156694	0.367267	0.0108985	0.0461915	0.0454845	0.106609
MSTRG.13456	intergenic	UTL13456	readthrough	readthrough	1.51623	0.725155	1.02003	0.201136	0.318025	23.0014	1.45857	1.33651	0.0419778	0.12804	0.0379091	0.139964	0.0718694	0.452088	0.0170378	0.0629053	0.0323009	0.203186
MSTRG.23392	intergenic	UTL23392	repeat	SINE						23.0006	-0.181235	0.878242	0.690875	0.850117			0.318267	0.205672			2.97446	1.92217
ENSG00000253834.1	introns	AC025524.1	lncRNA	lncRNA	2.2612	-4.4534	2.62505	0.00151784	0.00507673	22.9993	-3.20504	1.50812	0.00188427	0.0120189	0.265268	0	0.495809	0.0281006	0.0837866	0	0.156604	0.00887575
MSTRG.59824	intergenic	UTL59824	cre	PLS	1.87901	-0.608287	1.13979	0.184886	0.298021	22.9954	-5.91027	1.97436	0.000220556	0.00203565	0.194255	0.0261769	0.519321	0.00449975	0.17115	0.0230633	0.457552	0.00396454
MSTRG.12008	intergenic	UTL12008	cre	dELS	1.74651	-0.833442	1.20699	0.138429	0.237902	22.9921	-2.38357	1.99314	0.0101682	0.045193	0.178711	0.0261769	0.489065	0.0346818	0.131405	0.0192477	0.359607	0.0255013
ENSG00000244151.1	introns	AC010973.2	lncRNA	lncRNA						22.9843	0.295909	0.780622	0.573398	0.771076			0.203719	0.319851			0.364434	0.572184
MSTRG.31583	intergenic	UTL31583	repeat	SINE	2.10116	-0.554562	0.951631	0.292422	0.424292	22.9792	-2.87176	2.372	0.0064866	0.0320044	0.1817	0.0647936	0.500954	0.0224988	0.566043	0.201849	1.56061	0.0700896
ENSG00000240086.6	exons	AC092969.1	lncRNA	lncRNA	9.02324	-0.748158	0.538172	0.104062	0.189664	22.979	-0.205713	0.827682	0.674917	0.840731	0.6922	0.366344	0.313122	0.210326	0.179839	0.095179	0.0813514	0.0546444
ENSG00000259062.2	exons	ACTN1-AS1	lncRNA	lncRNA	1.79782	0.139118	0.806767	0.782045	0.856353	22.9758	-0.0840132	0.802152	0.861661	0.94288	0.0933616	0.117546	0.281	0.242376	0.0997453	0.125583	0.300214	0.258948
ENSG00000164458.9	introns	TBXT	mRNA	mRNA	13.2811	4.24776	0.77168	1.00928e-08	7.76463e-08	22.9736	0.570231	0.851445	0.297907	0.514489	0.0658416	1.4922	0.162639	0.360686	0.00782338	0.177305	0.0193249	0.0428571
ENSG00000237281.1	introns	CATIP-AS2	lncRNA	lncRNA	1.60285	-0.424375	0.960788	0.371787	0.507592	22.9726	-0.0969004	0.76214	0.84441	0.935009	0.138536	0.0494991	0.283132	0.240172	0.00453578	0.00162064	0.00926993	0.00786339
MSTRG.67805	intergenic	UTL67805	intergenic	intergenic	2.7727	-4.28016	3.1005	0.0050221	0.0146803	22.9713	-2.53307	1.41863	0.0049983	0.0260743	0.325274	0	0.479041	0.0442323	0.1703	0	0.250807	0.0231583
ENSG00000125851.9	exons	PCSK2	mRNA	mRNA	12.307	0.968985	0.481522	0.0234556	0.0556608	22.971	-0.0698996	0.764039	0.885717	0.953587	0.450963	0.992803	0.277187	0.246079	0.0637133	0.140266	0.0391617	0.0347667
MSTRG.78041	intergenic	UTL78041	cre	PLS	3.4774	0.950034	0.845219	0.110072	0.198467	22.963	-0.904054	1.06	0.126707	0.284682	0.104295	0.30365	0.411784	0.1113	0.0623027	0.181392	0.245988	0.0664877
ENSG00000245975.2	introns	AC090515.2	lncRNA	lncRNA	5.79685	0.22138	0.59181	0.648242	0.753748	22.963	0.0754033	0.756475	0.886922	0.954236	0.298912	0.381133	0.245598	0.277486	0.198349	0.252909	0.162972	0.184131
MSTRG.25619	intergenic	UTL25619	repeat	ambiguous	1.26832	-0.0853627	0.931421	0.824803	0.886041	22.9628	-0.216262	0.825646	0.659928	0.831224	0.087612	0.0611785	0.313122	0.209958	0.234257	0.163579	0.837223	0.561385
MSTRG.44494	intergenic	UTL44494	cre	PLS						22.9586	0.134178	0.77817	0.796021	0.910254			0.234508	0.288475			0.194129	0.238804
MSTRG.39466	intergenic	UTL39466	intergenic	intergenic	1.77952	0.900562	1.28421	0.112209	0.201499	22.9579	1.61584	1.60871	0.0330336	0.10725	0.0242149	0.184546	0.0537688	0.469199	0.0106486	0.0811547	0.023645	0.206332
MSTRG.29887	intergenic	UTL29887	cre	PLS	4.53553	0.712813	0.773028	0.199065	0.315429	22.9559	0.0954913	0.780511	0.855307	0.94008	0.163926	0.368151	0.238854	0.284067	0.239657	0.538233	0.349202	0.415303
MSTRG.7358	intergenic	UTL7358	intergenic	intergenic						22.9553	-4.9413	1.81613	0.000325218	0.00282311			0.513909	0.00899951			1.98421	0.0347471
MSTRG.65221	intergenic	UTL65221	cre	pELS	5.67018	-0.456825	0.696696	0.381708	0.517497	22.9548	0.131569	0.769715	0.801089	0.912844	0.416856	0.248329	0.233442	0.289455	0.335633	0.199943	0.187957	0.233055
ENSG00000265750.1	exons	AC090772.3	lncRNA	lncRNA	3.84583	-1.1205	0.85504	0.0684929	0.135337	22.9536	-0.641618	0.877976	0.245013	0.450446	0.344901	0.106265	0.373368	0.149503	0.469253	0.144578	0.507984	0.203405
MSTRG.55768	intergenic	UTL55768	repeat	ambiguous						22.9514	-1.03753	1.63747	0.0444852	0.133392			0.482321	0.0404978			1.37023	0.11505
ENSG00000121900.18	introns	TMEM54	mRNA	mRNA	1.23167	-0.365192	0.96545	0.376904	0.512787	22.9481	-0.587967	0.863464	0.281413	0.494971	0.104066	0.0404245	0.365558	0.157186	0.0191721	0.0074474	0.0673467	0.0289583
MSTRG.13554	intergenic	UTL13554	cre	PLS	2.11501	-0.12081	0.853916	0.79555	0.865481	22.9453	-2.3637	1.36185	0.0065362	0.0321881	0.138488	0.109631	0.474162	0.048518	0.126588	0.100211	0.43342	0.0443492
ENSG00000131831.17	exons	RAI2	mRNA	mRNA	14.1923	1.71682	0.623383	0.00140101	0.00472722	22.9451	1.39915	1.41155	0.0434521	0.131117	0.332609	1.33233	0.0726687	0.450007	0.126853	0.508135	0.027715	0.171627
ENSG00000236993.2	exons	GAPDHP21	ncRNA	pseudogene	2.15322	1.36989	1.19741	0.0564974	0.115764	22.9448	0.59309	0.921655	0.278015	0.490964	0.0387683	0.213833	0.143739	0.37893	0.0383845	0.211716	0.142316	0.375178
MSTRG.39562	intergenic	UTL39562	intergenic	intergenic						22.9444	-4.61253	1.8032	0.00057911	0.00458666			0.51311	0.00955056			1.85238	0.0344786
MSTRG.12654	intergenic	UTL12654	repeat	SINE						22.9388	-4.16205	1.60766	0.000489427	0.00398552			0.507165	0.0153665			0.966029	0.0292696
MSTRG.26413	intergenic	UTL26413	repeat	ambiguous	48.0606	0.685856	0.261755	0.00662571	0.0186956	22.9365	0.261982	0.868565	0.594409	0.786796	2.12323	3.51491	0.192895	0.329584	5.83304	9.65635	0.529932	0.905451
ENSG00000157554.18	exons	ERG	mRNA	mRNA	15.286	-6.26967	1.30814	1.8786e-09	1.57957e-08	22.9334	-2.42179	1.44327	0.00642821	0.0317894	1.77885	0.0143908	0.477625	0.0447834	0.23443	0.00189653	0.0629448	0.00590187
MSTRG.15796	intergenic	UTL15796	intergenic	intergenic	1.88302	1.00005	1.3243	0.0955273	0.17694	22.9325	-0.755941	0.943715	0.184617	0.371505	0.0273885	0.193514	0.388804	0.133585	0.023369	0.165114	0.331744	0.11398
ENSG00000186919.12	introns	ZACN	mRNA	mRNA	3.52392	0.52734	0.708971	0.320397	0.454447	22.9301	0.103945	0.756248	0.842946	0.934259	0.146056	0.267346	0.23992	0.282414	0.01974	0.0361327	0.032426	0.0381692
ENSG00000152977.9	exons	ZIC1	mRNA	mRNA	2.67173	0.097624	0.689159	0.8492	0.902183	22.9256	0.0488627	0.772823	0.927491	0.971533	0.149095	0.164334	0.253408	0.268823	0.0219064	0.0241454	0.037233	0.039498
MSTRG.35560	intergenic	UTL35560	intergenic	intergenic						22.9238	-1.91337	1.84413	0.0186753	0.0709219			0.476643	0.0455486			1.55258	0.148367
ENSG00000280344.1	exons	AC009166.2	ncRNA	TEC						22.9231	-0.437138	0.844157	0.402552	0.624597			0.350388	0.171787			0.123681	0.0606379
MSTRG.32258	intergenic	UTL32258	cre	DNase-H3K4me3						22.921	-4.52303	1.90292	0.000853734	0.00631852			0.512577	0.00955056			0.84167	0.0156824
ENSG00000266921.1	introns	AC006213.1	lncRNA	lncRNA	1.95668	-0.618702	0.923	0.264278	0.393351	22.9206	-1.26923	1.16344	0.0561181	0.158034	0.167462	0.0620824	0.430684	0.0914341	0.0552314	0.0204757	0.142046	0.0301564
MSTRG.8119	intergenic	UTL8119	readthrough	readthrough	1.42725	0.060488	0.817551	0.902746	0.937602	22.9203	0.609209	0.858833	0.272052	0.483597	0.0800798	0.0873553	0.156161	0.36595	0.049585	0.05409	0.0966942	0.226595
ENSG00000251218.1	introns	AC103764.1	lncRNA	lncRNA						22.9196	-0.234161	0.764475	0.645374	0.82156			0.307177	0.214918			0.0102841	0.00719534
MSTRG.38613	intergenic	UTL38613	intergenic	intergenic						22.9165	-0.0453251	0.866947	0.914968	0.966282			0.275855	0.24617			4.11723	3.67418
MSTRG.43731	intergenic	UTL43731	cre	dELS	1.74541	0.191838	0.896305	0.673723	0.773479	22.9165	-3.29211	1.6471	0.00206671	0.0129211	0.0776338	0.127126	0.496342	0.0256823	0.0456401	0.0747359	0.291794	0.0150983
MSTRG.15314	intergenic	UTL15314	repeat	SINE						22.9142	-6.04562	2.0128	0.000258555	0.0023282			0.518788	0.00318352			3.73229	0.022903
MSTRG.47726	intergenic	UTL47726	snRNAderived	snRNAderived						22.913	-1.21105	1.23716	0.0636358	0.172916			0.435562	0.0863833			2.18876	0.434087
MSTRG.77315	intergenic	UTL77315	intergenic	intergenic						22.9099	-0.585003	0.869888	0.282781	0.496745			0.365025	0.156849			0.367969	0.158114
MSTRG.6301	intergenic	UTL6301	cre	dELS						22.9085	-4.7964	1.95413	0.00060197	0.00473372			0.512844	0.00899951			1.54938	0.0271888
ENSG00000204792.2	introns	LINC01291	lncRNA	lncRNA						22.9068	-0.280609	0.833221	0.572794	0.770572			0.326876	0.194928			0.0203092	0.0121111
MSTRG.30833	intergenic	UTL30833	intergenic	intergenic	8.5393	7.53862	2.64589	1.1328e-08	8.66943e-08	22.9064	4.78153	2.01586	0.00131875	0.0090353	0	1.00177	0.00594471	0.51585	0	0.265229	0.00157392	0.136577
ENSG00000169031.19	exons	COL4A3	mRNA	mRNA	2.60715	0.22009	0.751168	0.672168	0.772239	22.906	-0.302802	0.777334	0.557295	0.758538	0.129733	0.17612	0.317734	0.204051	0.0142188	0.0193029	0.034824	0.0223642
MSTRG.8073	intergenic	UTL8073	intergenic	intergenic						22.9057	-2.31761	2.43583	0.0118222	0.0505426			0.493677	0.0281006			1.14277	0.0650477
MSTRG.1328	intergenic	UTL1328	cre	dELS	1.42555	-0.235981	0.91681	0.597129	0.712507	22.9055	-0.944667	0.987356	0.115623	0.266353	0.112277	0.0549586	0.402026	0.119749	0.0998907	0.0488955	0.357674	0.106538
MSTRG.43595	intergenic	UTL43595	cre	dELS	5.55265	3.88713	1.25253	0.000326712	0.00126588	22.9054	1.16371	1.66	0.0458864	0.136421	0.0242149	0.627183	0.0486234	0.473148	0.0120833	0.312966	0.0242632	0.236102
ENSG00000273783.1	introns	AL136040.1	lncRNA	lncRNA	4.4596	0.523961	0.674134	0.31313	0.446579	22.9046	-0.194953	0.77327	0.700105	0.855529	0.189727	0.333442	0.299367	0.222387	1.679	2.95081	2.64927	1.96802
MSTRG.18018	intergenic	UTL18018	intergenic	intergenic						22.9018	-4.83037	3.17416	0.00276096	0.0163168			0.51719	0.00449975			1.16484	0.0101346
ENSG00000225956.1	introns	AL050320.1	lncRNA	lncRNA	1.34316	0.846423	1.30596	0.094247	0.175038	22.9005	0.0765892	0.755154	0.884556	0.953148	0.014602	0.142968	0.24693	0.274731	0.0169791	0.166242	0.287128	0.319454
MSTRG.41913	intergenic	UTL41913	repeat	SINE	1.42068	0.24272	0.926261	0.576358	0.6956	22.9004	-1.58328	1.92816	0.0276101	0.0944009	0.0534189	0.113246	0.47611	0.0455486	0.404689	0.857923	3.60689	0.345065
MSTRG.24910	intergenic	UTL24910	repeat	SINE						22.9004	-1.58328	1.92816	0.0276101	0.0944009			0.47611	0.0455486			0.83528	0.0799098
MSTRG.68316	intergenic	UTL68316	repeat	SINE	5.68931	-1.72637	0.884831	0.011142	0.0294748	22.9003	-1.97994	1.87759	0.0168625	0.0658082	0.557513	0.109917	0.477975	0.0436813	2.44523	0.482093	2.09638	0.191585
ENSG00000172116.21	introns	CD8B	mRNA	mRNA	1.20452	-0.677624	1.16959	0.153726	0.258044	22.8998	-0.337888	0.782961	0.513747	0.724132	0.125107	0.0161984	0.325277	0.196367	0.00279744	0.000362202	0.00727332	0.00439085
ENSG00000256029.6	introns	SNHG28	mRNA	mRNA						22.8997	0.322657	0.804711	0.535505	0.741245			0.199373	0.322269			0.0065411	0.0105731
ENSG00000237807.3	introns	AC022034.1	lncRNA	lncRNA	1.26161	-0.595894	1.03082	0.250594	0.377522	22.8986	-0.40842	0.800775	0.435626	0.655621	0.118717	0.0292868	0.337433	0.184184	0.0186251	0.00459473	0.052939	0.0288962
ENSG00000258560.1	introns	AL157912.1	lncRNA	lncRNA						22.8983	-0.188456	0.785304	0.705999	0.859534			0.301765	0.219846			0.0140173	0.0102121
ENSG00000262898.1	introns	AC139099.2	lncRNA	lncRNA						22.8932	-0.136374	0.757637	0.784862	0.904071			0.289343	0.232151			0.00881175	0.00707003
MSTRG.37783	intergenic	UTL37783	repeat	SINE	2.47531	-0.0159771	0.807167	0.972572	0.982501	22.892	-3.93078	1.84164	0.00134204	0.00916446	0.143839	0.146546	0.5061	0.0153665	0.515553	0.525256	1.81398	0.0550772
MSTRG.26479	intergenic	UTL26479	intergenic	intergenic						22.8908	-5.96786	2.09822	0.000372425	0.00316982			0.518256	0.00318352			1.55166	0.0095315
MSTRG.74288	intergenic	UTL74288	repeat	SINE						22.8859	-5.20359	1.68258	0.000147209	0.00143376			0.513643	0.00768327			1.43476	0.0214617
MSTRG.11340	intergenic	UTL11340	repeat	ambiguous						22.8852	-4.67172	2.07645	0.000920343	0.00672287			0.512311	0.00899951			1.7077	0.0299984
MSTRG.23500	intergenic	UTL23500	antisense	antisense						22.8852	-4.67172	2.07645	0.000920343	0.00672287			0.512311	0.00899951			1.51571	0.0266258
MSTRG.7354	intergenic	UTL7354	repeat	SINE						22.8852	-4.67172	2.07645	0.000920343	0.00672287			0.512311	0.00899951			5.12311	0.0899951
MSTRG.51361	intergenic	UTL51361	snRNAderived	snRNAderived	7.30251	0.739992	0.726393	0.173809	0.284062	22.8842	-0.35891	0.86057	0.476594	0.692746	0.267316	0.589364	0.341513	0.179776	1.93707	4.27075	2.47473	1.30272
ENSG00000251081.1	introns	AC104663.1	lncRNA	lncRNA						22.8828	0.15507	0.791076	0.762506	0.892092			0.229629	0.291627			0.00538858	0.00684347
ENSG00000186523.14	exons	FAM86B1	mRNA	mRNA	23.0881	-0.975298	0.392045	0.00722732	0.0201924	22.88	-0.143804	0.750846	0.774773	0.898667	1.85032	0.858223	0.288277	0.232917	0.437221	0.202794	0.0681184	0.055037
ENSG00000248434.1	introns	AC107463.1	lncRNA	lncRNA						22.879	-0.374784	0.794087	0.471527	0.688154			0.330956	0.190215			0.0112935	0.00649086
ENSG00000234817.2	introns	AL136309.2	lncRNA	lncRNA	1.39378	0.385414	0.871137	0.452362	0.585687	22.8787	0.196122	0.768951	0.705758	0.859389	0.0537341	0.109774	0.222619	0.298546	0.00282261	0.00576634	0.011694	0.0156824
ENSG00000138472.10	introns	GUCA1C	mRNA	mRNA						22.8784	-0.137408	0.761791	0.782927	0.903039			0.289343	0.231814			0.00644071	0.00516015
ENSG00000135363.11	exons	LMO2	mRNA	mRNA	15.1918	-0.853884	0.453924	0.0358334	0.0795311	22.878	0.0465006	0.759614	0.931484	0.972956	1.18021	0.601983	0.252875	0.268272	0.37961	0.193626	0.0813365	0.0862889
MSTRG.67163	intergenic	UTL67163	repeat	SINE						22.8746	-3.06335	2.24057	0.00524952	0.0271461			0.499889	0.0211825			1.39634	0.0591691
ENSG00000226645.1	introns	AP006216.1	lncRNA	lncRNA						22.8731	-2.92681	1.36342	0.0020939	0.0130615			0.485252	0.0357839			1.21923	0.0899093
MSTRG.9721	intergenic	UTL9721	intergenic	intergenic						22.8728	-0.667064	0.909435	0.229606	0.431609			0.376915	0.144115			0.182349	0.0697218
MSTRG.12454	intergenic	UTL12454	intergenic	intergenic						22.8674	-5.83295	2.24586	0.000627532	0.00490476			0.517723	0.00318352			1.75499	0.0107916
ENSG00000111335.12	introns	OAS2	mRNA	mRNA						22.8669	0.0908178	0.785282	0.861667	0.94288			0.23992	0.280975			0.00886458	0.0103815
MSTRG.37196	intergenic	UTL37196	antisense	antisense	3.18306	-0.345589	0.819381	0.501443	0.630403	22.8651	0.00940331	0.751984	0.989694	0.995942	0.235799	0.137615	0.257754	0.263099	0.203979	0.119044	0.222971	0.227594
MSTRG.60155	intergenic	UTL60155	cre	dELS	2.31505	-0.71191	1.03694	0.200109	0.316718	22.8621	-0.872833	1.04368	0.135576	0.298885	0.216122	0.0554637	0.406638	0.114147	0.15526	0.0398446	0.292125	0.0820021
MSTRG.61777	intergenic	UTL61777	repeat	LTR						22.8576	-4.14558	1.71517	0.000768194	0.00578627			0.506633	0.0140503			1.27938	0.0354806
MSTRG.71806	intergenic	UTL71806	readthrough	readthrough						22.8575	-0.0860791	0.868423	0.845501	0.935493			0.28801	0.232671			1.53197	1.23761
ENSG00000245729.2	introns	LINC02226	lncRNA	lncRNA						22.8521	-0.0454938	0.760194	0.923887	0.969932			0.271509	0.249048			0.00221656	0.0020332
ENSG00000255029.1	introns	AC110058.1	lncRNA	lncRNA						22.8521	-0.0454938	0.760194	0.923887	0.969932			0.271509	0.249048			0.00822728	0.00754669
MSTRG.14198	intergenic	UTL14198	repeat	SINE						22.8501	-4.20386	2.6012	0.00259	0.0154795			0.511511	0.00899951			1.55949	0.0274375
MSTRG.50905	intergenic	UTL50905	antisense	antisense						22.8501	-4.20386	2.6012	0.00259	0.0154795			0.511511	0.00899951			1.41693	0.0249294
MSTRG.77737	intergenic	UTL77737	repeat	SINE						22.8501	-4.20386	2.6012	0.00259	0.0154795			0.511511	0.00899951			1.40912	0.024792
MSTRG.21631	intergenic	UTL21631	repeat	SimpleRepeat						22.8479	-0.404065	0.88665	0.423114	0.643811			0.352869	0.167593			1.30692	0.620715
ENSG00000267414.1	introns	AC120049.1	lncRNA	lncRNA						22.8433	1.29153	1.14878	0.0558606	0.157475			0.08997	0.430386			0.123926	0.592818
ENSG00000275491.1	introns	LINC01730	lncRNA	lncRNA						22.8419	0.359733	0.796132	0.495341	0.708757			0.192362	0.327962			0.0594628	0.101379
MSTRG.17205	intergenic	UTL17205	intergenic	intergenic	1.19051	-0.580232	1.22745	0.139872	0.239897	22.8418	-3.3499	1.97849	0.0035295	0.0197793	0.139662	0	0.501221	0.0191011	0.297787	0	1.0687	0.0407273
ENSG00000236319.2	introns	AC105021.1	ncRNA	pseudogene	1.30306	0.00757395	0.895589	0.986549	0.991394	22.8417	-0.133971	0.775954	0.786751	0.905001	0.0750907	0.0777756	0.289609	0.230712	0.00224218	0.00232235	0.00864763	0.00688899
MSTRG.6831	intergenic	UTL6831	antisense	antisense						22.8403	-3.57183	1.77964	0.00186281	0.0119086			0.500421	0.0198663			1.18583	0.0470765
ENSG00000251143.1	exons	AP002490.1	lncRNA	lncRNA	3.57347	0.0223555	0.720916	0.966248	0.978331	22.8396	0.328922	0.794179	0.529626	0.736629	0.201655	0.21756	0.199106	0.321167	0.0476387	0.0513962	0.0470367	0.0758722
ENSG00000254746.5	introns	AC103855.2	lncRNA	lncRNA						22.8382	-0.501782	0.818109	0.348286	0.569824			0.34879	0.17145			0.00675099	0.0033185
MSTRG.10632	intergenic	UTL10632	repeat	LTR	5.8555	0.475289	0.630526	0.34311	0.478407	22.8371	0.112284	0.799382	0.827331	0.926542	0.260558	0.426369	0.233975	0.28624	0.266419	0.43596	0.239238	0.292679
MSTRG.55260	intergenic	UTL55260	antisense	antisense						22.8369	-0.194628	0.910218	0.651561	0.825705			0.331222	0.18899			2.13692	1.21929
MSTRG.70	intergenic	UTL70	cre	PLS						22.8366	-0.669959	0.878197	0.229018	0.430974			0.372569	0.147635			1.93041	0.76495
ENSG00000229544.8	introns	NKX1-2	mRNA	mRNA	2.93235	-3.0863	1.64796	0.00310067	0.00958922	22.8339	-0.776592	0.915978	0.175465	0.358659	0.327805	0.0161984	0.383925	0.136217	0.207209	0.0102392	0.242683	0.0861046
ENSG00000264235.5	exons	AP005329.1	lncRNA	lncRNA	3.97775	0.497176	0.65761	0.333988	0.468905	22.8323	-0.317975	0.833693	0.531203	0.737893	0.173625	0.293017	0.328025	0.192082	0.163335	0.275651	0.308584	0.180698
MSTRG.56991	intergenic	UTL56991	intergenic	intergenic	1.83118	0.593557	1.13715	0.178213	0.289629	22.8304	-0.823184	1.19257	0.12648	0.284312	0.0266609	0.188161	0.43423	0.0858322	0.0225939	0.159458	0.367992	0.0727392
MSTRG.65072	intergenic	UTL65072	intergenic	intergenic	3.11749	0.668969	0.89048	0.237105	0.361711	22.8295	0.136522	0.820985	0.7869	0.905092	0.101849	0.263874	0.229363	0.29068	0.145291	0.376425	0.327194	0.414664
MSTRG.43421	intergenic	UTL43421	cre	pELS	5.67171	0.0566197	0.611229	0.909638	0.942036	22.826	-0.859452	1.00568	0.142705	0.309869	0.320137	0.345228	0.400427	0.119535	0.148212	0.159828	0.185383	0.0553401
MSTRG.49245	intergenic	UTL49245	intergenic	intergenic						22.8246	1.52852	1.35832	0.0352011	0.112376			0.0724023	0.447529			0.164177	1.0148
MSTRG.49801	intergenic	UTL49801	cre	PLS	4.36404	-0.226305	0.659369	0.654956	0.759236	22.8205	-1.19772	1.14658	0.0650753	0.175432	0.292161	0.219797	0.425005	0.0948317	0.209285	0.157448	0.304445	0.067931
MSTRG.1589	intergenic	UTL1589	cre	dELS	9.8285	7.80922	2.66179	1.99539e-09	1.6724e-08	22.8167	2.29555	2.30265	0.0132237	0.0549667	0	1.15301	0.0302564	0.489494	0	0.573352	0.0150455	0.243408
ENSG00000253334.1	introns	AC132219.1	lncRNA	lncRNA	9.4702	1.17856	0.645762	0.0263812	0.0613901	22.8155	0.471212	0.825038	0.379843	0.602586	0.298602	0.812375	0.174528	0.345196	0.0127531	0.0346961	0.00745401	0.0147432
MSTRG.33998	intergenic	UTL33998	cre	pELS	3.98475	0.45794	0.838623	0.390387	0.525722	22.815	-0.926342	0.996787	0.12183	0.276725	0.152676	0.314787	0.401493	0.118218	0.121364	0.250228	0.319152	0.0939734
ENSG00000267388.1	introns	AF038458.2	lncRNA	lncRNA						22.8114	0.364318	0.789351	0.491453	0.705315			0.192096	0.327534			0.0650731	0.110953
MSTRG.52122	intergenic	UTL52122	intergenic	intergenic	3.03183	-0.0465462	0.883941	0.913328	0.944672	22.8107	-4.52486	1.65309	0.000320212	0.00278656	0.188011	0.167663	0.507432	0.012183	0.51369	0.458095	1.38643	0.033287
MSTRG.12371	intergenic	UTL12371	antisense	antisense						22.81	-3.76476	2.3295	0.00287135	0.0168106			0.5061	0.0134993			1.43371	0.0382415
ENSG00000166578.9	exons	IQCD	mRNA	mRNA	11.2345	-0.258549	0.564403	0.580147	0.698743	22.8095	-0.109507	0.759315	0.825628	0.925764	0.73708	0.580873	0.282599	0.236988	0.299626	0.236127	0.114877	0.0963366
ENSG00000285650.1	exons	AL157827.2	lncRNA	lncRNA						22.8074	0.101838	0.752253	0.846233	0.935914			0.240186	0.279353			0.0750817	0.0873251
MSTRG.11147	intergenic	UTL11147	repeat	SINE						22.8059	-3.80615	1.62285	0.000935021	0.00680966			0.500954	0.0185501			4.31857	0.159914
ENSG00000165192.13	introns	ASB11	mRNA	mRNA						22.8056	0.278925	0.786195	0.594084	0.786536			0.203719	0.315779			0.00660995	0.0102459
MSTRG.43945	intergenic	UTL43945	cre	pELS	1.66573	0.14862	0.864018	0.753579	0.835026	22.8022	-1.66409	1.21572	0.0233894	0.0835835	0.0828895	0.112522	0.443905	0.0755165	0.0771065	0.104672	0.412935	0.0702479
ENSG00000120055.7	exons	C10orf95	mRNA	mRNA	2.28239	-2.4199	1.68376	0.00897575	0.0244174	22.8022	-0.665326	0.883454	0.231238	0.433798	0.247541	0.0202123	0.373101	0.146319	0.16851	0.0137592	0.253983	0.0996046
ENSG00000282849.1	introns	AL359834.1	lncRNA	lncRNA						22.8012	-0.405364	0.814035	0.438451	0.658161			0.336101	0.183296			0.0679404	0.037052
ENSG00000251423.2	introns	AC016576.1	lncRNA	lncRNA						22.7995	0.251631	0.789366	0.626866	0.809382			0.211262	0.308096			0.00573739	0.00836717
ENSG00000199545.1	exons	RNA5SP195	ncRNA	pseudogene						22.7943	0.190068	0.783002	0.712676	0.863484			0.223418	0.295822			1.90956	2.52839
ENSG00000134365.13	introns	CFHR4	mRNA	mRNA	1.2489	-0.544955	1.20561	0.14314	0.244234	22.7942	-0.636645	0.863087	0.248217	0.454303	0.146512	0	0.36689	0.152349	0.00519106	0	0.0129992	0.00539786
ENSG00000105982.16	exons	RNF32	mRNA	mRNA	9.05733	0.00789877	0.498701	0.987	0.991632	22.7909	-0.14237	0.760582	0.776376	0.899419	0.53067	0.531873	0.288543	0.230621	0.121407	0.121682	0.0660131	0.0527616
ENSG00000255382.1	introns	AP001646.3	lncRNA	lncRNA	1.3117	1.17417	1.5094	0.0636326	0.127568	22.789	0.3216	0.793684	0.538745	0.743739	0.0121075	0.141772	0.19884	0.320279	0.000483544	0.00566204	0.0079412	0.0127912
ENSG00000248747.1	introns	AC107220.1	lncRNA	lncRNA						22.7865	0.0705456	0.770723	0.893336	0.957112			0.24773	0.271333			0.00669286	0.00733055
ENSG00000285584.1	introns	AL158800.1	lncRNA	lncRNA						22.7848	-0.144769	0.76165	0.772138	0.896913			0.289076	0.229947			0.00804464	0.00639915
MSTRG.52062	intergenic	UTL52062	intergenic	intergenic						22.7776	-2.89243	2.0355	0.00595593	0.0299605			0.493944	0.0249171			2.30815	0.116435
ENSG00000250167.1	introns	AC034206.1	lncRNA	lncRNA						22.7762	-0.0257236	0.752256	0.955307	0.982607			0.263965	0.254864			0.00354739	0.00342509
MSTRG.46811	intergenic	UTL46811	antisense	antisense						22.7718	-0.0268405	0.892861	0.94303	0.977813			0.271242	0.247486			2.24167	2.04534
ENSG00000258580.1	introns	AL136298.1	lncRNA	lncRNA						22.7717	0.0666549	0.777806	0.899158	0.959599			0.24773	0.270996			0.00566757	0.00619986
MSTRG.34152	intergenic	UTL34152	cre	PLS	3.26042	-0.0549745	0.845888	0.905303	0.939163	22.7714	-1.04759	1.02598	0.0904541	0.223104	0.2025	0.17999	0.40797	0.110749	0.205792	0.182917	0.414604	0.11255
MSTRG.73188	intergenic	UTL73188	intergenic	intergenic	4.11693	2.81581	1.79774	0.00899391	0.0244646	22.7704	6.60748	3.17463	0.000315876	0.00275472	0.0242149	0.458754	0	0.518696	0.0128461	0.243371	0	0.275171
ENSG00000231490.1	exons	RPL7L1P2	ncRNA	pseudogene						22.769	-0.701906	0.909035	0.21119	0.407592			0.377181	0.141482			0.510394	0.191451
MSTRG.2249	intergenic	UTL2249	repeat	SINE						22.7682	-2.13893	1.61233	0.0126771	0.0532332			0.471231	0.0474159			0.953908	0.0959835
MSTRG.46464	intergenic	UTL46464	repeat	ambiguous						22.7663	-0.236142	0.919584	0.586958	0.781214			0.343111	0.17549			3.43111	1.7549
MSTRG.75512	intergenic	UTL75512	intergenic	intergenic						22.7651	-3.06733	1.93777	0.00435466	0.023398			0.49421	0.0243661			0.996392	0.0491251
ENSG00000126778.9	introns	SIX1	mRNA	mRNA						22.7642	-0.39096	0.790672	0.455128	0.673515			0.330423	0.188133			0.0351476	0.020012
MSTRG.36074	intergenic	UTL36074	repeat	SINE	4.85453	-6.18417	2.6368	1.13659e-05	5.7432e-05	22.7579	-5.00179	2.04342	0.000778042	0.00585074	0.569499	0	0.512044	0.00636704	1.54336	0	1.38765	0.0172548
MSTRG.14867	intergenic	UTL14867	cre	PLS	6.26451	-0.458249	0.628847	0.361806	0.497534	22.7573	-1.43483	1.15517	0.0378055	0.118619	0.457442	0.277467	0.432016	0.0863833	0.239248	0.145119	0.22595	0.0451795
ENSG00000232298.2	introns	AL138902.1	lncRNA	lncRNA	2.8292	0.288349	0.780822	0.578477	0.697234	22.757	-0.507316	0.82146	0.343998	0.565355	0.127287	0.204615	0.348257	0.170134	0.00943563	0.0151679	0.0258159	0.0126119
MSTRG.22008	intergenic	UTL22008	cre	dELS						22.7552	-2.93029	1.52477	0.00294262	0.0171514			0.484985	0.0333656			0.98775	0.0679543
MSTRG.16175	intergenic	UTL16175	intergenic	intergenic						22.7551	-0.0268572	0.751854	0.953579	0.981969			0.263699	0.25465			0.935102	0.903015
MSTRG.57019	intergenic	UTL57019	cre	pELS	1.99156	1.58829	1.47243	0.0442306	0.0945361	22.7549	2.90767	1.77006	0.0052763	0.0272403	0.0242149	0.20942	0.0302564	0.488086	0.0397618	0.343876	0.0496821	0.801455
ENSG00000230345.1	introns	AL121580.1	lncRNA	lncRNA						22.753	6.85402	2.98442	0.00010506	0.0010698			0	0.5183			0	0.441858
ENSG00000230102.7	exons	LINC02028	lncRNA	lncRNA	2.56744	-0.560446	0.816817	0.305719	0.438749	22.7516	-1.29098	1.15463	0.0521149	0.149537	0.204003	0.0971906	0.427936	0.090332	0.0277707	0.0132304	0.0582543	0.0122968
ENSG00000115221.11	introns	ITGB6	mRNA	mRNA						22.7498	0.0652185	0.783621	0.901148	0.960318			0.247996	0.270231			0.00258434	0.00281605
MSTRG.53495	intergenic	UTL53495	intergenic	intergenic	6.14234	6.91788	2.61475	3.76899e-07	2.37779e-06	22.7484	2.94061	2.29676	0.00905487	0.0414374	0	0.720576	0.0178341	0.500361	0	0.36356	0.00899805	0.252452
MSTRG.8848	intergenic	UTL8848	cre	PLS	3.37693	0.371482	0.856181	0.470291	0.602264	22.7478	-1.98635	1.72178	0.0172749	0.066954	0.136042	0.260116	0.472296	0.0458855	0.13523	0.258564	0.46948	0.0456118
ENSG00000238090.1	exons	AC006195.1	ncRNA	pseudogene	2.09949	-0.187548	0.779858	0.713512	0.804122	22.7426	-0.643482	0.94754	0.238961	0.443208	0.14184	0.104458	0.38206	0.136003	0.153673	0.113172	0.413933	0.147349
MSTRG.52082	intergenic	UTL52082	intergenic	intergenic						22.7425	-0.364904	0.906127	0.451291	0.669853			0.354202	0.163858			2.92729	1.3542
ENSG00000123427.16	introns	EEF1AKMT3	mRNA	mRNA	1.71924	0.283075	0.931693	0.527648	0.654296	22.7412	-0.317793	0.779504	0.538323	0.743422	0.0621241	0.139566	0.318267	0.199765	0.00788577	0.0177159	0.0403995	0.0253573
MSTRG.9401	intergenic	UTL9401	readthrough	readthrough	1.60814	0.811302	1.21209	0.137066	0.236019	22.7412	-0.0761161	0.893716	0.854297	0.939595	0.0242149	0.16444	0.288543	0.229487	0.0861741	0.585197	1.02684	0.816681
ENSG00000237567.1	introns	Z97206.2	lncRNA	lncRNA						22.7396	-0.0518045	0.755663	0.914282	0.966158			0.271242	0.246753			0.0143204	0.0130274
ENSG00000228272.1	introns	AC106874.1	lncRNA	lncRNA						22.7395	-0.0202594	0.789239	0.962666	0.985246			0.266097	0.251895			0.0075982	0.00719268
ENSG00000167772.11	exons	ANGPTL4	mRNA	mRNA	12.5538	0.0148042	0.448971	0.972145	0.982169	22.7321	0.758098	0.951409	0.185193	0.372283	0.727961	0.744766	0.132649	0.385174	0.293296	0.300067	0.0534443	0.155187
ENSG00000168779.19	exons	SHOX2	mRNA	mRNA	8.96852	2.76672	0.805255	7.77621e-05	0.000340607	22.7318	0.63718	0.918427	0.247063	0.452804	0.110919	0.941205	0.145071	0.372746	0.021986	0.186562	0.0287554	0.0738842
ENSG00000100033.16	exons	PRODH	mRNA	mRNA	46.7165	-1.19829	0.360051	0.000391826	0.0014963	22.7269	0.535015	0.936243	0.308734	0.526751	3.89764	1.58281	0.144805	0.3729	0.444124	0.180357	0.0165001	0.0424909
MSTRG.1151	intergenic	UTL1151	cre	PLS	2.31609	0.156108	0.831455	0.752972	0.834597	22.7257	-0.91043	0.977813	0.12535	0.282583	0.116305	0.155402	0.396614	0.121065	0.112589	0.150438	0.383944	0.117198
ENSG00000256464.1	exons	YWHABP2	ncRNA	pseudogene	2.95862	0.471834	0.770575	0.378656	0.514578	22.7237	0.260097	0.772642	0.61811	0.80342	0.121211	0.225874	0.210729	0.306903	0.170002	0.316794	0.295553	0.430439
ENSG00000285018.1	introns	AC245140.3	lncRNA	lncRNA	1.69634	0.120581	0.860774	0.799723	0.86867	22.7204	-0.0892637	0.752762	0.857003	0.94086	0.0859752	0.113027	0.275855	0.241702	0.0517923	0.0680886	0.166177	0.145604
MSTRG.17776	intergenic	UTL17776	cre	PLS						22.716	-7.8096	3.54224	0.000167868	0.00160699			0.517456	0			1.53548	0
ENSG00000174417.2	introns	TRHR	mRNA	mRNA	1.67387	0.0976211	0.869176	0.834398	0.892312	22.7154	0.0575147	0.808887	0.912053	0.965222	0.0872468	0.10912	0.248529	0.268915	0.00278868	0.00348782	0.00794378	0.00859536
ENSG00000230815.1	exons	AL807757.1	lncRNA	lncRNA						22.7102	-0.0877286	0.752682	0.859176	0.941843			0.276387	0.240937			0.651857	0.568247
MSTRG.26144	intergenic	UTL26144	repeat	SINE	1.29178	-0.217522	0.876672	0.647675	0.753306	22.7081	-2.48134	2.63433	0.0101929	0.0452611	0.0965838	0.0549586	0.493677	0.0236009	0.28831	0.164055	1.47366	0.0704504
MSTRG.47004	intergenic	UTL47004	intergenic	intergenic						22.7062	0.0783083	0.92311	0.852235	0.938639			0.22475	0.292484			5.61875	7.3121
ENSG00000266835.5	exons	GAPLINC	lncRNA	lncRNA	6.75027	-0.198094	0.544377	0.666206	0.767823	22.7054	0.812314	1.00053	0.161957	0.338663	0.431372	0.360522	0.120226	0.396989	0.410439	0.343028	0.114392	0.377725
MSTRG.21639	intergenic	UTL21639	readthrough	readthrough	1.33541	0.125681	0.874827	0.785097	0.858418	22.7046	-0.655696	0.901636	0.234559	0.437689	0.0667007	0.0899601	0.373634	0.143564	0.112291	0.151448	0.629014	0.24169
ENSG00000255271.1	introns	AL137224.1	lncRNA	lncRNA						22.7017	-0.210456	0.777174	0.677781	0.842485			0.299367	0.217764			0.0122081	0.00888036
ENSG00000166920.12	introns	C15orf48	mRNA	mRNA						22.7013	0.344223	0.806155	0.510755	0.721628			0.192895	0.324228			0.0114627	0.0192672
ENSG00000144488.14	exons	ESPNL	mRNA	mRNA	5.45005	-1.80757	0.842447	0.00666352	0.0187873	22.701	-0.123031	0.749952	0.805729	0.91512	0.529083	0.110279	0.282332	0.234784	0.0986727	0.0205668	0.0526543	0.0437866
MSTRG.2012	intergenic	UTL2012	repeat	SINE						22.7005	-3.79222	1.86838	0.00161851	0.0106357			0.500421	0.0166828			1.88128	0.0627172
ENSG00000188338.14	introns	SLC38A3	mRNA	mRNA	1.53604	-0.911505	1.1424	0.133872	0.231513	22.7004	-0.13694	0.782705	0.782896	0.903027	0.15091	0.0292868	0.28801	0.229091	0.0122961	0.00238628	0.023467	0.0186662
ENSG00000248498.4	introns	ASNSP1	ncRNA	pseudogene						22.7001	0.277229	0.793855	0.593246	0.785952			0.205051	0.312045			0.00360758	0.00548998
MSTRG.12440	intergenic	UTL12440	repeat	ambiguous						22.6993	-5.77542	2.08212	0.000366898	0.00313072			0.512577	0.00449975			2.74105	0.0240628
MSTRG.44111	intergenic	UTL44111	cre	dELS						22.6993	-5.77542	2.08212	0.000366898	0.00313072			0.512577	0.00449975			1.06124	0.00931626
MSTRG.63446	intergenic	UTL63446	cre	pELS	6.66528	0.376271	0.648434	0.458351	0.591088	22.6968	-0.0579152	0.770026	0.904378	0.961702	0.313835	0.46809	0.270176	0.246844	0.265512	0.396015	0.228576	0.208836
MSTRG.51996	intergenic	UTL51996	cre	dELS						22.6967	-0.869508	1.19014	0.119446	0.272668			0.428552	0.0884647			3.15112	0.650476
ENSG00000171864.4	exons	PRND	mRNA	mRNA	35.1712	4.63387	0.57178	1.06432e-16	1.68679e-15	22.6955	1.05017	1.04691	0.0928794	0.227432	0.14642	3.97962	0.108337	0.408652	0.036789	0.999904	0.0272203	0.102677
ENSG00000196550.10	exons	FAM72A	mRNA	mRNA	31.8915	-1.60908	0.339035	6.31848e-07	3.87173e-06	22.6918	-0.770533	0.935234	0.177499	0.361697	2.85772	0.883571	0.383659	0.133248	0.755411	0.233564	0.101417	0.0352229
ENSG00000026103.21	exons	FAS	mRNA	mRNA	17.6704	-1.71204	0.452901	4.25539e-05	0.000195188	22.6905	-1.29177	1.28488	0.0535016	0.152479	1.62549	0.447479	0.436095	0.0807814	0.382198	0.105215	0.102538	0.018994
MSTRG.78479	intergenic	UTL78479	repeat	LINE						22.6806	-0.219021	0.885382	0.633297	0.813556			0.324478	0.192173			3.24478	1.92173
MSTRG.66305	intergenic	UTL66305	repeat	SINE						22.6792	0.513448	0.987698	0.303175	0.520374			0.125905	0.390713			3.59728	11.1632
MSTRG.52358	intergenic	UTL52358	cre	dELS	3.31409	0.178866	0.791633	0.725173	0.813241	22.6782	-0.254758	0.836686	0.607311	0.796167	0.16642	0.222365	0.316402	0.200193	0.159406	0.212994	0.303067	0.191756
MSTRG.50572	intergenic	UTL50572	repeat	DNA	1.70617	1.09734	1.27728	0.0868298	0.163734	22.6766	0.457971	0.820583	0.393917	0.616429	0.029204	0.170952	0.173995	0.342564	0.0212238	0.124239	0.12645	0.248956
MSTRG.60711	intergenic	UTL60711	repeat	LTR						22.675	6.79363	3.02351	0.00013938	0.00136769			0	0.516524			0	1.81875
ENSG00000230626.4	introns	AC011005.1	mRNA	mRNA	9.66626	0.316332	0.508191	0.474815	0.606252	22.674	-0.125578	0.816553	0.794388	0.909276	0.486367	0.647612	0.288543	0.227957	0.161423	0.214939	0.0957661	0.0756578
MSTRG.45411	intergenic	UTL45411	readthrough	readthrough						22.674	-1.09374	1.23051	0.0795227	0.203212			0.429351	0.0871485			0.416442	0.0845281
ENSG00000248733.1	introns	AC008852.1	lncRNA	lncRNA	8.06252	-1.64638	0.679945	0.00411125	0.0123133	22.6735	-0.497202	0.834395	0.351975	0.573825	0.760352	0.185486	0.347458	0.169032	0.0472885	0.0115359	0.0216094	0.0105126
ENSG00000227630.3	introns	LINC01132	lncRNA	lncRNA	2.81809	1.39201	1.20563	0.0513946	0.107014	22.6729	-0.242144	0.781347	0.632606	0.81311	0.0509244	0.279674	0.30771	0.208765	0.00670234	0.0368089	0.0404988	0.0274763
ENSG00000165782.10	introns	PIP4P1	mRNA	mRNA	4.1564	0.605752	0.740485	0.263549	0.392592	22.6722	0.740445	0.910994	0.195655	0.386593	0.163382	0.324219	0.138327	0.378134	1.7954	3.56284	1.52008	4.15531
MSTRG.37366	intergenic	UTL37366	readthrough	readthrough	4.96044	2.05848	0.972792	0.00547558	0.0158343	22.6722	0.120805	0.757872	0.817547	0.921466	0.0814378	0.500487	0.233709	0.282751	0.0669168	0.411246	0.192037	0.232334
MSTRG.70258	intergenic	UTL70258	readthrough	readthrough	1.3335	0.316459	0.982502	0.43574	0.56987	22.6707	0.223003	0.833228	0.659813	0.831143	0.0363224	0.120114	0.203186	0.313238	0.0253294	0.0837617	0.141692	0.218437
ENSG00000243926.1	exons	TIPARP-AS1	lncRNA	lncRNA	8.74049	0.253513	0.514712	0.568057	0.688604	22.6635	-0.120819	0.760495	0.807962	0.916349	0.450507	0.574866	0.283132	0.233131	0.359256	0.458426	0.225783	0.18591
MSTRG.6916	intergenic	UTL6916	antisense	antisense						22.6617	-0.210547	0.773099	0.677365	0.842215			0.300966	0.215254			7.34063	5.25011
MSTRG.6575	intergenic	UTL6575	intergenic	intergenic						22.6607	-0.102191	0.85827	0.821396	0.923378			0.289343	0.226855			2.92265	2.29146
MSTRG.29435	intergenic	UTL29435	repeat	SINE						22.6543	-4.24449	1.80309	0.000747781	0.00566927			0.502553	0.0134993			0.863493	0.0231946
MSTRG.1015	intergenic	UTL1015	repeat	SINE						22.6529	-0.534005	0.971724	0.290624	0.505952			0.383659	0.13236			2.6643	0.919168
ENSG00000277423.1	exons	AC069234.5	lncRNA	lncRNA						22.6492	-0.185207	0.769798	0.713276	0.863943			0.294222	0.221713			0.707263	0.532963
ENSG00000237101.1	introns	AC092809.4	lncRNA	lncRNA						22.642	-0.639177	0.877789	0.245854	0.451306			0.367157	0.148615			0.051654	0.0209081
ENSG00000236308.1	exons	AL138921.2	lncRNA	lncRNA						22.6402	-1.72671	1.46389	0.0245491	0.0863599			0.455795	0.0599358			0.788572	0.103695
MSTRG.37092	intergenic	UTL37092	readthrough	readthrough						22.6377	-0.685996	1.10196	0.177863	0.362257			0.417995	0.0976783			1.41693	0.331113
ENSG00000131400.7	exons	NAPSA	mRNA	mRNA	3.41218	0.0320707	0.72523	0.951657	0.969195	22.6373	-0.0579597	0.762065	0.904703	0.961746	0.197705	0.202589	0.270443	0.245222	0.0552094	0.0565732	0.0755216	0.0684787
MSTRG.74073	intergenic	UTL74073	repeat	LINE						22.6349	-2.29681	1.77943	0.0111225	0.0482322			0.476643	0.0389674			0.541639	0.0442812
ENSG00000108733.9	introns	PEX12	mRNA	mRNA	1.85684	0.472357	0.877938	0.37237	0.50825	22.632	-0.442918	0.834852	0.399861	0.622197	0.0682875	0.149544	0.341246	0.174297	0.0565294	0.123795	0.282489	0.144286
MSTRG.14346	intergenic	UTL14346	readthrough	readthrough						22.629	-0.35449	0.795801	0.494591	0.708029			0.323945	0.191531			0.355593	0.210242
MSTRG.28068	intergenic	UTL28068	cre	dELS	8.22443	-0.208417	0.539764	0.64885	0.754177	22.627	-0.423656	0.816734	0.419462	0.640349	0.534712	0.430121	0.336634	0.178797	0.576198	0.463493	0.362752	0.192669
ENSG00000228606.2	exons	AL139011.1	lncRNA	lncRNA	3.3522	1.51669	1.09757	0.034769	0.0775063	22.6264	1.19955	1.12635	0.0662571	0.1777	0.0630318	0.330225	0.0964476	0.418968	0.0767745	0.402223	0.117476	0.510315
ENSG00000196126.11	exons	HLA-DRB1	mRNA	mRNA	201.429	0.619615	0.162848	0.000115385	0.000488883	22.6256	0.0868171	0.764629	0.868636	0.946097	9.26302	14.3672	0.240453	0.274945	7.53704	11.6901	0.195649	0.223714
MSTRG.20604	intergenic	UTL20604	repeat	SINE						22.625	-4.22427	2.22468	0.00203927	0.0127866			0.505833	0.00955056			2.04791	0.0386662
MSTRG.77053	intergenic	UTL77053	repeat	SINE						22.6242	-4.64364	2.08536	0.000969909	0.00700953			0.506366	0.00899951			1.75822	0.0312483
ENSG00000260161.1	exons	MTCYBP28	ncRNA	pseudogene						22.6239	-0.56739	0.871412	0.294095	0.509946			0.359613	0.155747			0.31768	0.137586
ENSG00000270040.1	exons	AL356055.1	lncRNA	lncRNA						22.6228	-0.66351	0.903232	0.231308	0.433866			0.371769	0.143564			0.833563	0.321892
ENSG00000016082.14	introns	ISL1	mRNA	mRNA	4.91711	3.10634	1.16387	0.00106078	0.00368292	22.6221	1.00248	1.08502	0.105317	0.249021	0.0388169	0.538024	0.101859	0.413458	0.00458504	0.0635511	0.0120316	0.0488374
ENSG00000248278.1	exons	SUMO2P17	ncRNA	pseudogene						22.6215	0.358737	0.812633	0.49705	0.710351			0.185352	0.329952			0.206635	0.36784
ENSG00000260325.1	exons	HSPB9	mRNA	mRNA	2.31488	0.0596963	0.75258	0.908299	0.941145	22.621	-0.615033	0.881715	0.262706	0.472411	0.132362	0.139204	0.365025	0.150268	0.0688669	0.0724266	0.189919	0.078183
MSTRG.78403	intergenic	UTL78403	intergenic	intergenic						22.6201	-0.405441	0.919077	0.407128	0.62873			0.360413	0.154859			2.19764	0.944261
MSTRG.47932	intergenic	UTL47932	repeat	ambiguous						22.6181	-5.88741	2.16472	0.000491155	0.00399727			0.512044	0.00318352			1.04499	0.00649698
ENSG00000172232.9	exons	AZU1	mRNA	mRNA						22.6165	0.479969	0.890576	0.365816	0.587751			0.155362	0.359829			0.087135	0.201811
ENSG00000225683.5	introns	PACRG-AS3	lncRNA	lncRNA						22.6146	0.0869459	0.777806	0.867473	0.945742			0.241519	0.273628			0.0109171	0.0123685
MSTRG.65484	intergenic	UTL65484	repeat	SINE						22.6137	-3.02788	2.2586	0.00549186	0.028117			0.493944	0.0211825			1.9679	0.0843926
ENSG00000256420.1	exons	OSBPL9P4	ncRNA	pseudogene	1.25232	0.0933867	0.850448	0.843743	0.898653	22.6125	0.0313915	0.780984	0.954946	0.982575	0.0646186	0.0822946	0.253408	0.261691	0.0358992	0.0457192	0.140782	0.145384
MSTRG.31314	intergenic	UTL31314	intergenic	intergenic	3.24612	1.58586	1.20448	0.0325484	0.0733607	22.6106	0.306487	0.823874	0.555138	0.756723	0.0556847	0.325128	0.191563	0.323494	0.0419628	0.24501	0.144358	0.243779
MSTRG.57914	intergenic	UTL57914	antisense	antisense						22.6092	-0.214782	0.917935	0.617559	0.803019			0.335035	0.17999			3.22149	1.73067
ENSG00000258844.1	introns	AL162511.1	lncRNA	lncRNA						22.6065	0.000113328	0.783527	0.995351	0.998118			0.259886	0.255078			0.0129149	0.012676
ENSG00000251411.1	exons	AC093827.3	ncRNA	pseudogene						22.6064	2.64128	1.51996	0.00628932	0.031293			0.0359347	0.479027			0.0323736	0.431556
MSTRG.34126	intergenic	UTL34126	readthrough	readthrough	3.31379	-5.23587	2.70452	0.000439161	0.00166051	22.6048	-0.454357	0.882037	0.379826	0.602586	0.388751	0	0.355534	0.15939	0.420271	0	0.384361	0.172314
ENSG00000173809.18	exons	TDRD12	mRNA	mRNA	15.5579	-1.05469	0.510455	0.0186405	0.0458451	22.6026	0.12336	0.764289	0.812394	0.918595	1.28959	0.535562	0.235307	0.279567	0.183545	0.0762257	0.0334909	0.0397904
ENSG00000227534.1	exons	Z83841.1	ncRNA	pseudogene						22.6015	0.218167	0.844135	0.662642	0.832868			0.204518	0.310332			0.211279	0.320591
MSTRG.58434	intergenic	UTL58434	intergenic	intergenic	10.1795	-3.60417	1.04233	5.4779e-05	0.000246618	22.6009	-2.15373	1.51842	0.0116868	0.0501107	1.12137	0.0728213	0.465552	0.0492832	1.76315	0.114499	0.732001	0.0774892
MSTRG.49475	intergenic	UTL49475	repeat	SINE						22.5982	-2.27209	1.89013	0.0115321	0.0495766			0.476909	0.0378653			0.969327	0.076962
MSTRG.15529	intergenic	UTL15529	intergenic	intergenic						22.598	-0.998321	1.19233	0.0964874	0.233744			0.423673	0.0910972			0.24335	0.0523246
MSTRG.63957	intergenic	UTL63957	intergenic	intergenic						22.5958	-4.07122	1.97467	0.00137573	0.0093408			0.501221	0.0134993			2.33126	0.0627872
ENSG00000228358.5	introns	LINC02263	lncRNA	lncRNA						22.5951	-0.921244	1.06884	0.120967	0.275272			0.406372	0.108331			0.0358131	0.0095471
MSTRG.72562	intergenic	UTL72562	repeat	SINE						22.5947	-5.67377	2.40147	0.000985125	0.00710154			0.511511	0.00318352			4.78048	0.0297525
MSTRG.586	intergenic	UTL586	cre	PLS						22.5947	-2.75647	1.35636	0.00275911	0.0163084			0.474961	0.0397326			0.578515	0.0483954
MSTRG.1044	intergenic	UTL1044	repeat	SINE	2.4011	-0.741471	1.00163	0.191342	0.306015	22.5946	-1.3262	1.62352	0.0434834	0.131181	0.216887	0.0647936	0.458276	0.0564154	0.395779	0.118236	0.836269	0.102948
ENSG00000279206.1	exons	AC004943.3	lncRNA	lncRNA						22.5933	0.112949	0.767887	0.829183	0.927299			0.233442	0.28122			0.389071	0.468701
ENSG00000261267.1	introns	AC026470.2	lncRNA	lncRNA	6.47759	0.319902	0.677222	0.534033	0.659776	22.5833	0.0879416	0.776847	0.865919	0.945003	0.310938	0.448967	0.241785	0.272649	0.0113876	0.0164427	0.00885497	0.00998532
ENSG00000235568.6	exons	NFAM1	mRNA	mRNA	6.28932	0.291887	0.649991	0.56617	0.686942	22.5809	0.733434	0.910101	0.199125	0.391284	0.310622	0.427197	0.138327	0.376052	0.053399	0.0734394	0.0237798	0.0646471
ENSG00000267898.1	introns	AC026803.2	lncRNA	lncRNA	1.75959	0.685984	0.936758	0.226962	0.349692	22.5789	0.289398	0.8347	0.572004	0.770134	0.0533703	0.153053	0.192096	0.322238	0.224245	0.643079	0.807125	1.35394
MSTRG.4763	intergenic	UTL4763	antisense	antisense	1.27066	-0.448389	1.00448	0.330936	0.465664	22.5781	-5.05584	1.81529	0.000324222	0.00281681	0.116669	0.0323968	0.506633	0.00768327	0.365733	0.101557	1.58819	0.0240855
ENSG00000220091.2	exons	LAP3P1	ncRNA	pseudogene	1.30085	0.0921082	0.876293	0.838606	0.895115	22.5774	-0.0876413	0.777576	0.857127	0.940886	0.065793	0.0868136	0.277986	0.236314	0.223786	0.295284	0.945531	0.80379
ENSG00000171522.5	exons	PTGER4	mRNA	mRNA	8.39592	0.642056	0.543577	0.166619	0.274877	22.575	-0.438807	0.839428	0.403558	0.62553	0.355238	0.629713	0.340714	0.173532	0.089684	0.158978	0.0860171	0.0438101
ENSG00000273372.1	exons	SFTPD-AS1	lncRNA	lncRNA						22.5746	-0.280435	0.788945	0.58203	0.777284			0.313921	0.200316			0.0627716	0.0400552
MSTRG.34930	intergenic	UTL34930	cre	dELS						22.5739	-4.13723	1.80262	0.00104776	0.00747004			0.501487	0.0127341			0.80885	0.0205388
MSTRG.25063	intergenic	UTL25063	antisense	antisense						22.5739	-0.875576	1.17764	0.119793	0.273238			0.423673	0.0905461			0.738106	0.157746
MSTRG.15673	intergenic	UTL15673	intergenic	intergenic						22.5724	-3.94432	2.10575	0.00193642	0.0122633			0.500688	0.0134993			1.53116	0.0412821
ENSG00000187533.13	introns	PRR27	mRNA	mRNA						22.5681	0.0277387	0.765073	0.960807	0.984799			0.253408	0.26068			0.00669541	0.00688756
ENSG00000183889.12	exons	PKD1P1	mRNA	mRNA	8.23996	0.501016	0.562909	0.289376	0.42102	22.5644	0.37863	0.909723	0.442039	0.661294	0.372009	0.594646	0.163971	0.350033	0.0471076	0.0753003	0.0207637	0.0443248
ENSG00000109099.14	exons	PMP22	mRNA	mRNA	67.2645	0.957401	0.22668	1.4162e-05	7.04832e-05	22.5615	0.671709	0.916875	0.232411	0.435217	2.63507	5.25593	0.137794	0.376143	0.817836	1.63126	0.0427666	0.116742
ENSG00000240342.3	exons	RPS2P5	ncRNA	pseudogene	432.239	0.0401938	0.118044	0.732633	0.819118	22.5607	-0.0355646	0.764273	0.939713	0.976374	24.9874	25.7199	0.263432	0.250487	28.427	29.2604	0.299695	0.284968
MSTRG.32826	intergenic	UTL32826	repeat	SINE						22.5586	-0.977048	1.45752	0.0661029	0.177379			0.459874	0.053997			1.37687	0.161668
ENSG00000254028.1	exons	AC083843.1	lncRNA	lncRNA	1.41122	0.0369447	0.865784	0.936732	0.960096	22.5576	-1.15181	1.08334	0.0717901	0.188381	0.0798996	0.0856544	0.414182	0.0996684	0.0941103	0.100889	0.487846	0.117395
MSTRG.1581	intergenic	UTL1581	antisense	antisense						22.5566	-3.82436	1.58473	0.000807048	0.00602081			0.495276	0.0185501			1.82087	0.0681988
ENSG00000274422.1	introns	AC245060.5	lncRNA	lncRNA						22.5565	-0.329846	0.820436	0.518698	0.727657			0.323945	0.189878			#NUM!	#NUM!
MSTRG.8854	intergenic	UTL8854	repeat	SINE	1.23613	-2.12798	2.85917	0.029519	0.0675038	22.5547	-4.94032	1.93266	0.000547652	0.0043802	0.145014	0	0.5061	0.00768327	0.408489	0	1.42563	0.021643
ENSG00000236670.1	exons	KRT18P5	ncRNA	pseudogene	2.68745	0.598151	0.849706	0.279374	0.410007	22.5538	1.27237	1.29298	0.0587262	0.163059	0.0957246	0.219548	0.0780805	0.435682	0.0741476	0.17006	0.0604807	0.337477
MSTRG.14242	intergenic	UTL14242	cre	dELS	5.35495	-1.45773	1.26139	0.0386218	0.0846612	22.5537	-1.33025	1.56238	0.0447179	0.133947	0.527144	0.101061	0.453397	0.0603641	0.451322	0.0865251	0.388182	0.0516816
MSTRG.55426	intergenic	UTL55426	repeat	LTR	3.13107	0.640156	0.861349	0.251537	0.378661	22.5489	-0.00848015	0.758541	0.982206	0.992854	0.106838	0.260477	0.25802	0.255629	0.143023	0.348698	0.345409	0.342208
ENSG00000165376.10	introns	CLDN2	mRNA	mRNA						22.5476	0.303209	0.80248	0.559139	0.759968			0.199373	0.314249			0.00730624	0.011516
MSTRG.27477	intergenic	UTL27477	repeat	SINE	1.33822	-0.62906	1.27127	0.114477	0.204759	22.5465	-2.08331	1.83404	0.0147027	0.0594374	0.156991	0	0.471231	0.0423651	0.298462	0	0.895876	0.0805419
ENSG00000239466.3	exons	RN7SL552P	lncRNA	lncRNA	4.95437	0.86383	0.77461	0.126227	0.221017	22.5405	0.347025	0.794216	0.509339	0.720431	0.165512	0.4157	0.192629	0.32083	0.599683	1.50616	0.69793	1.16243
ENSG00000261003.1	exons	AL008628.1	lncRNA	lncRNA						22.5392	0.740071	0.984379	0.188646	0.377096			0.12697	0.386459			0.0244786	0.0745053
MSTRG.56659	intergenic	UTL56659	antisense	antisense						22.5382	-0.0599485	0.777699	0.900323	0.959982			0.272041	0.241365			6.32654	5.61314
MSTRG.15289	intergenic	UTL15289	cre	pELS						22.5382	-2.75042	4.00179	0.00776163	0.0368154			0.499356	0.0140503			0.571345	0.0160759
MSTRG.44300	intergenic	UTL44300	cre	dELS	1.25275	-2.15535	2.8819	0.0288269	0.0661727	22.5351	-3.13786	1.48161	0.0019486	0.0123254	0.146964	0	0.483919	0.0294169	0.114726	0	0.377767	0.022964
MSTRG.27013	intergenic	UTL27013	readthrough	readthrough	3.51972	0.280203	0.671902	0.584989	0.702561	22.5329	0.359665	0.85114	0.485647	0.700499	0.175212	0.237697	0.181006	0.332279	0.266685	0.361791	0.275503	0.505753
MSTRG.68397	intergenic	UTL68397	antisense	antisense						22.5312	-0.213293	0.853914	0.656112	0.828642			0.311523	0.201724			1.12463	0.728244
ENSG00000206532.2	exons	AC117402.1	lncRNA	lncRNA	6.01704	0.743001	0.608884	0.138088	0.237411	22.5299	-0.19832	0.804704	0.691429	0.850487	0.236342	0.469536	0.298301	0.214918	0.173398	0.344487	0.218856	0.15768
MSTRG.1042	intergenic	UTL1042	intergenic	intergenic						22.5271	-4.70001	1.55496	0.000166966	0.00159982			0.502286	0.0108668			1.56476	0.0338529
ENSG00000233684.2	introns	LINC01865	lncRNA	lncRNA						22.5266	0.461231	0.819165	0.389562	0.612013			0.174528	0.338615			0.00768779	0.0149156
ENSG00000232353.5	introns	AC026320.1	lncRNA	lncRNA	2.40158	4.76695	2.6843	0.00114906	0.0039536	22.5261	1.00976	1.04799	0.102014	0.243405	0	0.281736	0.108337	0.404795	0	0.0487855	0.0187596	0.0700944
MSTRG.43486	intergenic	UTL43486	repeat	SINE	1.39692	-1.23652	2.0325	0.0490725	0.103035	22.5252	-8.15302	3.24723	2.6314e-05	0.000325576	0.163877	0	0.51311	0	0.441717	0	1.38305	0
MSTRG.7556	intergenic	UTL7556	repeat	ambiguous	1.97285	-3.96221	2.72339	0.00423432	0.0126366	22.5252	-8.15302	3.24723	2.6314e-05	0.000325576	0.23144	0	0.51311	0	0.57005	0	1.26382	0
ENSG00000119535.17	exons	CSF3R	mRNA	mRNA	5.68474	3.06131	0.992554	0.000323938	0.00125602	22.5227	1.86091	1.62095	0.0202679	0.0752238	0.0509244	0.61597	0.0545681	0.458487	0.00604157	0.0730775	0.00647386	0.054394
ENSG00000258181.1	introns	AC008083.2	lncRNA	lncRNA	8.13862	1.50884	0.626143	0.00460654	0.0136164	22.5226	0.183757	0.759509	0.724021	0.86983	0.215529	0.739237	0.222619	0.290434	0.0242004	0.0830043	0.0249965	0.032611
ENSG00000166069.13	introns	TMCO5A	mRNA	mRNA						22.5105	0.240635	0.784396	0.64211	0.81962			0.211262	0.301515			0.00521983	0.00744978
ENSG00000251396.6	exons	LINC01301	lncRNA	lncRNA	1.43806	0.0641807	0.805545	0.897793	0.934379	22.5105	-0.388802	0.81063	0.45693	0.675184	0.0804436	0.0882592	0.329357	0.183419	0.018167	0.0199321	0.0743805	0.0414226
ENSG00000203801.8	exons	LINC00222	lncRNA	lncRNA						22.51	0.83094	0.981823	0.158542	0.333671			0.119694	0.393072			0.0361503	0.118717
ENSG00000235449.2	exons	AC098934.3	ncRNA	pseudogene						22.5094	0.623012	0.881029	0.260111	0.469144			0.150749	0.362002			0.793417	1.90527
ENSG00000015592.16	introns	STMN4	mRNA	mRNA						22.5072	-0.102883	0.755163	0.835799	0.930545			0.276387	0.236314			0.0139561	0.0119326
MSTRG.55486	intergenic	UTL55486	intergenic	intergenic						22.5071	-0.180181	0.793602	0.71772	0.866694			0.293955	0.218743			0.165051	0.122821
MSTRG.41773	intergenic	UTL41773	cre	pELS	5.99297	-3.79754	1.26797	0.000405638	0.00154316	22.5064	-3.14684	1.88539	0.00405982	0.0221577	0.676876	0.0261769	0.490397	0.0222846	0.586548	0.0226836	0.424954	0.0193108
ENSG00000214026.10	introns	MRPL23	mRNA	mRNA	2.64366	-0.135202	0.745091	0.790638	0.86221	22.5028	-0.0340943	0.761169	0.941807	0.977235	0.169772	0.140363	0.265297	0.247304	0.00495397	0.0040958	0.00774139	0.00721633
ENSG00000254171.1	introns	AC114321.1	lncRNA	lncRNA	1.77397	-0.480109	1.12846	0.171958	0.281685	22.5025	0.15927	0.794118	0.756632	0.888924	0.193719	0.0143908	0.222619	0.289974	0.00733535	0.000544922	0.00842965	0.0109801
MSTRG.34424	intergenic	UTL34424	intergenic	intergenic	1.83101	-2.75405	3.57676	0.0184949	0.0455324	22.4992	-3.05179	1.63688	0.0030174	0.0174935	0.214801	0	0.483653	0.0288658	0.340414	0	0.766487	0.0457461
ENSG00000112981.4	exons	NME5	mRNA	mRNA	22.6091	1.01665	0.428392	0.00920775	0.024975	22.4986	0.27595	0.786597	0.595907	0.787932	0.832845	1.8195	0.205051	0.307454	0.34818	0.76066	0.0857236	0.128534
ENSG00000228251.1	exons	AC012442.1	lncRNA	lncRNA						22.4963	0.0210058	0.765761	0.971445	0.988747			0.252875	0.259578			0.478025	0.490696
ENSG00000258568.1	exons	RHOQP1	ncRNA	pseudogene	12.3615	-0.787036	0.453041	0.0525691	0.108973	22.4936	0.172144	0.784326	0.738729	0.878397	0.945263	0.504899	0.223152	0.289241	1.63258	0.87202	0.385409	0.499552
MSTRG.75914	intergenic	UTL75914	intergenic	intergenic						22.4901	-8.04564	3.33091	5.15429e-05	0.000581191			0.512311	0			1.36253	0
ENSG00000241489.7	introns	AC244197.3	mRNA	mRNA	1.25784	0.252859	0.894824	0.589672	0.706496	22.4898	1.40293	1.30818	0.0476009	0.140099	0.0508758	0.0966855	0.071603	0.440702	0.0010581	0.00201085	0.00148918	0.00916563
MSTRG.21273	intergenic	UTL21273	intergenic	intergenic	1.32891	-2.31913	3.00042	0.0254914	0.0596566	22.4891	-0.830838	0.97519	0.153299	0.326059	0.155898	0	0.388804	0.123483	0.193662	0	0.482986	0.153396
ENSG00000170373.8	exons	CST1	mRNA	mRNA	458.382	7.68694	0.384055	6.64303e-89	1.27278e-86	22.4888	4.03719	1.72354	0.00178151	0.0114859	0.248629	53.5256	0.0118894	0.500392	0.285125	61.3826	0.0136347	0.573844
ENSG00000269335.5	exons	IKBKG	mRNA	mRNA	21.359	0.705999	0.346113	0.0297262	0.067908	22.4873	0.340196	0.803659	0.515354	0.725206	0.922546	1.58314	0.193162	0.319086	0.261418	0.44861	0.0547355	0.0904182
ENSG00000270140.1	exons	AC005520.3	lncRNA	lncRNA	2.13774	0.549953	0.923581	0.300361	0.432815	22.4861	0.270774	0.792932	0.601442	0.79177	0.0674283	0.183356	0.205317	0.306903	0.182239	0.495556	0.554912	0.829467
MSTRG.32566	intergenic	UTL32566	intergenic	intergenic						22.4856	-2.98423	2.70686	0.00627969	0.0312612			0.49421	0.017999			1.47525	0.0537284
MSTRG.14508	intergenic	UTL14508	intergenic	intergenic						22.4852	-4.87622	2.16379	0.00113281	0.00796173			0.505833	0.00636704			0.900059	0.0113293
MSTRG.4083	intergenic	UTL4083	repeat	ambiguous	1.3279	-0.398998	1.02824	0.336544	0.471602	22.4851	-5.8891	1.95868	0.00021725	0.00201005	0.129603	0.0261769	0.507698	0.00449975	0.210053	0.0424261	0.82285	0.00729295
MSTRG.56224	intergenic	UTL56224	antisense	antisense						22.4831	-0.229209	0.88781	0.618121	0.80342			0.324478	0.187673			1.91999	1.11049
ENSG00000225828.1	introns	FAM229A	mRNA	mRNA						22.4825	1.58326	1.37466	0.0335853	0.108575			0.0659247	0.446212			0.40198	2.72081
MSTRG.2882	intergenic	UTL2882	intergenic	intergenic						22.4803	-4.60342	1.6584	0.00032064	0.00278871			0.501221	0.0108668			1.26891	0.0275109
ENSG00000184599.13	introns	FAM19A3	mRNA	mRNA	1.97947	-0.254626	0.861314	0.599631	0.714387	22.48	0.0154281	0.804594	0.980212	0.99207	0.143198	0.0890197	0.252076	0.260006	0.0258714	0.0160831	0.0455421	0.046975
ENSG00000254833.1	introns	AP001893.3	lncRNA	lncRNA	1.47594	-1.33981	1.54712	0.0522854	0.108538	22.4793	-0.765861	0.919289	0.180237	0.365489	0.158756	0.0143908	0.377714	0.13435	0.010761	0.000975452	0.0256025	0.00910664
MSTRG.67984	intergenic	UTL67984	readthrough	readthrough						22.4772	-0.43228	0.82136	0.41186	0.633344			0.335302	0.176715			0.307899	0.162273
ENSG00000223358.5	introns	EHHADH-AS1	lncRNA	lncRNA	1.56816	0.027386	0.882562	0.952087	0.969425	22.4764	-0.316038	0.801129	0.536859	0.742435	0.0897413	0.0942239	0.320132	0.191868	0.00326891	0.00343219	0.0116611	0.00698895
ENSG00000267952.1	introns	AC008878.1	mRNA	mRNA						22.4763	-0.62544	0.860166	0.255961	0.46413			0.360413	0.151584			0.0301929	0.0126987
ENSG00000213199.7	introns	ASIC3	mRNA	mRNA						22.4748	0.856055	1.00009	0.144783	0.313148			0.120759	0.391205			0.0703315	0.227842
MSTRG.22423	intergenic	UTL22423	readthrough	readthrough	1.64637	-0.214565	0.912559	0.62455	0.734634	22.4741	1.12369	1.14722	0.0773658	0.199137	0.123934	0.0692062	0.096714	0.415234	0.0529634	0.0295753	0.0413308	0.17745
ENSG00000267280.5	introns	TBX2-AS1	lncRNA	lncRNA						22.4705	0.247109	0.816009	0.628138	0.810137			0.20585	0.306015			0.0121848	0.0181138
ENSG00000198156.10	introns	NPIPB6	mRNA	mRNA	2.54506	0.173849	0.743702	0.736666	0.82216	22.4686	0.210599	0.767074	0.685462	0.846898	0.130727	0.167842	0.216674	0.295148	0.00694653	0.00891877	0.0115136	0.0156835
MSTRG.63009	intergenic	UTL63009	antisense	antisense						22.4679	-3.93208	2.25063	0.00243063	0.0147184			0.499622	0.012183			1.67658	0.0408826
MSTRG.45089	intergenic	UTL45089	repeat	ambiguous						22.4669	-0.163458	0.876775	0.71826	0.8669			0.306111	0.205672			3.82639	2.5709
MSTRG.5829	intergenic	UTL5829	intergenic	intergenic	2.74075	-1.34619	1.25165	0.0573751	0.117247	22.4667	-7.91197	3.4383	0.000102377	0.00104621	0.272931	0.0485952	0.511778	0	0.512065	0.091173	0.960184	0
MSTRG.26030	intergenic	UTL26030	intergenic	intergenic						22.4618	-3.95638	3.61556	0.00465482	0.0246455			0.5053	0.00636704			6.01548	0.0757981
ENSG00000263624.1	introns	AC055811.1	lncRNA	lncRNA	7.62974	0.0688345	0.533873	0.88098	0.922714	22.4605	0.37552	0.809114	0.475668	0.691856	0.431242	0.463827	0.18695	0.324688	0.0263306	0.0283201	0.0114147	0.0198246
ENSG00000159377.10	introns	PSMB4	mRNA	mRNA	28.5436	0.178409	0.339592	0.579237	0.697885	22.4591	-0.0135592	0.773082	0.974019	0.989752	1.5581	1.79043	0.256955	0.25465	6.1585	7.0768	1.01563	1.00652
MSTRG.37187	intergenic	UTL37187	repeat	SINE						22.4519	-4.20199	1.52803	0.000329295	0.00285273			0.496075	0.0153665			1.38569	0.0429233
ENSG00000156076.9	exons	WIF1	mRNA	mRNA	11.9886	-5.85223	1.33913	3.89182e-08	2.79507e-07	22.447	-3.8801	1.43546	0.000378906	0.00321506	1.39022	0.0161984	0.491463	0.0198663	0.587087	0.00684054	0.207543	0.00838948
ENSG00000232000.2	exons	CLCN3P1	ncRNA	pseudogene	3.00927	-0.685663	0.848042	0.228055	0.35112	22.4449	-0.256171	0.784851	0.615821	0.801993	0.253885	0.0991414	0.305578	0.205704	0.0905762	0.0353697	0.109018	0.073387
MSTRG.28184	intergenic	UTL28184	repeat	LINE						22.4433	-0.145232	1.03556	0.0751397	0.19479			0.511245	0			0.977524	0
ENSG00000257510.1	introns	LINC02402	lncRNA	lncRNA						22.443	-0.0723318	0.762076	0.88212	0.952085			0.270976	0.240263			0.00909803	0.00806684
MSTRG.36898	intergenic	UTL36898	repeat	LINE	11.1405	0.828309	0.648278	0.11092	0.199697	22.4417	1.22974	1.26125	0.0659287	0.177071	0.411719	0.895208	0.0775477	0.433661	1.0778	2.34348	0.203004	1.13524
ENSG00000231482.3	exons	AC105450.1	lncRNA	lncRNA						22.4389	-1.55644	1.28827	0.0315468	0.103695			0.439026	0.0721188			0.170894	0.0280727
MSTRG.46352	intergenic	UTL46352	intergenic	intergenic	1.82882	-0.860411	1.14523	0.121866	0.21487	22.4339	-2.48218	2.84204	0.00947905	0.0428754	0.17412	0.0404245	0.488532	0.0224988	0.386076	0.0896331	1.08322	0.0498864
MSTRG.27701	intergenic	UTL27701	intergenic	intergenic						22.4321	-1.83352	1.64417	0.020915	0.0770367			0.459075	0.0519156			1.28954	0.14583
MSTRG.51800	intergenic	UTL51800	readthrough	readthrough	21.7757	9.18065	2.80174	1.57134e-12	1.78197e-11	22.4317	2.67307	1.47431	0.00553344	0.0282849	0	2.55457	0.0359347	0.475047	0	1.35377	0.0190433	0.251747
MSTRG.73461	intergenic	UTL73461	intergenic	intergenic						22.4301	-2.13709	1.92496	0.0137666	0.0565776			0.471764	0.0391815			1.30321	0.108236
ENSG00000223368.2	exons	AL513124.1	ncRNA	pseudogene						22.4298	-4.7303	1.49148	0.000107652	0.00109231			0.500072	0.0108668			0.814449	0.0176984
ENSG00000128340.14	exons	RAC2	mRNA	mRNA	13.4361	0.569807	0.469556	0.171457	0.281072	22.4268	0.277428	0.774387	0.595782	0.787865	0.600193	0.976035	0.204518	0.306352	0.237043	0.38548	0.0807733	0.120992
ENSG00000261617.1	exons	LINC02177	lncRNA	lncRNA	1.70374	-0.0629551	0.887529	0.884219	0.925171	22.4228	0.0199249	0.753922	0.973146	0.989419	0.106838	0.0930335	0.252609	0.258171	0.0201657	0.0175601	0.04768	0.0487298
ENSG00000149654.9	exons	CDH22	mRNA	mRNA	2.94925	0.961351	1.06934	0.1158	0.206566	22.4225	1.14322	1.11881	0.0763751	0.197145	0.0695591	0.276426	0.0961811	0.414591	0.0141122	0.0560816	0.0195133	0.0841127
MSTRG.77958	intergenic	UTL77958	repeat	LINE						22.4224	-0.0848266	0.868667	0.847338	0.936505			0.282599	0.228171			4.55804	3.68018
MSTRG.32798	intergenic	UTL32798	cre	PLS	2.9896	0.935916	0.998039	0.125319	0.219729	22.4203	-0.255682	0.823595	0.609823	0.797878	0.0750907	0.275629	0.310191	0.20053	0.0616002	0.226111	0.254463	0.164504
MSTRG.67173	intergenic	UTL67173	cre	dELS	3.80079	0.705527	0.711252	0.193353	0.308516	22.4192	-0.171726	0.842985	0.720161	0.867799	0.143791	0.302092	0.297768	0.212927	0.248773	0.522651	0.51517	0.368387
MSTRG.48871	intergenic	UTL48871	cre	DNase-H3K4me3	1.74596	-2.08594	3.69529	0.0254709	0.0596177	22.418	-3.10247	1.64656	0.0028951	0.0169282	0.204823	0	0.48312	0.0275496	0.24797	0	0.584891	0.033353
MSTRG.55109	intergenic	UTL55109	antisense	antisense						22.4148	-0.214049	0.86037	0.652267	0.826132			0.312056	0.19854			0.987518	0.628292
MSTRG.16348	intergenic	UTL16348	cre	dELS	4.72667	6.29124	2.6725	2.13696e-05	0.000103487	22.4047	2.31724	1.60893	0.0107772	0.0471851	0	0.5545	0.0421458	0.46822	0	0.330847	0.0251467	0.279367
MSTRG.77455	intergenic	UTL77455	intergenic	intergenic						22.4044	-3.27213	2.43813	0.00476451	0.0251074			0.493677	0.0166828			1.69068	0.0571328
ENSG00000236682.1	exons	AC068282.1	lncRNA	lncRNA						22.4035	0.381616	0.818737	0.471285	0.687891			0.179407	0.330932			0.0666941	0.123023
MSTRG.28435	intergenic	UTL28435	cre	PLS	4.65826	0.408459	0.8862	0.423821	0.558202	22.3994	-0.923489	1.0135	0.121816	0.276722	0.173043	0.373431	0.395548	0.114698	0.0802985	0.173286	0.183549	0.0532241
MSTRG.13004	intergenic	UTL13004	intergenic	intergenic						22.3954	-0.353475	0.891046	0.469654	0.686549			0.343111	0.167042			4.90159	2.38631
ENSG00000254905.1	exons	AP001318.1	lncRNA	lncRNA	1.53953	0.461951	0.928977	0.367437	0.503367	22.3943	0.202413	0.779112	0.695997	0.852999	0.0508758	0.129731	0.21694	0.293189	0.103406	0.26368	0.440936	0.595913
ENSG00000260350.1	exons	AC012173.1	lncRNA	lncRNA	1.1915	-0.235338	0.968773	0.498211	0.627546	22.3917	0.405359	0.81868	0.442758	0.661901	0.0993542	0.0404245	0.181006	0.329064	0.231056	0.0940105	0.420943	0.765266
MSTRG.70662	intergenic	UTL70662	repeat	ambiguous						22.3916	-5.35692	2.47213	0.00118984	0.00829844			0.505567	0.00449975			1.14641	0.0102035
ENSG00000260280.5	introns	SLX1B-SULT1A4	lncRNA	lncRNA	5.83559	0.0731991	0.592616	0.88083	0.92262	22.3876	0.309035	0.782243	0.555593	0.756995	0.332203	0.352388	0.198573	0.311402	0.057227	0.0607043	0.0342073	0.0536438
ENSG00000157999.5	introns	ANKRD61	mRNA	mRNA						22.3869	-0.382078	0.793872	0.463803	0.681104			0.325011	0.18495			0.0865772	0.0492673
ENSG00000213700.3	exons	RPL17P50	ncRNA	pseudogene	1.33978	-0.0458137	0.844204	0.922695	0.951071	22.3851	0.475573	0.829811	0.377951	0.600735	0.0842097	0.0729645	0.167784	0.342135	0.15423	0.133635	0.307297	0.626622
ENSG00000247324.2	exons	AC010547.1	lncRNA	lncRNA	1.49723	0.214144	0.855563	0.659525	0.762505	22.3828	-1.16092	1.10927	0.0709299	0.186705	0.0693789	0.106265	0.413382	0.0964849	0.0248403	0.038047	0.148007	0.0345453
ENSG00000285641.1	exons	AL358472.6	mRNA	mRNA	2.02325	0.278183	0.774776	0.591748	0.70808	22.382	-0.0714254	0.769134	0.883519	0.952753	0.093774	0.14358	0.270443	0.239406	0.0549672	0.0841616	0.158524	0.140332
MSTRG.29399	intergenic	UTL29399	cre	dELS	1.67373	-2.00106	3.49509	0.0270995	0.0628356	22.3799	-4.74276	3.25315	0.00298676	0.0173589	0.19635	0	0.5053	0.00449975	0.604155	0	1.55477	0.0138454
ENSG00000034239.10	introns	EFCAB1	mRNA	mRNA	2.10693	-0.34584	0.92365	0.466234	0.598482	22.3797	-0.315821	0.812018	0.535111	0.740974	0.171999	0.0751708	0.320132	0.189663	0.00918896	0.00401596	0.0171029	0.0101327
ENSG00000285981.1	introns	AL591888.1	lncRNA	lncRNA						22.3786	-0.241918	0.810413	0.628363	0.810333			0.30771	0.202061			0.00922917	0.00606042
ENSG00000136167.13	exons	LCP1	mRNA	mRNA	16.8913	-0.220362	0.413313	0.557464	0.679607	22.3785	-1.52623	1.89047	0.0298269	0.0995567	1.07105	0.910514	0.46422	0.0455486	0.211628	0.179908	0.091725	0.00899992
ENSG00000101204.16	exons	CHRNA4	mRNA	mRNA	3.42972	-2.66857	1.27739	0.00487875	0.0143162	22.3783	-2.01133	1.33086	0.0125068	0.0527047	0.367747	0.0346031	0.452248	0.0575175	0.0332833	0.00313178	0.0409311	0.00520567
MSTRG.74876	intergenic	UTL74876	intergenic	intergenic	1.55901	0.408121	0.929844	0.40611	0.540866	22.3727	1.44854	1.38016	0.039885	0.123183	0.0516034	0.131289	0.0726687	0.436967	0.0222237	0.0565411	0.0312957	0.188186
ENSG00000186577.13	introns	SMIM29	mRNA	mRNA	5.1669	0.618592	0.82247	0.265282	0.394425	22.372	0.132456	0.785358	0.797782	0.910959	0.189765	0.416379	0.22883	0.280792	0.220145	0.483038	0.265464	0.325745
ENSG00000267107.6	introns	PCAT19	lncRNA	lncRNA						22.3712	0.278231	0.815515	0.587851	0.781945			0.199639	0.309963			0.00468669	0.00727665
MSTRG.21784	intergenic	UTL21784	intergenic	intergenic	10.5587	7.91609	2.67828	1.53496e-09	1.30394e-08	22.3701	4.36916	2.01316	0.00147443	0.00986777	0	1.23868	0.0121559	0.497423	0	0.673926	0.00661363	0.270633
MSTRG.35973	intergenic	UTL35973	cre	pELS	1.16502	-1.72594	2.54674	0.0397004	0.0865795	22.3689	-5.92062	2.10797	0.000408824	0.00343004	0.136672	0	0.506366	0.00318352	0.463296	0	1.7165	0.0107916
ENSG00000276573.1	exons	AL442067.1	lncRNA	lncRNA	1.99144	0.696825	0.990587	0.211701	0.331144	22.3689	0.441166	0.818938	0.410087	0.631686	0.0546419	0.17898	0.173995	0.335554	0.245031	0.802601	0.780248	1.50473
MSTRG.29415	intergenic	UTL29415	intergenic	intergenic	1.37931	0.206318	0.917945	0.6329	0.741296	22.3682	-2.52175	1.42772	0.00527183	0.0272361	0.0565925	0.105218	0.466618	0.0429161	0.169439	0.315024	1.39706	0.128491
ENSG00000268833.1	introns	AC243967.2	lncRNA	lncRNA						22.3674	-0.984301	1.001	0.105378	0.249137			0.396347	0.113168			0.0139417	0.00398071
ENSG00000232645.5	exons	LINC01431	lncRNA	lncRNA	2.66044	0.295138	0.750103	0.569134	0.689454	22.364	0.193471	0.772427	0.710421	0.862374	0.122385	0.189719	0.215608	0.293832	0.145524	0.225587	0.256371	0.349384
ENSG00000235071.1	exons	AC073909.1	ncRNA	pseudogene	2.53609	1.10521	1.14887	0.0888693	0.166827	22.3636	0.57674	0.855328	0.293722	0.509518	0.0509244	0.246592	0.156428	0.353002	0.0509754	0.246839	0.156584	0.353356
ENSG00000285686.1	introns	AL353613.2	lncRNA	lncRNA						22.3617	0.195235	0.784444	0.705037	0.858945			0.217207	0.292178			0.00579017	0.00778873
ENSG00000124249.6	exons	KCNK15	mRNA	mRNA	5.4714	-0.337675	0.637411	0.498209	0.627546	22.3614	-0.144136	0.759437	0.773864	0.898112	0.374372	0.267495	0.282066	0.227315	0.144045	0.102922	0.108529	0.0874624
ENSG00000267673.6	exons	FDX2	mRNA	mRNA	39.0982	-0.233441	0.346046	0.470926	0.602871	22.3581	0.406315	0.817068	0.442013	0.661269	2.48671	2.10002	0.181006	0.328299	1.81379	1.53174	0.132025	0.23946
MSTRG.74216	intergenic	UTL74216	repeat	SINE						22.3572	-5.86309	2.17037	0.000514277	0.00415284			0.5061	0.00318352			2.95965	0.0186171
ENSG00000183793.13	introns	NPIPA5	mRNA	mRNA	4.09342	-1.2495	0.85006	0.0456315	0.0969808	22.3529	-0.29531	0.794982	0.56268	0.763002	0.373149	0.107062	0.313921	0.195265	0.0234626	0.00673179	0.0197385	0.0122778
MSTRG.18557	intergenic	UTL18557	readthrough	readthrough	5.55398	1.33492	0.936061	0.0398456	0.0868282	22.3523	0.200592	0.777588	0.698124	0.854216	0.130956	0.520598	0.217207	0.291964	0.0893895	0.355357	0.148264	0.199293
MSTRG.19826	intergenic	UTL19826	repeat	SINE	2.83957	-1.65194	1.73039	0.0382852	0.0840703	22.3515	-4.52173	2.19089	0.0013253	0.00907261	0.306942	0.0261769	0.500155	0.00899951	0.565271	0.0482079	0.921096	0.0165737
MSTRG.1112	intergenic	UTL1112	antisense	antisense						22.3515	-4.52173	2.19089	0.0013253	0.00907261			0.500155	0.00899951			1.47538	0.0265472
MSTRG.55820	intergenic	UTL55820	intergenic	intergenic						22.3515	-4.52173	2.19089	0.0013253	0.00907261			0.500155	0.00899951			1.48414	0.0267048
MSTRG.61262	intergenic	UTL61262	repeat	LINE						22.3515	-4.52173	2.19089	0.0013253	0.00907261			0.500155	0.00899951			0.961836	0.0173067
ENSG00000275580.1	exons	AC022306.2	lncRNA	lncRNA	1.73339	-0.75244	1.01957	0.192679	0.30767	22.3511	0.0128389	0.750367	0.984285	0.994044	0.160974	0.0423753	0.252076	0.257068	0.2488	0.065495	0.389607	0.397324
MSTRG.49600	intergenic	UTL49600	intergenic	intergenic						22.349	0.412442	0.867474	0.428039	0.648315			0.168583	0.340514			0.149057	0.301073
ENSG00000161594.6	introns	KLHL10	mRNA	mRNA	3.02038	-0.185867	0.733442	0.716954	0.806633	22.3483	-0.450645	0.822781	0.393539	0.616	0.200878	0.153451	0.336101	0.172981	0.0194461	0.0148549	0.0325364	0.0167455
MSTRG.454	intergenic	UTL454	intergenic	intergenic	5.30536	3.84276	1.18366	0.00023669	0.000942265	22.3464	0.874859	1.25228	0.114709	0.264769	0.0266609	0.595727	0.0713365	0.437701	0.0409537	0.915095	0.10958	0.672352
MSTRG.66496	intergenic	UTL66496	cre	pELS	11.5002	-3.4874	0.753146	7.06497e-07	4.29719e-06	22.3456	-3.27332	1.56591	0.00187898	0.0119901	1.25815	0.0909705	0.484103	0.0249171	1.42647	0.103141	0.548869	0.0282507
ENSG00000245059.2	introns	AC092718.1	lncRNA	lncRNA	3.77074	3.08032	1.36047	0.00305231	0.00945473	22.3448	-0.0605346	0.828997	0.895634	0.958069	0.0270247	0.415332	0.268311	0.240691	0.0593948	0.912818	0.589695	0.528991
MSTRG.20410	intergenic	UTL20410	cre	PLS	8.36833	0.207926	0.576687	0.663259	0.765541	22.3432	-0.368773	0.804484	0.478789	0.694603	0.440298	0.541417	0.323679	0.185287	0.921125	1.13267	0.677152	0.387629
ENSG00000160593.18	introns	JAML	mRNA	mRNA						22.3412	-0.456175	0.816559	0.389525	0.612012			0.336367	0.172552			0.0147737	0.00757873
ENSG00000285680.1	introns	AL355481.1	lncRNA	lncRNA						22.338	-0.734833	0.941204	0.193621	0.383737			0.376915	0.131932			0.0280088	0.00980396
ENSG00000197620.10	introns	CXorf40A	mRNA	mRNA	8.0559	1.30345	0.59207	0.00996328	0.0267399	22.3366	1.21718	1.1463	0.0658035	0.176858	0.239418	0.705644	0.08997	0.418845	0.0395601	0.116597	0.0148662	0.0692078
MSTRG.54126	intergenic	UTL54126	cre	pELS						22.3349	2.38028	1.56156	0.00939066	0.0426054			0.0421458	0.46663			0.0336897	0.373005
MSTRG.34316	intergenic	UTL34316	cre	dELS						22.3339	-1.12718	1.42536	0.0638669	0.173392			0.442573	0.0661801			1.07945	0.161415
MSTRG.50747	intergenic	UTL50747	intergenic	intergenic						22.3244	-2.94038	1.95184	0.00506915	0.0263761			0.482854	0.0256823			1.1635	0.061885
MSTRG.39640	intergenic	UTL39640	repeat	LINE						22.324	-4.03515	1.79023	0.0011063	0.007816			0.494477	0.0140503			0.962017	0.0273352
MSTRG.48716	intergenic	UTL48716	repeat	SINE						22.3221	-5.17459	3.00241	0.00253692	0.0152389			0.5053	0.00318352			2.35023	0.0148071
MSTRG.31426	intergenic	UTL31426	antisense	antisense						22.3216	0.154364	1.03618	0.124914	0.281867			0	0.508472			0	14.1242
MSTRG.25620	intergenic	UTL25620	repeat	SINE	1.6399	0.0997452	0.888602	0.823418	0.885138	22.3194	0.19791	0.922295	0.650636	0.825145	0.0850689	0.107312	0.17994	0.328482	0.230539	0.290819	0.487642	0.890195
MSTRG.71422	intergenic	UTL71422	repeat	SINE	1.70219	-0.328351	0.934934	0.476265	0.607638	22.3183	-3.51676	1.79493	0.0020771	0.0129745	0.141116	0.0585737	0.488532	0.0198663	0.73117	0.30349	2.53125	0.102934
ENSG00000267346.1	exons	EIF5AP3	ncRNA	pseudogene						22.3181	0.303045	0.780984	0.563559	0.763684			0.198307	0.310086			0.429236	0.671182
MSTRG.37261	intergenic	UTL37261	repeat	LINE	8.95471	2.04997	0.701145	0.000653173	0.00237967	22.318	0.319011	0.809666	0.539227	0.744179	0.170549	0.879956	0.193162	0.315228	0.203519	1.05007	0.230503	0.376167
MSTRG.17579	intergenic	UTL17579	repeat	LINE	2.98282	-0.2443	0.777632	0.636342	0.74411	22.3176	-1.89494	1.39439	0.016819	0.0656751	0.210214	0.139709	0.448784	0.0595989	0.52292	0.347535	1.11638	0.148256
MSTRG.32518	intergenic	UTL32518	cre	pELS	6.70554	-0.454271	0.652558	0.373551	0.509562	22.309	-0.239054	0.811219	0.63361	0.81379	0.490084	0.296562	0.306644	0.201541	0.889445	0.538226	0.556523	0.365773
MSTRG.67053	intergenic	UTL67053	intergenic	intergenic	3.83658	1.30025	1.24823	0.0570574	0.116728	22.3068	-0.95456	1.2241	0.100659	0.241187	0.0702867	0.379794	0.423407	0.0847301	0.0842766	0.455389	0.507682	0.101595
MSTRG.4355	intergenic	UTL4355	readthrough	readthrough						22.3061	-1.15604	1.07547	0.0703772	0.185781			0.408237	0.0998825			0.391031	0.0956729
ENSG00000088386.16	exons	SLC15A1	mRNA	mRNA	7.43637	-4.95105	1.46507	1.19387e-05	6.01544e-05	22.3054	-2.47543	1.40423	0.00537768	0.0276323	0.856185	0.0161984	0.463871	0.0442323	0.204243	0.00386412	0.110656	0.0105516
ENSG00000229809.8	introns	ZNF688	mRNA	mRNA	1.60472	0.813681	1.04658	0.167344	0.275805	22.3049	0.149807	0.793216	0.770753	0.89624	0.0388169	0.149438	0.222619	0.285475	0.106057	0.4083	0.608248	0.779985
ENSG00000006210.6	introns	CX3CL1	mRNA	mRNA	1.99979	-0.967636	1.04283	0.122174	0.215293	22.3037	-1.61886	1.20717	0.0256497	0.0893595	0.185102	0.0494991	0.432549	0.0755165	0.0280118	0.00749078	0.0654583	0.011428
ENSG00000245651.2	exons	AC083805.1	lncRNA	lncRNA	2.28022	1.02667	1.06343	0.105254	0.191477	22.3028	-0.773578	0.939139	0.175886	0.359279	0.0516034	0.215896	0.37798	0.130065	0.0134279	0.056179	0.0983556	0.0338445
MSTRG.59027	intergenic	UTL59027	repeat	ambiguous						22.3024	-3.61575	1.42153	0.000622101	0.00486921			0.484985	0.0230498			1.07536	0.0511082
ENSG00000275805.1	exons	AC090206.1	lncRNA	lncRNA	1.30109	-0.412016	0.903913	0.417342	0.551788	22.3005	-0.278418	0.778062	0.586372	0.780757	0.106245	0.0463891	0.30691	0.201081	0.0633166	0.0276455	0.182902	0.119834
ENSG00000225335.3	exons	AC016027.1	lncRNA	lncRNA	12.5673	0.254432	0.459065	0.535111	0.660663	22.2992	-0.05386	0.756601	0.91137	0.964911	0.651699	0.822611	0.263965	0.243997	0.291588	0.368059	0.118105	0.109171
ENSG00000274934.1	exons	RF02176	lncRNA	lncRNA						22.2972	0.138013	0.758513	0.791174	0.907578			0.228563	0.279353			1.36864	1.67277
ENSG00000215397.3	exons	SCRT2	mRNA	mRNA	1.26471	-1.88559	2.79773	0.0341556	0.0763596	22.2962	-4.28059	1.42408	0.000162427	0.00156364	0.148367	0	0.492529	0.0153665	0.0414781	0	0.137693	0.00429593
MSTRG.76427	intergenic	UTL76427	repeat	DNA						22.2957	-0.369492	0.908163	0.445651	0.66457			0.348523	0.159359			2.78819	1.27487
MSTRG.7412	intergenic	UTL7412	antisense	antisense						22.2955	-4.08863	1.53837	0.000396859	0.00334496			0.491196	0.0166828			1.6428	0.0557952
ENSG00000188877.12	introns	POTEA	ncRNA	pseudogene						22.2954	1.03517	1.1621	0.096954	0.234543			0.0897035	0.418172			0.00130444	0.0060809
ENSG00000283329.1	introns	FAM240B	mRNA	mRNA						22.2954	-0.0760001	0.769404	0.875836	0.94949			0.271775	0.2361			0.0109631	0.009524
MSTRG.77466	intergenic	UTL77466	repeat	SINE						22.2948	-3.52218	2.00843	0.00267019	0.0158776			0.489864	0.017999			1.64384	0.0603994
MSTRG.48102	intergenic	UTL48102	cre	pELS	2.82894	-0.0882473	0.839913	0.850918	0.903305	22.2917	-1.54776	1.41292	0.0336321	0.108708	0.178202	0.15367	0.44204	0.0657518	0.185048	0.159575	0.459024	0.0682781
MSTRG.9183	intergenic	UTL9183	antisense	antisense	3.84779	1.74475	1.14277	0.0214045	0.0515106	22.2909	0.402776	0.817022	0.44579	0.664665	0.0630318	0.388364	0.181006	0.326769	0.0737214	0.454227	0.211703	0.382186
ENSG00000234686.1	introns	AC091730.1	lncRNA	lncRNA	1.91914	-2.31045	4.10809	0.0221625	0.0530801	22.2871	-1.46378	1.18184	0.0361263	0.114648	0.22514	0	0.425805	0.0818835	0.00938555	0	0.0177507	0.00341352
ENSG00000251556.1	introns	AC091887.1	lncRNA	lncRNA	11.0729	-0.373722	0.485067	0.380019	0.51601	22.2852	0.334218	0.791618	0.524403	0.732506	0.75595	0.543048	0.192629	0.315014	0.0367537	0.0264026	0.00936545	0.0153157
ENSG00000225569.1	introns	CCT4P2	ncRNA	pseudogene	3.70736	0.216209	0.683684	0.673382	0.773205	22.284	1.3095	1.19416	0.0544478	0.154553	0.189994	0.244927	0.0840253	0.423591	0.339882	0.438153	0.150314	0.757765
ENSG00000116096.5	introns	SPR	mRNA	mRNA	10.9893	0.219161	0.495955	0.614922	0.726904	22.2796	-0.164305	0.78625	0.742604	0.880879	0.582099	0.707089	0.287211	0.220305	0.175384	0.213043	0.0865354	0.066377
ENSG00000196273.7	introns	LINC00523	lncRNA	lncRNA						22.2793	0.708955	0.972161	0.205741	0.400142			0.126438	0.381071			0.00815253	0.024571
MSTRG.64967	intergenic	UTL64967	antisense	antisense						22.2774	-0.89676	1.24453	0.10602	0.25028			0.428552	0.0789141			2.1644	0.398556
ENSG00000271746.1	exons	AL031848.2	lncRNA	lncRNA	3.48261	-0.506231	0.737536	0.342673	0.47793	22.2743	-0.612431	0.908429	0.262039	0.47157	0.261866	0.14669	0.365025	0.14237	0.312863	0.175257	0.436111	0.170096
ENSG00000277581.1	exons	AL023803.3	lncRNA	lncRNA	4.42904	-1.06322	0.757176	0.0666198	0.132353	22.2736	-0.377425	0.804221	0.46808	0.685013	0.386344	0.133239	0.325277	0.182103	0.740123	0.255248	0.623137	0.348856
MSTRG.72208	intergenic	UTL72208	repeat	SINE						22.2714	-3.41412	2.12493	0.00337847	0.0191413			0.489331	0.017999			1.94953	0.0717092
MSTRG.43744	intergenic	UTL43744	repeat	SINE						22.2703	-4.66826	2.19827	0.00129385	0.00888729			0.499622	0.00768327			0.979651	0.0150652
ENSG00000181126.13	exons	HLA-V	ncRNA	pseudogene	3.19338	-3.48836	1.50243	0.000970469	0.00340117	22.2692	-2.9935	1.36528	0.00180201	0.0115929	0.361537	0.0130884	0.473362	0.0339166	0.0638532	0.00231163	0.0836034	0.00599022
MSTRG.23015	intergenic	UTL23015	cre	pELS	2.84252	0.248533	0.906382	0.586104	0.70358	22.2677	-0.285155	0.772931	0.578958	0.775003	0.115	0.218464	0.306377	0.200867	0.069361	0.131764	0.184787	0.12115
ENSG00000256603.1	exons	AP003170.4	lncRNA	lncRNA	1.76992	0.282109	0.798195	0.584479	0.702215	22.2601	-0.0488824	0.781922	0.918225	0.967419	0.0807588	0.126876	0.263166	0.243906	0.137814	0.216512	0.449089	0.416222
ENSG00000261131.1	exons	AC012186.2	lncRNA	lncRNA						22.2588	0.121857	0.836227	0.808072	0.916433			0.220221	0.286822			0.686046	0.893527
MSTRG.65543	intergenic	UTL65543	intergenic	intergenic	25.186	9.45106	2.80742	4.44346e-14	5.75259e-13	22.2569	1.53927	1.55084	0.0341105	0.109964	0	2.95464	0.0605129	0.446486	0	1.65619	0.0339198	0.250273
ENSG00000187812.12	introns	AC019294.1	ncRNA	pseudogene						22.2557	-0.972348	1.08181	0.106515	0.251095			0.405223	0.10175			0.0438838	0.011019
ENSG00000178199.13	exons	ZC3H12D	mRNA	mRNA	2.47101	-0.174339	0.716289	0.732716	0.819159	22.2557	-0.527732	0.856638	0.323207	0.542551	0.160295	0.129587	0.350122	0.156849	0.0238073	0.0192466	0.0520009	0.0232956
MSTRG.7891	intergenic	UTL7891	cre	dELS	3.94591	3.27631	1.31309	0.00185918	0.00608178	22.2548	3.63785	1.82213	0.00273175	0.0161739	0.0242149	0.438691	0.0181006	0.488851	0.00945895	0.171364	0.00707053	0.190958
ENSG00000248783.1	introns	AC106771.1	lncRNA	lncRNA	1.41859	-2.24755	3.15934	0.0262602	0.0611676	22.2535	-0.531542	0.854434	0.321868	0.541244	0.166419	0	0.34799	0.15893	0.00816739	0	0.0170784	0.00779988
MSTRG.13131	intergenic	UTL13131	intergenic	intergenic						22.253	-0.136309	1.03063	0.260871	0.470096			0.493411	0.0134993			1.97364	0.053997
MSTRG.14777	intergenic	UTL14777	repeat	SINE	1.15965	-0.56882	1.21814	0.146236	0.248341	22.2525	-8.0987	3.27118	3.39512e-05	0.000404637	0.136042	0	0.506899	0	0.328604	0	1.22439	0
MSTRG.24052	intergenic	UTL24052	repeat	LTR						22.2488	-3.54513	1.84835	0.00225911	0.0138878			0.488266	0.0185501			1.48409	0.0563832
ENSG00000259658.5	exons	AC027559.1	ncRNA	pseudogene						22.2429	0.195135	0.774778	0.706933	0.860278			0.216674	0.290006			0.223375	0.298975
ENSG00000074317.10	exons	SNCB	mRNA	mRNA	16.1414	-3.32824	0.574467	1.5094e-09	1.28367e-08	22.2418	-1.48479	1.19639	0.0346445	0.111217	1.74235	0.151245	0.427403	0.0792511	0.868568	0.0753964	0.213062	0.039507
ENSG00000253819.1	introns	LINC01151	lncRNA	lncRNA	2.32295	0.380001	0.952531	0.416102	0.550747	22.2383	0.311333	0.814339	0.547281	0.750426	0.0738677	0.198645	0.193428	0.313147	0.00319069	0.0085804	0.00835506	0.0135263
ENSG00000229578.2	introns	LINC00358	lncRNA	lncRNA						22.2359	-0.175315	0.779697	0.726187	0.871147			0.288543	0.217978			0.0116593	0.00880791
ENSG00000198807.12	introns	PAX9	mRNA	mRNA	1.38556	0.423657	0.995157	0.351264	0.486848	22.2323	0.817142	0.952241	0.161349	0.337866	0.0363224	0.126222	0.126438	0.380001	0.00225423	0.00783356	0.00784693	0.0235835
ENSG00000265778.2	introns	AC018413.1	lncRNA	lncRNA	1.79771	0.0621082	0.853939	0.89521	0.932633	22.2316	-0.389053	0.833735	0.450595	0.669218	0.0979039	0.112991	0.332554	0.173869	0.112018	0.12928	0.380497	0.198934
MSTRG.8481	intergenic	UTL8481	repeat	SINE						22.2303	-4.21407	1.92466	0.00112856	0.00794489			0.49421	0.012183			1.43249	0.0353131
ENSG00000251201.8	exons	TMED7-TICAM2	mRNA	mRNA	2.4658	0.337462	0.786936	0.518081	0.645506	22.2279	-0.423666	0.814619	0.420736	0.641646	0.108376	0.180894	0.329623	0.176715	0.0290708	0.0485231	0.0884183	0.0474022
ENSG00000066294.14	introns	CD84	mRNA	mRNA	2.25332	0.22358	0.93719	0.59541	0.711147	22.2276	-0.1039	0.792681	0.830492	0.928054	0.0847522	0.179592	0.278253	0.22808	0.00290576	0.00615737	0.00953998	0.00781979
ENSG00000284543.1	exons	LINC01226	lncRNA	lncRNA	2.44609	1.26061	1.29664	0.0659846	0.131347	22.2266	1.55169	1.31842	0.0332303	0.107793	0.0428982	0.24406	0.0724023	0.433907	0.00435604	0.0247827	0.00735198	0.0440604
ENSG00000285907.1	exons	AL161910.1	lncRNA	lncRNA	1.92021	0.0430956	0.760613	0.932725	0.957457	22.2265	-0.308608	0.793337	0.549128	0.751678	0.10656	0.118705	0.311256	0.195051	0.0202087	0.0225119	0.0590283	0.0369906
MSTRG.5581	intergenic	UTL5581	repeat	SINE						22.2258	-0.759093	0.980812	0.180065	0.365268			0.382593	0.123698			1.0747	0.347465
ENSG00000269102.1	introns	AC010320.3	lncRNA	lncRNA	19.2041	0.0369255	0.396979	0.920933	0.950005	22.2249	0.0947909	0.769039	0.856124	0.940414	1.10548	1.14741	0.234508	0.271761	0.087087	0.0903902	0.0184739	0.0214086
ENSG00000262370.5	exons	AC108134.3	lncRNA	lncRNA	2.80345	-0.830293	1.00246	0.160892	0.267423	22.2247	-0.375826	0.845459	0.461863	0.679483	0.256927	0.0719542	0.331755	0.174511	0.193761	0.0542641	0.250192	0.131607
MSTRG.61373	intergenic	UTL61373	repeat	ambiguous						22.2243	-4.84849	2.17348	0.00118875	0.00829226			0.499889	0.00636704			2.15469	0.0274441
ENSG00000187553.8	exons	CYP26C1	mRNA	mRNA	2.66877	0.998437	0.993723	0.108447	0.196066	22.224	0.668965	0.924531	0.229607	0.431609	0.0704669	0.242614	0.13886	0.36739	0.0161473	0.0555945	0.0318194	0.0841864
ENSG00000157087.18	exons	ATP2B2	mRNA	mRNA	5.92167	-6.62527	2.63194	1.07294e-06	6.34454e-06	22.2225	-0.793676	1.02336	0.161033	0.337469	0.69469	0	0.3936	0.112617	0.0672432	0	0.0380989	0.0109008
ENSG00000139540.11	introns	SLC39A5	mRNA	mRNA						22.2214	-0.0842725	0.77982	0.863229	0.94369			0.269111	0.237079			0.0549766	0.048433
ENSG00000139287.12	exons	TPH2	mRNA	mRNA	2.56275	-2.0489	1.38246	0.0202403	0.0491833	22.2177	-0.97783	1.08119	0.105529	0.249425	0.273164	0.0274793	0.402825	0.10328	0.0394233	0.00396584	0.0581361	0.0149055
ENSG00000261996.1	introns	AC004706.1	lncRNA	lncRNA	1.32973	0.513907	0.95442	0.318274	0.452087	22.2173	-0.0831747	0.761392	0.865572	0.944903	0.0394959	0.116499	0.270976	0.235121	0.0592143	0.174661	0.40626	0.352505
ENSG00000262810.1	introns	AC090617.4	lncRNA	lncRNA						22.2171	0.393036	0.877346	0.441999	0.66126			0.169649	0.336442			0.0149444	0.0296373
ENSG00000258487.1	introns	LINC02277	lncRNA	lncRNA						22.215	0.0373582	0.784851	0.945269	0.978972			0.247996	0.258048			0.00704595	0.00733153
MSTRG.27908	intergenic	UTL27908	cre	dELS						22.2108	-0.484201	0.896882	0.352122	0.574007			0.35207	0.15388			0.342814	0.149834
ENSG00000179546.4	exons	HTR1D	mRNA	mRNA	11.1087	-0.908924	0.503825	0.0388598	0.0850976	22.2108	-1.61809	1.22706	0.0263595	0.0911707	0.878925	0.424269	0.431749	0.0742003	0.310026	0.149654	0.152293	0.0261729
ENSG00000241324.1	introns	AC004930.1	lncRNA	lncRNA	3.51787	3.93252	1.48707	0.000295475	0.00115392	22.2106	1.31003	1.22597	0.0525624	0.150485	0.0121075	0.400585	0.0845581	0.421387	0.000990223	0.0327623	0.00691569	0.0344636
ENSG00000260989.1	introns	AL133297.2	lncRNA	lncRNA	2.20785	0.235911	0.80686	0.644306	0.750503	22.2096	0.690761	0.984241	0.209331	0.40499	0.103751	0.155259	0.127237	0.378685	0.00353893	0.00529587	0.00434004	0.0129169
MSTRG.67403	intergenic	UTL67403	repeat	LTR	5.47754	-6.41418	2.65319	5.06872e-06	2.71274e-05	22.2087	-3.61863	1.60021	0.00110191	0.00778994	0.642586	0	0.484719	0.0211825	1.6734	0	1.26229	0.0551628
MSTRG.49130	intergenic	UTL49130	repeat	ambiguous	1.47589	-0.87898	1.14716	0.144089	0.245561	22.208	-2.83678	2.33629	0.00668881	0.0327281	0.146964	0.0261769	0.483387	0.0224988	0.40486	0.0721126	1.33164	0.0619801
MSTRG.702	intergenic	UTL702	repeat	SimpleRepeat						22.207	-1.93541	1.54366	0.0173904	0.0673005			0.453397	0.0524667			1.80636	0.209031
MSTRG.43432	intergenic	UTL43432	repeat	ambiguous						22.2027	-0.0581545	0.855899	0.895109	0.957889			0.26991	0.235854			1.43569	1.25454
ENSG00000229005.2	introns	HNF4A-AS1	lncRNA	lncRNA						22.2008	-0.327189	0.811868	0.523262	0.731551			0.319333	0.186389			0.0144829	0.00845338
MSTRG.70202	intergenic	UTL70202	intergenic	intergenic	1.65557	-0.351769	0.902818	0.472654	0.604366	22.2002	0.27657	0.823469	0.592293	0.785229	0.133041	0.0611785	0.19103	0.314677	0.0905042	0.041618	0.129952	0.214066
MSTRG.48570	intergenic	UTL48570	cre	dELS	11.5344	8.02433	2.7371	7.27386e-09	5.70613e-08	22.1982	4.72804	2.01447	0.00141304	0.00954383	0	1.35313	0.00594471	0.499718	0	0.650858	0.00285941	0.240365
ENSG00000188175.9	introns	HEPACAM2	mRNA	mRNA						22.1971	0.16526	0.76298	0.750355	0.885187			0.222885	0.282751			0.00628624	0.00797469
ENSG00000269313.5	exons	MAGIX	mRNA	mRNA	1.89981	-0.612256	0.901025	0.270745	0.400671	22.1969	-0.0580727	0.768275	0.904576	0.961741	0.16079	0.0620824	0.263166	0.242467	0.0314842	0.0121563	0.0515304	0.0474774
MSTRG.42132	intergenic	UTL42132	repeat	SINE						22.1965	0.447215	0.994884	0.336719	0.557451			0.11996	0.385663			0.975284	3.13547
MSTRG.58580	intergenic	UTL58580	repeat	LINE						22.194	-7.75386	3.55178	0.000185911	0.00175534			0.505567	0			1.21823	0
ENSG00000101542.9	exons	CDH20	mRNA	mRNA	12.1362	4.0813	0.766394	2.59493e-08	1.90336e-07	22.1917	1.06898	1.06646	0.0900408	0.222362	0.0667494	1.35698	0.102126	0.403388	0.0162052	0.329445	0.0247938	0.0979334
ENSG00000176659.8	introns	C20orf197	lncRNA	lncRNA	2.08682	1.36511	1.47567	0.0555646	0.114175	22.1872	0.119627	0.769857	0.818814	0.922086	0.0267095	0.218102	0.227498	0.277914	0.00194832	0.0159094	0.0165948	0.0202724
ENSG00000229089.8	introns	ANKRD20A8P	ncRNA	pseudogene	2.39039	-3.2593	3.85957	0.0137558	0.035378	22.1867	-0.583181	0.934158	0.271739	0.483173	0.280424	0	0.368755	0.136646	0.00482159	0	0.00634036	0.00234948
MSTRG.7377	intergenic	UTL7377	cre	PLS	1.15469	-0.464749	1.01193	0.32643	0.460919	22.1858	-0.741784	0.956176	0.189101	0.377723	0.109284	0.0261769	0.377181	0.128197	0.102518	0.0245562	0.353828	0.12026
MSTRG.51190	intergenic	UTL51190	intergenic	intergenic	1.66671	-0.769138	1.4209	0.0714452	0.140098	22.1842	-4.44444	1.80326	0.000674553	0.00521004	0.195527	0	0.494477	0.0108668	0.695826	0	1.7597	0.0386719
ENSG00000284702.1	introns	AL136115.3	lncRNA	lncRNA						22.1792	-1.01174	1.02647	0.098484	0.237403			0.396347	0.108882			0.0305517	0.00839297
ENSG00000253633.1	introns	AP002852.1	lncRNA	lncRNA	2.71932	-3.02516	1.58333	0.00299905	0.00930748	22.1781	-0.751164	0.991505	0.181188	0.366814	0.302814	0.0161984	0.383925	0.121279	0.0348142	0.00186231	0.0441395	0.0139433
MSTRG.14504	intergenic	UTL14504	antisense	antisense						22.1774	-5.72564	2.09253	0.000404524	0.00340066			0.500688	0.00449975			1.49907	0.0134723
MSTRG.56282	intergenic	UTL56282	cre	dELS	2.44781	4.76861	2.70447	0.0012262	0.0041931	22.1766	4.05668	2.2613	0.00276337	0.016326	0	0.287159	0.0121559	0.493014	0	0.133563	0.00565389	0.229309
ENSG00000279791.1	exons	AC018892.3	ncRNA	TEC	4.02643	1.4017	0.935711	0.0341817	0.0764036	22.1761	-0.117258	0.7683	0.813723	0.919366	0.0909643	0.381389	0.275855	0.229305	0.0364003	0.152617	0.110386	0.0917586
MSTRG.25804	intergenic	UTL25804	snRNAderived	snRNAderived						22.1739	0.331466	0.828601	0.521689	0.730182			0.187217	0.317892			0.56561	0.9604
ENSG00000228315.11	exons	GUSBP11	lncRNA	lncRNA	4.81486	0.712466	0.642364	0.16599	0.27405	22.1712	0.467176	0.837149	0.381566	0.604278	0.189135	0.375711	0.16885	0.336197	0.0288755	0.0573604	0.0257786	0.0513277
MSTRG.22746	intergenic	UTL22746	readthrough	readthrough	6.85769	0.341858	0.67061	0.506553	0.634917	22.1708	0.114971	0.788303	0.823899	0.924827	0.329757	0.47474	0.228563	0.276475	0.273884	0.394302	0.189837	0.22963
