## Supplementary Tables for "Global mapping of RNA-chromatin contacts reveals a proximity-dominated connectivity model for ncRNA-gene interactions": supptable1_expression.xlsx (part 12 of 28)

### Sheet: with_unannotated (continued)
GeneID	annotation_type	name	rna_type	rna_subtype	baseMean.rna	log2FoldChange.rna	lfcSE.rna	pvalue.rna	padj.rna	baseMean.char	log2FoldChange.char	lfcSE.char	pvalue.char	padj.char	FPM.ES.rna	FPM.DE.rna	FPM.ES.char	FPM.DE.char	FPKM.ES.rna	FPKM.DE.rna	FPKM.ES.char	FPKM.DE.char
ENSG00000162777.16	introns	DENND2D	mRNA	mRNA	1.82914	-0.516636	0.910123	0.332134	0.46707	22.1694	-0.292987	0.810769	0.563002	0.763237	0.153404	0.0611785	0.314454	0.190551	0.0129487	0.00516405	0.0265429	0.0160844
ENSG00000115919.14	exons	KYNU	mRNA	mRNA	4.11315	0.301778	0.643693	0.549644	0.673054	22.1687	0.212167	0.788679	0.681215	0.844461	0.202199	0.280328	0.210729	0.29426	0.0114886	0.0159277	0.0119733	0.0167193
MSTRG.39478	intergenic	UTL39478	repeat	SINE						22.1677	-3.18813	2.36346	0.00527113	0.0272343			0.487733	0.0172338			1.16127	0.0410329
MSTRG.57249	intergenic	UTL57249	intergenic	intergenic						22.1664	-6.05178	1.94206	0.000201811	0.00188541			0.501754	0.00318352			1.61856	0.0102694
ENSG00000196154.11	introns	S100A4	mRNA	mRNA	3.94446	-0.346143	0.716879	0.506563	0.634917	22.1663	-0.469588	0.824718	0.375626	0.598233	0.282098	0.180639	0.337433	0.167502	0.0512999	0.0328494	0.0613627	0.0304604
ENSG00000253687.1	introns	AC008456.1	lncRNA	lncRNA	1.34168	-0.382427	1.11234	0.197506	0.313613	22.1597	0.00462388	0.797876	0.997561	0.998943	0.157397	0	0.254207	0.250579	0.00640346	0	0.010342	0.0101944
ENSG00000224394.1	introns	GPC6-AS2	lncRNA	lncRNA	6.49375	2.93309	0.973381	0.000364176	0.0013979	22.1561	0.09151	0.782646	0.860048	0.942196	0.0617603	0.700041	0.235574	0.269129	0.00360454	0.0408568	0.0137489	0.0157073
ENSG00000237001.6	introns	WASF3-AS1	lncRNA	lncRNA						22.1545	-0.0263122	0.765535	0.95391	0.982112			0.259353	0.245314			0.00816062	0.00771888
ENSG00000263551.5	exons	AP005328.1	lncRNA	lncRNA	4.22143	-0.741628	0.688163	0.164551	0.27219	22.1542	-0.547435	0.851942	0.310356	0.528403	0.334148	0.161081	0.34879	0.15587	0.246422	0.118791	0.25722	0.114948
ENSG00000214511.3	introns	HIGD1C	mRNA	mRNA						22.152	-0.267741	0.799448	0.596608	0.788236			0.308243	0.196367			0.0190109	0.012111
ENSG00000130822.15	exons	PNCK	mRNA	mRNA	5.73962	-2.83898	0.912231	0.000340766	0.00131508	22.1515	-0.176855	0.777091	0.724207	0.869918	0.609442	0.0638899	0.289343	0.215254	0.11971	0.0125496	0.0568342	0.0422814
ENSG00000256916.1	introns	AP000851.1	lncRNA	lncRNA	1.82004	0.436336	0.889751	0.398747	0.533854	22.1493	0.171801	0.800056	0.736931	0.877446	0.0646186	0.148896	0.217207	0.287342	0.003271	0.00753713	0.010995	0.0145453
MSTRG.27962	intergenic	UTL27962	readthrough	readthrough	3.19542	0.395668	0.850039	0.449593	0.58312	22.1492	0.468463	0.856739	0.379845	0.602586	0.127189	0.247675	0.162106	0.342441	0.0787063	0.153264	0.100313	0.211907
MSTRG.34211	intergenic	UTL34211	repeat	SINE	4.69266	0.0288722	0.599525	0.953871	0.970577	22.1489	-1.60032	1.47832	0.0300378	0.100091	0.272388	0.278121	0.442306	0.0622314	0.271844	0.277566	0.441424	0.0621071
ENSG00000129538.13	introns	RNASE1	mRNA	mRNA	2.68047	3.10361	1.76642	0.00404929	0.0121501	22.1486	4.62486	2.12818	0.00194854	0.0123254	0.0121075	0.302347	0.00594471	0.498588	0.0222155	0.554765	0.0109077	0.91484
ENSG00000171368.11	exons	TPPP	mRNA	mRNA	5.54948	-1.60439	0.783198	0.00989722	0.0265851	22.1439	-0.217715	0.772331	0.66807	0.836467	0.51793	0.133096	0.294222	0.210204	0.0860064	0.0221016	0.0488578	0.034906
MSTRG.36553	intergenic	UTL36553	intergenic	intergenic						22.1432	0.426193	0.845161	0.421362	0.642246			0.167784	0.336625			1.47179	2.95285
MSTRG.40784	intergenic	UTL40784	antisense	antisense						22.1423	-5.49805	2.30961	0.000825476	0.00613394			0.499889	0.00449975			1.07735	0.00969774
ENSG00000269289.5	introns	AC011503.1	lncRNA	lncRNA	2.95671	-1.35206	1.08638	0.0523139	0.108573	22.1404	-0.151561	0.769997	0.761284	0.891396	0.286081	0.06078	0.283398	0.220948	0.00781279	0.00165988	0.00773952	0.00603402
ENSG00000227764.1	introns	LINC01693	lncRNA	lncRNA						22.1355	-0.760121	0.92298	0.182084	0.368058			0.372302	0.131932			0.0272091	0.00964203
ENSG00000231201.1	introns	AF127577.2	lncRNA	lncRNA	2.88551	0.763316	1.01885	0.182736	0.295288	22.1335	0.630607	0.931658	0.248791	0.455116	0.0751393	0.263368	0.139126	0.365063	0.00365446	0.0128091	0.00676651	0.0177551
ENSG00000262198.1	introns	AL157931.1	lncRNA	lncRNA	4.80707	-0.00428922	0.727532	0.991336	0.994485	22.1303	-0.804139	0.945679	0.163924	0.34147	0.284179	0.279752	0.377448	0.126667	0.0523639	0.0515483	0.0695499	0.0233401
ENSG00000271967.1	exons	AL583856.2	lncRNA	lncRNA						22.1267	-0.903652	1.01562	0.126695	0.284676			0.391202	0.112831			0.720446	0.207791
ENSG00000164265.8	exons	SCGB3A2	mRNA	mRNA	12.0691	-0.706136	0.466986	0.0894379	0.167638	22.1256	-0.739515	1.23831	0.117527	0.269484	0.911724	0.504139	0.439909	0.0640986	0.848115	0.468966	0.409217	0.0596266
ENSG00000261390.5	exons	MAFTRR	lncRNA	lncRNA	2.09451	-0.674954	0.971487	0.228216	0.351278	22.1246	-0.749681	0.923897	0.187498	0.375452	0.187645	0.0580685	0.371503	0.132483	0.0583111	0.0180449	0.115445	0.0411693
MSTRG.44115	intergenic	UTL44115	cre	dELS						22.1228	-2.19023	2.47837	0.0133858	0.0554852			0.475843	0.0281006			1.49636	0.0883667
ENSG00000207691.1	exons	MIR183	ncRNA	miRNA						22.1204	-2.54038	1.38272	0.00480957	0.0252827			0.461739	0.0421509			4.19763	0.38319
ENSG00000223537.2	introns	AL109947.1	lncRNA	lncRNA	1.12518	-1.59358	2.38314	0.044587	0.0951643	22.1197	-0.719002	0.899703	0.201744	0.394854	0.131998	0	0.36689	0.136983	0.00713004	0	0.019818	0.00739927
ENSG00000164023.14	exons	SGMS2	mRNA	mRNA	5.553	-0.631965	0.720911	0.239911	0.364975	22.1155	-0.963345	1.0788	0.11074	0.258256	0.434895	0.216544	0.400161	0.103617	0.0569607	0.028362	0.0524113	0.0135713
MSTRG.27921	intergenic	UTL27921	antisense	antisense	2.73981	0.0967465	0.783459	0.848284	0.901574	22.1152	-0.689986	1.01828	0.202877	0.3964	0.144785	0.176631	0.387205	0.116565	0.161771	0.197353	0.432632	0.130241
ENSG00000248222.5	introns	AC011389.1	lncRNA	lncRNA	1.39884	0.582002	0.994343	0.268402	0.397835	22.1137	-0.124222	0.760097	0.80289	0.913672	0.0363224	0.12778	0.277187	0.226549	0.00167786	0.00590262	0.0128043	0.0104651
ENSG00000171084.15	exons	FAM86JP	ncRNA	pseudogene	24.1208	-0.450421	0.358684	0.178613	0.290114	22.1099	-0.261102	0.806334	0.606216	0.795315	1.66463	1.16505	0.305845	0.197806	0.660829	0.462506	0.121415	0.0785258
ENSG00000236837.1	introns	AC139712.3	lncRNA	lncRNA						22.1089	-1.00677	1.04065	0.0995501	0.239323			0.396614	0.107015			0.0730951	0.0197226
ENSG00000243550.2	introns	LINC01214	lncRNA	lncRNA						22.1086	-0.330721	0.785658	0.522051	0.730555			0.312855	0.190766			0.0144659	0.00882071
MSTRG.32974	intergenic	UTL32974	cre	dELS	8.9316	7.62396	2.65858	9.43369e-09	7.2855e-08	22.1081	1.77264	1.84673	0.0260635	0.0904232	0	1.04779	0.0418794	0.46173	0	0.402533	0.0160889	0.177384
MSTRG.8297	intergenic	UTL8297	cre	dELS	2.23086	-1.10789	1.42111	0.0806681	0.154488	22.1065	-2.15748	1.66639	0.0126545	0.0531759	0.235533	0.0261769	0.459341	0.0442323	0.116774	0.0129781	0.227735	0.0219298
ENSG00000115507.9	introns	OTX1	mRNA	mRNA	2.46002	0.0814085	0.763371	0.873809	0.9182	22.1057	0.0282721	0.774219	0.960091	0.984495	0.136443	0.152149	0.245598	0.257956	0.0462991	0.0516284	0.0833384	0.0875319
ENSG00000255032.1	introns	AC104241.1	lncRNA	lncRNA	1.49174	-0.151262	0.861354	0.749735	0.831817	22.1052	-0.00248765	0.751196	0.991724	0.996592	0.103338	0.0716621	0.252076	0.251467	0.00619794	0.00429809	0.0151188	0.0150823
ENSG00000214026.10	exons	MRPL23	mRNA	mRNA	275.169	0.347588	0.192678	0.0663455	0.131882	22.1046	0.669768	0.902867	0.234707	0.437789	14.1361	18.1448	0.137794	0.365736	4.75164	6.09908	0.0463173	0.122937
MSTRG.13170	intergenic	UTL13170	cre	pELS	1.21445	-1.04396	1.7041	0.0677624	0.134163	22.1037	-1.10623	1.06274	0.0793712	0.202925	0.14247	0	0.401759	0.10175	0.127547	0	0.359677	0.0910921
MSTRG.25418	intergenic	UTL25418	repeat	LINE	1.88387	0.33512	0.895863	0.490203	0.620199	22.103	0.319607	0.849628	0.53208	0.738623	0.07301	0.147992	0.17994	0.323554	0.154355	0.31288	0.380423	0.684046
ENSG00000237843.1	introns	AC016903.2	lncRNA	lncRNA						22.1016	-0.0568037	0.777733	0.905297	0.96203			0.26583	0.23763			0.00830953	0.00742804
ENSG00000196263.7	introns	ZNF471	mRNA	mRNA						22.0996	0.230273	0.813545	0.651321	0.825523			0.20585	0.297566			0.0131989	0.0190797
MSTRG.55643	intergenic	UTL55643	repeat	SINE	1.63112	-1.66717	2.95302	0.0320296	0.0723813	22.0981	-4.15794	1.64071	0.000601045	0.00472693	0.191352	0	0.489331	0.0140503	0.300396	0	0.768181	0.022057
ENSG00000188060.7	introns	RAB42	mRNA	mRNA	4.7823	-1.9677	1.17236	0.0141134	0.0361571	22.0966	0.0872152	0.796619	0.86592	0.945003	0.495584	0.0654422	0.23584	0.267507	0.474698	0.0626841	0.225901	0.256233
MSTRG.18029	intergenic	UTL18029	intergenic	intergenic						22.0962	-5.83868	2.17597	0.000538334	0.0043164			0.500155	0.00318352			0.924501	0.00588451
ENSG00000228201.1	introns	AL022341.1	lncRNA	lncRNA	3.07554	-0.0116823	0.700248	0.980481	0.987672	22.0945	0.518055	0.927809	0.320941	0.540109	0.182874	0.177927	0.145337	0.357962	0.539452	0.524859	0.428724	1.05593
MSTRG.77814	intergenic	UTL77814	intergenic	intergenic	3.4206	1.16179	1.03703	0.0744172	0.144798	22.0898	0.786744	1.03461	0.164259	0.341955	0.0814378	0.319843	0.115081	0.388112	0.0452935	0.177888	0.064005	0.215858
ENSG00000280171.1	introns	AC010329.5	ncRNA	pseudogene						22.0848	-0.251243	0.786492	0.620224	0.80498			0.301232	0.201847			0.0154979	0.0103847
ENSG00000261532.1	introns	AC009065.7	lncRNA	lncRNA						22.079	-0.0650883	0.755171	0.893755	0.957408			0.264765	0.238181			0.922524	0.829901
MSTRG.36016	intergenic	UTL36016	antisense	antisense	1.30107	-1.07107	1.75678	0.0617842	0.124539	22.0789	-4.3499	2.35506	0.00191245	0.0121665	0.152632	0	0.493944	0.00899951	0.419319	0	1.35699	0.0247239
MSTRG.41619	intergenic	UTL41619	repeat	ambiguous						22.0739	-4.00939	1.99718	0.00154646	0.0102512			0.489331	0.0134993			2.48392	0.0685242
ENSG00000137098.13	exons	SPAG8	mRNA	mRNA	5.40109	0.787239	0.721852	0.151361	0.255021	22.0734	0.813621	1.00354	0.164593	0.34244	0.194486	0.439132	0.113482	0.389337	0.0714497	0.161327	0.0416908	0.143034
ENSG00000232120.1	introns	AL357375.1	lncRNA	lncRNA						22.0697	-0.352688	0.805623	0.494271	0.707807			0.319866	0.182868			0.00928223	0.00530668
ENSG00000042062.11	exons	RIPOR3	mRNA	mRNA	4.00758	-5.81458	2.59639	3.03937e-05	0.000143211	22.0689	-2.2061	2.11747	0.0134743	0.0557786	0.470142	0	0.470881	0.0318352	0.0782396	0	0.0783627	0.00529792
ENSG00000275409.1	exons	AC026367.2	lncRNA	lncRNA	1.9222	-0.60551	0.945148	0.270037	0.399844	22.0687	-0.0331511	0.785723	0.942567	0.977634	0.168733	0.0567661	0.258287	0.244426	0.305123	0.102651	0.467065	0.441999
ENSG00000272189.1	exons	AL024508.2	lncRNA	lncRNA	8.77452	-2.23312	0.690594	0.000236843	0.000942812	22.0686	-0.735827	0.972058	0.189474	0.378214	0.880326	0.149039	0.378247	0.124463	0.464797	0.0786902	0.199708	0.0657142
MSTRG.41576	intergenic	UTL41576	repeat	SINE						22.0683	-1.18518	2.13105	0.0190308	0.0719888			0.481522	0.0211825			1.13033	0.0497243
ENSG00000170390.15	exons	DCLK2	mRNA	mRNA	3.09502	-1.85932	1.25709	0.0230682	0.0549125	22.0667	0.427716	0.823345	0.420762	0.641661	0.321216	0.0418701	0.174795	0.327871	0.0697386	0.00909034	0.0379493	0.0711835
ENSG00000253252.2	exons	AC022784.2	lncRNA	lncRNA	7.42889	3.14826	1.01794	0.00025653	0.0010144	22.0651	0.543016	0.991214	0.288698	0.503599	0.0605373	0.810969	0.118894	0.383735	0.184565	2.47247	0.362482	1.16992
ENSG00000268520.1	exons	AC008750.5	lncRNA	lncRNA						22.0629	0.377936	0.820915	0.472223	0.688832			0.180739	0.321841			0.382113	0.680425
ENSG00000224109.3	exons	CENPVL3	mRNA	mRNA	47.1482	-1.87378	0.290923	2.74901e-11	2.77395e-10	22.0621	-0.977237	1.05778	0.106084	0.250376	4.3715	1.1596	0.397413	0.105147	2.24756	0.596195	0.204326	0.0540604
ENSG00000255178.1	introns	AP002759.1	lncRNA	lncRNA	2.18793	2.2079	2.11274	0.0170604	0.042498	22.0599	1.9702	1.42032	0.0167422	0.065473	0.0121075	0.244565	0.0540353	0.448476	0.001204	0.0243204	0.00537344	0.0445979
ENSG00000242412.1	exons	DBIL5P2	ncRNA	pseudogene						22.0573	-0.225977	0.776299	0.65644	0.828758			0.293689	0.208765			0.173575	0.123383
ENSG00000255621.1	exons	AC023790.2	lncRNA	lncRNA	1.78556	-1.73095	1.75455	0.0299745	0.0683739	22.0555	-1.24937	1.18359	0.0575623	0.16079	0.195079	0.0143908	0.41658	0.0858322	0.0811814	0.0059887	0.173358	0.0357188
ENSG00000178562.17	introns	CD28	mRNA	mRNA						22.0551	0.273038	0.789914	0.600644	0.791151			0.198041	0.304362			0.00718762	0.0110464
MSTRG.45191	intergenic	UTL45191	cre	PLS	3.70101	0.0929702	0.868027	0.842025	0.897612	22.0546	-0.441594	0.817234	0.40335	0.625403	0.191955	0.242222	0.329623	0.172767	0.228518	0.288359	0.392409	0.205674
ENSG00000236953.1	exons	ZDHHC20-IT1	lncRNA	lncRNA						22.0501	0.0609687	0.753362	0.908909	0.963926			0.240719	0.261568			0.547089	0.594473
ENSG00000160185.14	introns	UBASH3A	mRNA	mRNA						22.0493	-0.205433	0.797043	0.680327	0.843953			0.296353	0.205918			0.00735003	0.00510709
MSTRG.43430	intergenic	UTL43430	readthrough	readthrough	1.59884	1.02218	1.23987	0.103207	0.188393	22.049	-0.92534	1.09073	0.119616	0.272953	0.0273885	0.160177	0.401493	0.100771	0.0341077	0.199473	0.499991	0.125493
ENSG00000064270.12	exons	ATP2C2	mRNA	mRNA	7.30114	-5.00096	1.43125	7.64302e-06	3.97967e-05	22.0472	-2.03658	1.29904	0.0114813	0.0494104	0.84343	0.0130884	0.444704	0.0575175	0.114721	0.00178026	0.0604875	0.00782338
ENSG00000253704.1	exons	AC023632.2	lncRNA	lncRNA	4.74236	0.365723	0.661916	0.47493	0.606359	22.0417	-0.090864	0.784259	0.852947	0.939003	0.219789	0.336552	0.268844	0.233253	0.122856	0.188123	0.150276	0.130382
ENSG00000207869.1	exons	MIR498	ncRNA	miRNA						22.0383	-8.1668	3.19982	1.87901e-05	0.000243041			0.50202	0			4.04855	0
ENSG00000279995.1	exons	AC139792.3	ncRNA	TEC						22.0351	-0.295327	0.785041	0.565959	0.765451			0.305578	0.196367			1.36419	0.87664
ENSG00000240393.1	exons	AC092691.2	ncRNA	pseudogene	2.07555	-0.0987863	0.786875	0.843171	0.898299	22.0347	-0.231922	0.769508	0.648397	0.82359	0.131004	0.112485	0.294488	0.207448	0.163143	0.140081	0.366735	0.258342
ENSG00000247131.5	introns	AC025263.1	lncRNA	lncRNA	1.23294	0.103158	0.884863	0.817952	0.881609	22.0338	0.0529791	0.762062	0.921405	0.968853	0.0605373	0.0841022	0.23992	0.261996	0.00273331	0.00379728	0.0108326	0.0118294
MSTRG.37727	intergenic	UTL37727	repeat	ambiguous						22.0322	0.108882	0.905746	0.805858	0.91524			0.209397	0.292484			3.37737	4.71748
ENSG00000270863.1	exons	DDX55P1	ncRNA	pseudogene	1.89111	0.167857	0.837709	0.733175	0.819511	22.0264	0.209167	0.793286	0.684164	0.8461	0.0938226	0.12803	0.211529	0.29022	0.0663526	0.0905444	0.149596	0.205247
MSTRG.3657	intergenic	UTL3657	repeat	Satellite	3.2988	-0.0467307	0.746711	0.925597	0.953018	22.0257	0.0793595	0.796064	0.878235	0.950289	0.203605	0.183387	0.235574	0.266159	0.0786121	0.0708057	0.0909551	0.102764
ENSG00000259254.1	exons	AC022405.1	lncRNA	lncRNA						22.0228	-0.0702093	0.75769	0.886145	0.953834			0.263699	0.237967			0.511044	0.461177
ENSG00000278627.1	exons	AC005962.1	lncRNA	lncRNA	2.30945	1.10065	1.07778	0.0910783	0.17024	22.0223	-0.0827892	0.813032	0.862327	0.94332	0.0508758	0.220053	0.268311	0.233345	0.0780303	0.337504	0.41152	0.357891
ENSG00000254454.2	exons	RCC2P6	ncRNA	pseudogene	2.03533	0.25844	0.818203	0.611174	0.723814	22.0206	0.4148	0.831306	0.431874	0.65214	0.0921872	0.146583	0.175061	0.326555	0.0592082	0.0941445	0.112435	0.209733
ENSG00000261369.1	introns	AC007533.1	lncRNA	lncRNA	4.87936	0.929673	0.73756	0.0967996	0.178821	22.0206	-0.375828	0.794927	0.470822	0.687502	0.162789	0.409623	0.318533	0.183082	0.0093033	0.0234097	0.018204	0.010463
ENSG00000185669.5	exons	SNAI3	mRNA	mRNA	17.6156	-3.85632	0.787506	1.11993e-07	7.58395e-07	22.02	-1.59671	1.21703	0.027183	0.093238	1.95004	0.116499	0.427403	0.0742003	1.12589	0.0672627	0.246769	0.0428408
ENSG00000197599.12	exons	CCDC154	mRNA	mRNA	1.88264	0.822228	0.961559	0.167476	0.275981	22.0195	0.510876	0.840768	0.344376	0.565776	0.0525111	0.168348	0.162639	0.338952	0.0192631	0.0617563	0.059662	0.12434
ENSG00000261845.2	exons	AC124283.1	lncRNA	lncRNA	3.91403	0.234988	0.721659	0.647593	0.753254	22.0178	0.247389	0.774021	0.635815	0.8154	0.190406	0.26876	0.203985	0.297566	0.160005	0.225849	0.171416	0.250056
ENSG00000272897.5	introns	AL109827.1	mRNA	mRNA						22.0163	-0.616122	0.871815	0.261877	0.471392			0.353669	0.147849			0.00855657	0.00357703
MSTRG.57818	intergenic	UTL57818	repeat	SINE	1.19671	-0.968548	1.60304	0.0755065	0.146463	22.0154	-3.44851	2.67	0.00443127	0.023697	0.14039	0	0.487999	0.0134993	0.466411	0	1.62126	0.044848
ENSG00000237324.3	introns	AC093158.1	lncRNA	lncRNA						22.0143	0.0233508	0.806179	0.967275	0.986975			0.248263	0.253211			0.00693161	0.00706978
MSTRG.57358	intergenic	UTL57358	cre	PLS	3.50565	0.309711	0.662952	0.545282	0.669374	22.0135	-0.882306	1.13113	0.125525	0.282892	0.170451	0.240807	0.405306	0.096148	0.114859	0.162269	0.273117	0.0647897
ENSG00000229964.1	introns	AC080129.1	lncRNA	lncRNA						22.0121	-0.584749	0.850818	0.283211	0.49724			0.348523	0.1529			0.0202536	0.00888542
ENSG00000277351.1	exons	AC013553.3	lncRNA	lncRNA	2.64252	2.36802	1.43959	0.0130644	0.0338255	22.0103	-0.0896976	0.779799	0.85442	0.939625	0.0242149	0.285787	0.270976	0.230407	0.0393738	0.464694	0.440611	0.374645
ENSG00000226124.7	exons	FTCDNL1	mRNA	mRNA	5.00888	-0.18498	0.674469	0.712454	0.803336	22.0019	-1.40701	1.22338	0.04124	0.126296	0.319644	0.267963	0.421725	0.0794652	0.115855	0.0971233	0.152854	0.0288022
ENSG00000261863.1	introns	LINC01996	lncRNA	lncRNA						22.0008	-1.71845	1.25808	0.0215535	0.0787719			0.432016	0.0691495			0.0728649	0.0116629
ENSG00000225387.1	introns	AL591896.1	lncRNA	lncRNA	1.10743	-0.851689	1.46091	0.0944337	0.175298	22.0003	-2.10148	1.30019	0.00988903	0.0442502	0.129916	0	0.445504	0.0556502	0.0591873	0	0.202963	0.0253532
ENSG00000257743.8	exons	MGAM2	mRNA	mRNA	3.69822	5.80068	2.62786	6.74292e-05	0.000298808	22	2.70814	1.54306	0.00534371	0.0274952	0	0.433849	0.0362011	0.464945	0	0.0531548	0.00443533	0.0569646
MSTRG.66841	intergenic	UTL66841	repeat	SINE	1.27958	-0.395355	1.0232	0.345919	0.481308	21.9997	-1.86386	1.39901	0.0182509	0.0697702	0.123934	0.0261769	0.442306	0.0588337	0.13255	0.0279967	0.473055	0.0629238
ENSG00000249493.1	exons	ANKRD20A18P	ncRNA	pseudogene						21.9996	0.589962	0.86657	0.284679	0.498796			0.150216	0.350921			0.305318	0.713254
MSTRG.30862	intergenic	UTL30862	intergenic	intergenic						21.9991	-0.0920442	0.84993	0.840714	0.933093			0.275588	0.225539			1.22484	1.00239
ENSG00000010379.15	exons	SLC6A13	mRNA	mRNA	2.34856	4.77453	2.65167	0.000998653	0.00348815	21.9987	0.899102	1.28276	0.0980408	0.236579	0	0.275516	0.0729352	0.428182	0	0.0649343	0.0171895	0.100915
MSTRG.67872	intergenic	UTL67872	repeat	LINE						21.9979	0.139184	0.798295	0.785273	0.904326			0.223951	0.277149			0.320846	0.397061
MSTRG.67195	intergenic	UTL67195	cre	PLS	1.84494	-3.48668	2.96515	0.00953988	0.0257567	21.9951	-2.04342	1.47604	0.013949	0.0571628	0.216435	0	0.450649	0.0503853	0.21408	0	0.445746	0.0498371
ENSG00000274315.1	exons	AC009318.3	lncRNA	lncRNA	3.52884	-0.302655	0.696506	0.557792	0.67989	21.995	-0.200238	0.81347	0.686191	0.847448	0.243824	0.170155	0.293156	0.207877	0.484739	0.338281	0.582815	0.413274
ENSG00000255395.1	introns	AP001972.4	lncRNA	lncRNA						21.9925	0.0230965	0.759498	0.968137	0.987254			0.246664	0.254313			0.00610297	0.00629223
MSTRG.10810	intergenic	UTL10810	cre	dELS	4.33207	0.624262	0.78736	0.2581	0.38646	21.9861	-1.35911	1.14367	0.0448155	0.134198	0.163236	0.344972	0.414448	0.0863833	0.157109	0.332024	0.398891	0.0831408
ENSG00000165028.11	exons	NIPSNAP3B	mRNA	mRNA	5.396	0.0375239	0.596925	0.939714	0.961946	21.9856	-0.129802	0.766538	0.793925	0.90901	0.312019	0.321002	0.277453	0.223366	0.143259	0.147384	0.127389	0.102556
ENSG00000266916.5	exons	ZNF793-AS1	lncRNA	lncRNA	22.5651	0.275957	0.337397	0.386341	0.522036	21.9829	-0.200351	0.767406	0.691745	0.850726	1.18364	1.46353	0.28881	0.211948	0.896018	1.1079	0.21863	0.160445
MSTRG.56245	intergenic	UTL56245	repeat	SINE						21.981	-4.26798	1.85082	0.000897127	0.00658461			0.488532	0.012183			3.23531	0.0806823
ENSG00000226803.8	exons	ZNF451-AS1	lncRNA	lncRNA	1.65197	0.232315	0.918052	0.601337	0.715851	21.981	0.497801	0.887229	0.352652	0.574454	0.0668844	0.126913	0.149151	0.351563	0.0135999	0.0258058	0.0303275	0.071485
MSTRG.7507	intergenic	UTL7507	cre	dELS						21.9808	0.122131	0.85833	0.80104	0.912831			0.216674	0.284035			0.584027	0.765594
ENSG00000255992.1	exons	AC131009.1	lncRNA	lncRNA						21.9804	0.343533	0.811058	0.510311	0.721186			0.187217	0.313484			0.439476	0.735878
ENSG00000166664.13	introns	CHRFAM7A	mRNA	mRNA	1.84191	-0.954222	1.02551	0.129544	0.225659	21.9795	-0.856756	0.951703	0.143514	0.311109	0.172402	0.0436777	0.378513	0.122167	0.00589469	0.00149341	0.012942	0.00417708
ENSG00000251455.1	introns	AC092611.1	lncRNA	lncRNA	3.07008	0.446303	0.940709	0.371049	0.506931	21.9785	-0.229524	0.777866	0.651883	0.82591	0.0993542	0.260806	0.293422	0.207234	0.11744	0.308281	0.346835	0.244958
MSTRG.68315	intergenic	UTL68315	repeat	SINE						21.9778	-1.47734	1.94333	0.0301123	0.100268			0.458276	0.0423651			2.26869	0.209728
MSTRG.56521	intergenic	UTL56521	antisense	antisense						21.9761	-3.95709	1.64718	0.000751878	0.0056928			0.483919	0.0166828			1.56608	0.0539896
ENSG00000178636.8	exons	AC092656.1	ncRNA	pseudogene	2.83255	0.402006	0.791193	0.447855	0.581516	21.9726	0.0846529	0.755001	0.872346	0.947999	0.117809	0.214487	0.234242	0.266282	0.0478508	0.0871189	0.0951428	0.108157
ENSG00000248487.8	exons	ABHD14A	mRNA	mRNA	31.4514	0.936197	0.318622	0.00194847	0.00633702	21.9715	0.567039	0.883538	0.296052	0.512454	1.22717	2.46249	0.151016	0.349482	0.516053	1.03553	0.0635053	0.146965
ENSG00000260101.1	exons	AC008074.2	lncRNA	lncRNA	2.82634	-0.755311	0.867924	0.191635	0.306409	21.9706	-0.673829	0.919781	0.225902	0.426941	0.2415	0.0900668	0.365025	0.135452	0.126639	0.0472296	0.191413	0.071029
ENSG00000285605.1	introns	AC109441.1	lncRNA	lncRNA						21.97	-0.119232	0.796338	0.80659	0.915579			0.277986	0.222478			0.00994548	0.00795957
ENSG00000127329.15	exons	PTPRB	mRNA	mRNA	6.61819	-0.449249	0.720884	0.393913	0.529108	21.9685	-0.843002	0.958944	0.147944	0.317894	0.49242	0.283979	0.379579	0.120851	0.0338619	0.0195282	0.0261023	0.00831048
ENSG00000104055.15	introns	TGM5	mRNA	mRNA	1.23848	-0.363905	1.10229	0.219838	0.341115	21.9651	0.172038	0.778311	0.739725	0.878916	0.145289	0	0.216408	0.283944	0.00474306	0	0.00706475	0.00926953
ENSG00000273355.1	exons	AP000894.4	lncRNA	lncRNA	5.36167	-1.58417	0.841573	0.0146903	0.0374199	21.9643	-0.49151	0.857821	0.354458	0.576339	0.510544	0.11845	0.342046	0.158288	1.05703	0.245238	0.708169	0.327718
ENSG00000163888.3	introns	CAMK2N2	mRNA	mRNA	4.67912	-3.36641	1.17375	0.000666019	0.00242179	21.9608	-1.20013	1.60814	0.0502922	0.145844	0.515621	0.0333007	0.449317	0.0509363	0.580001	0.0374586	0.505418	0.0572962
ENSG00000256340.8	introns	ABCC6P1	ncRNA	pseudogene	6.09753	0.474821	0.621077	0.340878	0.476089	21.9607	-0.137704	0.761812	0.7832	0.903138	0.274204	0.441116	0.276121	0.224131	0.0115522	0.0185843	0.011633	0.00944267
ENSG00000272097.1	introns	AL024498.1	lncRNA	lncRNA						21.9589	-0.535484	0.844362	0.319861	0.539019			0.342046	0.158165			0.119221	0.055129
ENSG00000019186.9	introns	CYP24A1	mRNA	mRNA						21.9544	-0.241374	0.809873	0.629477	0.81096			0.301232	0.198877			0.018198	0.0120146
ENSG00000167880.7	introns	EVPL	mRNA	mRNA	3.03324	0.473136	0.83882	0.379466	0.515492	21.9523	0.215033	0.770995	0.678935	0.843151	0.117892	0.237947	0.210729	0.289332	0.00763498	0.0154101	0.0136474	0.0187379
MSTRG.55521	intergenic	UTL55521	intergenic	intergenic	2.13752	0.665772	0.916839	0.236973	0.361538	21.9517	-1.37308	1.14915	0.0434718	0.131156	0.0680209	0.182738	0.414981	0.0850671	0.0948688	0.254865	0.578774	0.118643
MSTRG.57419	intergenic	UTL57419	antisense	antisense	1.50267	0.12624	0.931564	0.74952	0.831706	21.951	-0.893027	1.28553	0.0983871	0.237222	0.0666521	0.109631	0.429351	0.0706798	0.196614	0.323394	1.26652	0.208495
ENSG00000202308.1	exons	RNU6-996P	ncRNA	snRNA						21.95	-0.647597	1.14384	0.166613	0.345607			0.422074	0.0779348			3.94462	0.728363
ENSG00000274717.1	exons	AL049757.1	ncRNA	pseudogene						21.95	0.870615	1.00842	0.141797	0.308529			0.114282	0.385725			0.0716051	0.241683
ENSG00000254080.1	introns	AC115837.2	lncRNA	lncRNA						21.9498	-0.426576	0.835893	0.413122	0.634583			0.332288	0.167716			0.0144813	0.00730915
MSTRG.62177	intergenic	UTL62177	intergenic	intergenic						21.9459	-3.86663	2.28091	0.00267005	0.0158776			0.487733	0.012183			2.40262	0.0600149
MSTRG.18815	intergenic	UTL18815	repeat	LINE						21.945	-0.145562	0.875232	0.74652	0.88288			0.294222	0.205672			7.35554	5.14181
MSTRG.10360	intergenic	UTL10360	repeat	ambiguous						21.9447	-7.85688	3.44472	0.000114074	0.00114707			0.499889	0			1.41211	0
MSTRG.56775	intergenic	UTL56775	intergenic	intergenic						21.9447	-7.85688	3.44472	0.000114074	0.00114707			0.499889	0			1.6498	0
ENSG00000280247.1	exons	AC005578.1	ncRNA	TEC	4.57963	0.209238	0.637346	0.676627	0.775762	21.9442	-0.420835	0.806362	0.423654	0.644315	0.2357	0.30155	0.324478	0.175399	0.231079	0.295637	0.318116	0.17196
MSTRG.11151	intergenic	UTL11151	intergenic	intergenic						21.9438	-0.157165	0.904487	0.712605	0.863484			0.306377	0.193489			1.47297	0.930237
ENSG00000227038.3	exons	GTF2IP7	ncRNA	pseudogene	6.38984	0.149734	0.55611	0.749667	0.831779	21.9413	-0.0356248	0.771888	0.939156	0.976112	0.348522	0.40109	0.259086	0.240723	0.135401	0.155824	0.100655	0.0935208
MSTRG.44588	intergenic	UTL44588	repeat	LowComplexity	2.66541	5.04223	2.64239	0.000544442	0.00201701	21.94	6.67092	3.06906	0.000205735	0.00191905	0	0.312688	0	0.499781	0	3.76732	0	6.02146
ENSG00000257058.1	introns	AP001363.2	lncRNA	lncRNA	2.30154	2.00479	1.40154	0.0220734	0.0528908	21.9365	3.94728	1.7798	0.00228618	0.0140285	0.0270247	0.242976	0.0118894	0.487812	0.0206295	0.185478	0.00907589	0.372376
MSTRG.55168	intergenic	UTL55168	intergenic	intergenic						21.9353	-2.69257	2.48925	0.00788984	0.0372836			0.477175	0.0224988			1.30021	0.0613045
MSTRG.5949	intergenic	UTL5949	cre	dELS						21.9338	0.460295	0.829606	0.389477	0.611999			0.168583	0.331055			0.130281	0.255838
MSTRG.36244	intergenic	UTL36244	cre	PLS	4.30953	0.635247	0.828241	0.254593	0.382275	21.9322	-0.070654	0.775183	0.884743	0.953229	0.151404	0.354159	0.263166	0.236437	0.257053	0.601289	0.446801	0.401421
ENSG00000186369.10	introns	LINC00643	ncRNA	pseudogene	1.43902	-2.2596	3.1871	0.0259288	0.0604918	21.93	-0.91821	1.02631	0.123713	0.279828	0.168816	0	0.388804	0.110749	0.0140997	0	0.0324734	0.00924992
ENSG00000265487.1	introns	AP001021.1	lncRNA	lncRNA	2.38407	-0.846956	1.14211	0.139322	0.239123	21.9261	-1.01046	1.06913	0.0986015	0.237612	0.231087	0.0485952	0.398479	0.100985	0.052035	0.0109424	0.0897273	0.0227392
MSTRG.77650	intergenic	UTL77650	intergenic	intergenic						21.9252	-0.701568	0.919208	0.210781	0.407125			0.366624	0.13282			1.02984	0.373089
ENSG00000105146.12	introns	AURKC	mRNA	mRNA	2.795	0.183523	0.714261	0.722479	0.811022	21.9246	0.427757	0.813508	0.422163	0.642937	0.143742	0.184147	0.174528	0.324902	0.0513548	0.0657904	0.0623537	0.116078
MSTRG.68139	intergenic	UTL68139	repeat	LTR	6.10218	3.98024	1.24795	0.000221514	0.000887428	21.9242	0.507867	0.864832	0.344515	0.56591	0.029204	0.686661	0.156428	0.342992	0.070202	1.65063	0.376028	0.8245
MSTRG.782	intergenic	UTL782	antisense	antisense	1.51939	0.129881	0.93007	0.745532	0.828719	21.9226	-2.17895	1.41166	0.00993095	0.0443786	0.0684711	0.109774	0.448784	0.0505994	0.178776	0.286615	1.17176	0.132113
MSTRG.16358	intergenic	UTL16358	intergenic	intergenic						21.9192	-1.05203	1.63303	0.0459548	0.136587			0.458808	0.0404978			2.02118	0.178404
ENSG00000130433.7	exons	CACNG6	mRNA	mRNA	4.73507	-6.08608	2.67143	2.73857e-05	0.000130036	21.919	-0.375419	0.801063	0.47065	0.687355	0.555485	0	0.319066	0.180236	0.299776	0	0.172189	0.097267
ENSG00000121871.3	exons	SLITRK3	mRNA	mRNA	9.19487	-1.27318	0.81126	0.0361579	0.0801183	21.915	-1.8598	1.35145	0.0175857	0.0678793	0.836213	0.242466	0.439825	0.0593848	0.170935	0.0495637	0.0899071	0.0121392
ENSG00000167769.4	introns	ACER1	mRNA	mRNA						21.9139	0.245861	0.771835	0.637624	0.816594			0.204252	0.294934			0.00784286	0.0113249
MSTRG.14798	intergenic	UTL14798	cre	pELS	2.70375	-0.11291	0.741996	0.823607	0.885247	21.9106	-1.45077	1.20146	0.0378633	0.118726	0.169592	0.147593	0.41986	0.0792511	0.216041	0.188017	0.534853	0.100957
ENSG00000273521.1	exons	AL162274.1	lncRNA	lncRNA	1.66156	3.73083	2.81673	0.00651642	0.0184331	21.9091	-0.580976	0.859414	0.285992	0.500385	0	0.194923	0.348257	0.150819	0	0.177525	0.317174	0.137358
ENSG00000225676.1	introns	AC002378.1	lncRNA	lncRNA						21.9089	-0.310775	0.818352	0.542948	0.747043			0.310724	0.188347			0.0140168	0.00849636
MSTRG.27107	intergenic	UTL27107	repeat	ambiguous						21.9075	-0.978069	1.55571	0.0508565	0.147117			0.458542	0.0404978			1.86399	0.164625
ENSG00000228960.6	introns	OR2A9P	ncRNA	pseudogene	1.73626	-0.279719	0.888329	0.561338	0.683092	21.9035	-0.729986	0.958989	0.192325	0.381978	0.135134	0.0685521	0.3747	0.124249	0.04334	0.0219859	0.120173	0.0398488
MSTRG.16055	intergenic	UTL16055	repeat	ambiguous						21.9028	-0.654215	1.03876	0.209587	0.405344			0.389071	0.109861			0.594001	0.167727
ENSG00000234693.1	introns	AL353653.1	lncRNA	lncRNA						21.8999	-0.640195	0.874815	0.246329	0.451854			0.354202	0.144666			0.0223598	0.00913237
ENSG00000183785.14	exons	TUBA8	mRNA	mRNA						21.8977	-0.0450677	0.761926	0.92474	0.970272			0.258553	0.240263			0.0710116	0.0659882
ENSG00000130649.9	introns	CYP2E1	mRNA	mRNA	1.12595	-0.591309	1.00413	0.269248	0.398921	21.8975	0.11029	0.759157	0.833121	0.92944	0.10461	0.0274793	0.22803	0.270782	0.00335353	0.000880915	0.00731008	0.00868057
MSTRG.1991	intergenic	UTL1991	cre	dELS						21.8942	-3.46461	2.15312	0.00340408	0.0192525			0.482054	0.0166828			1.26523	0.0437868
ENSG00000237788.1	exons	AL162615.1	ncRNA	pseudogene	3.32607	2.3487	1.17203	0.00675256	0.019009	21.8942	0.89364	1.0681	0.13483	0.297759	0.0413115	0.34888	0.101593	0.397143	0.0249918	0.211058	0.0614597	0.240256
MSTRG.63545	intergenic	UTL63545	cre	dELS	1.12249	-1.66696	2.45652	0.0423418	0.0912235	21.8937	-6.00705	1.97007	0.000239214	0.00217924	0.131683	0	0.495542	0.00318352	0.112358	0	0.422818	0.00271631
MSTRG.23806	intergenic	UTL23806	intergenic	intergenic						21.893	-5.57193	2.21861	0.000647979	0.005034			0.49421	0.00449975			1.01689	0.00925875
MSTRG.5988	intergenic	UTL5988	cre	PLS	1.88973	0.0581743	0.804385	0.907212	0.940462	21.8914	-1.47078	1.28182	0.0376746	0.118298	0.102479	0.11921	0.424472	0.0742003	0.0734617	0.0854555	0.304281	0.0531902
MSTRG.76321	intergenic	UTL76321	readthrough	readthrough						21.8888	0.136351	0.775274	0.792673	0.908322			0.222352	0.276261			0.628114	0.780398
MSTRG.36338	intergenic	UTL36338	readthrough	readthrough	6.42106	1.3029	0.677281	0.0187737	0.0461356	21.8887	0.763026	0.947904	0.1851	0.372195	0.185102	0.568172	0.126171	0.37244	0.479539	1.47195	0.326868	0.964871
ENSG00000283268.1	exons	TEX54	mRNA	mRNA						21.8884	-1.20288	1.1326	0.0646977	0.174707			0.407171	0.0914341			0.839528	0.188524
ENSG00000253706.5	exons	AC011632.1	lncRNA	lncRNA	5.21059	-1.18444	0.814908	0.0489328	0.102781	21.8874	-2.23692	1.42755	0.00892321	0.0409782	0.461071	0.150198	0.44985	0.0487321	0.127685	0.0415947	0.124578	0.0134955
ENSG00000255561.6	exons	FDXACB1	mRNA	mRNA	34.4715	-1.10324	0.367597	0.001344	0.0045535	21.8799	-0.785174	1.00575	0.168635	0.348659	2.83262	1.21134	0.38206	0.116351	0.797695	0.341126	0.107592	0.0327658
ENSG00000255836.1	exons	AC131206.1	ncRNA	pseudogene	4.81376	-0.398468	0.738611	0.446977	0.580589	21.8783	-0.347805	0.790164	0.50279	0.714966	0.351027	0.213689	0.312322	0.186052	0.289865	0.176457	0.257904	0.153635
MSTRG.24038	intergenic	UTL24038	cre	dELS						21.8703	-5.95219	2.03047	0.000315201	0.00275038			0.49501	0.00318352			1.31651	0.00846681
MSTRG.68106	intergenic	UTL68106	antisense	antisense	1.63148	-0.0578907	0.919936	0.884272	0.925195	21.8685	0.379488	0.83495	0.468799	0.685738	0.106643	0.0847505	0.174262	0.323891	0.114794	0.0912277	0.18758	0.348645
MSTRG.32085	intergenic	UTL32085	intergenic	intergenic	1.05291	-0.515454	1.17914	0.175761	0.286479	21.8673	-3.92383	1.42026	0.000342324	0.00294807	0.123521	0	0.479573	0.0185501	0.322508	0	1.25215	0.0484336
ENSG00000232613.6	introns	LINC02576	lncRNA	lncRNA	1.63315	-0.7479	1.39709	0.0753198	0.146195	21.8673	-0.339672	0.796728	0.510497	0.721343	0.19159	0	0.313388	0.184735	0.00905521	0	0.0148118	0.00873124
ENSG00000147485.12	exons	PXDNL	mRNA	mRNA	2.74156	-0.983322	0.974782	0.116196	0.207094	21.8672	0.492865	0.845988	0.357916	0.579717	0.253573	0.068047	0.162905	0.335217	0.0484103	0.012991	0.0311006	0.0639972
MSTRG.5665	intergenic	UTL5665	intergenic	intergenic	2.20177	0.584843	0.94613	0.277241	0.407602	21.8625	1.18324	1.22795	0.0680231	0.181227	0.0691953	0.189102	0.0845581	0.413458	0.0474265	0.12961	0.0579562	0.283384
MSTRG.57172	intergenic	UTL57172	repeat	SINE	2.59979	-0.858387	0.99681	0.146819	0.249161	21.8609	-3.14395	1.70929	0.00293358	0.0171078	0.232168	0.0728213	0.472296	0.0256823	0.29727	0.0932411	0.604733	0.0328838
ENSG00000273181.1	exons	AC131235.4	lncRNA	lncRNA	1.62348	-3.08508	2.99033	0.0136784	0.0352107	21.8602	-1.6808	1.35159	0.0246927	0.0867306	0.190455	0	0.432549	0.0654149	0.307185	0	0.697659	0.105508
ENSG00000284491.2	introns	THSD8	mRNA	mRNA	1.44166	-0.392195	0.973612	0.391867	0.527219	21.8584	-0.140296	0.770828	0.779254	0.901113	0.128558	0.0405677	0.275322	0.222601	0.0131423	0.00414718	0.0281458	0.0227562
ENSG00000241570.8	exons	PAQR9-AS1	lncRNA	lncRNA	5.69139	-0.0098691	0.549987	0.981653	0.98829	21.8581	-0.100073	0.776765	0.838562	0.932144	0.333833	0.33384	0.271242	0.226672	0.0755108	0.0755124	0.0613531	0.0512717
ENSG00000166159.10	introns	LRTM2	mRNA	mRNA	1.34795	-0.115403	0.875593	0.799144	0.868292	21.8482	-0.0139765	0.759739	0.973519	0.989631	0.0884211	0.0697113	0.253142	0.244548	0.00724229	0.00570983	0.020734	0.0200302
ENSG00000248744.1	introns	AC108467.1	lncRNA	lncRNA	1.49998	-0.161888	0.918015	0.700651	0.79421	21.8455	0.322106	0.813597	0.53576	0.741447	0.108967	0.0669999	0.186684	0.310943	0.00262945	0.00161675	0.00450481	0.00750326
MSTRG.44576	intergenic	UTL44576	intergenic	intergenic						21.8421	-4.12865	2.2688	0.00235955	0.014377			0.487999	0.00955056			1.4269	0.0279256
MSTRG.6628	intergenic	UTL6628	repeat	ambiguous						21.8368	-1.48877	2.51002	0.0196919	0.0738133			0.470431	0.0269985			2.11906	0.121615
ENSG00000239523.5	exons	MYLK-AS1	lncRNA	lncRNA	14.1747	0.200328	0.433037	0.609881	0.722763	21.8364	0.103866	0.792025	0.840527	0.933045	0.76176	0.901114	0.229363	0.268058	0.777307	0.919504	0.234044	0.273529
MSTRG.15982	intergenic	UTL15982	repeat	SINE						21.8352	-5.81351	2.18176	0.000563801	0.00448887			0.49421	0.00318352			4.89317	0.03152
ENSG00000253967.1	introns	AC022730.4	lncRNA	lncRNA	1.09607	-0.839565	1.23604	0.131119	0.227762	21.831	-1.0719	1.06076	0.0862098	0.215704	0.115494	0.0130884	0.395548	0.10175	0.00947685	0.00107397	0.0324566	0.00834905
MSTRG.5401	intergenic	UTL5401	repeat	SINE						21.8308	-2.91453	2.31909	0.00631014	0.0313784			0.47611	0.0211825			1.73131	0.0770274
ENSG00000182271.12	introns	TMIGD1	mRNA	mRNA						21.8293	-0.516849	0.862948	0.332634	0.552988			0.341513	0.155747			0.020699	0.00943978
ENSG00000279118.1	exons	AC093535.2	ncRNA	TEC	1.48181	0.00755274	0.889906	0.987125	0.991724	21.8259	-1.72538	1.31386	0.0223343	0.0807577	0.0859752	0.0878605	0.431216	0.0659659	0.0369627	0.0377732	0.18539	0.0283602
MSTRG.12562	intergenic	UTL12562	cre	dELS						21.8258	-3.01445	1.83461	0.00416116	0.0225821			0.471497	0.0256823			1.24406	0.0677633
MSTRG.57869	intergenic	UTL57869	antisense	antisense						21.8235	-5.73108	2.27192	0.000748648	0.0056728			0.493944	0.00318352			0.903005	0.00581996
MSTRG.70946	intergenic	UTL70946	antisense	antisense						21.8235	-5.73108	2.27192	0.000748648	0.0056728			0.493944	0.00318352			1.95235	0.0125831
ENSG00000265489.1	introns	AC005358.2	lncRNA	lncRNA	16.4217	3.55191	0.709188	7.98364e-08	5.50934e-07	21.818	-0.175362	0.77127	0.728006	0.87216	0.126064	1.80041	0.281533	0.215469	0.0047708	0.0681356	0.0106544	0.00815428
MSTRG.66200	intergenic	UTL66200	antisense	antisense	1.16732	-0.348141	1.09424	0.239537	0.364578	21.8179	-4.31638	2.37058	0.00200834	0.0126205	0.136942	0	0.487999	0.00899951	0.453451	0	1.61589	0.0297997
ENSG00000223387.6	introns	LINC02068	lncRNA	lncRNA						21.8179	-0.264651	0.796959	0.603145	0.792996			0.299101	0.197898			0.00963194	0.0063729
ENSG00000159337.6	introns	PLA2G4D	mRNA	mRNA						21.8178	-0.275431	0.785965	0.589261	0.78293			0.300966	0.196031			0.0134312	0.00874824
ENSG00000225527.1	exons	AL450384.1	lncRNA	lncRNA						21.8176	-0.749021	0.919067	0.187834	0.375882			0.365825	0.131167			0.885774	0.317595
MSTRG.23444	intergenic	UTL23444	readthrough	readthrough	5.35685	-1.35538	0.990401	0.0396605	0.0865281	21.8174	-0.0866335	0.900011	0.833601	0.929657	0.498984	0.129444	0.281	0.215988	2.18853	0.567738	1.23246	0.947316
MSTRG.46916	intergenic	UTL46916	repeat	SINE	3.15529	0.121747	0.824117	0.806154	0.873274	21.8166	-0.685613	1.02481	0.201266	0.394179	0.165149	0.205008	0.383925	0.113045	0.660595	0.820031	1.5357	0.45218
ENSG00000268223.5	introns	ARL14EPL	mRNA	mRNA	29.7461	0.514509	0.543574	0.2647	0.393829	21.8165	0.069771	0.789866	0.89378	0.957408	1.33766	2.15194	0.235307	0.26166	0.051685	0.0831476	0.0090919	0.0101101
ENSG00000006128.11	introns	TAC1	mRNA	mRNA	2.26087	-0.315673	0.826882	0.541334	0.666187	21.8134	-0.705446	0.896052	0.209177	0.404764	0.1705	0.094729	0.360679	0.136217	0.0255354	0.0141874	0.0540181	0.020401
ENSG00000229261.1	introns	AL596223.1	lncRNA	lncRNA	1.29358	-0.0338194	0.879793	0.938514	0.961152	21.8125	-1.15595	1.10203	0.0712286	0.187228	0.0767261	0.0750276	0.401493	0.0953828	0.00503948	0.00492792	0.0263706	0.00626488
MSTRG.29569	intergenic	UTL29569	antisense	antisense						21.8118	-5.59125	2.42775	0.00111841	0.00788996			0.493677	0.00318352			1.36753	0.00881861
MSTRG.1777	intergenic	UTL1777	readthrough	readthrough	2.30781	1.90691	1.5295	0.0279513	0.0644827	21.8112	0.310259	0.784393	0.554261	0.756074	0.0242149	0.246522	0.192362	0.304484	0.0232836	0.23704	0.184964	0.292773
MSTRG.68583	intergenic	UTL68583	intergenic	intergenic	2.27752	0.0241619	0.824826	0.961803	0.97562	21.8109	-1.25806	1.582	0.0479981	0.140951	0.130727	0.136456	0.440974	0.0558643	0.837992	0.874716	2.82676	0.358105
ENSG00000233431.1	introns	LINC02596	lncRNA	lncRNA						21.809	0.0156657	0.760392	0.979798	0.99198			0.247197	0.249599			0.0634652	0.064082
ENSG00000224099.1	introns	AC104823.1	lncRNA	lncRNA						21.8081	-0.0752635	0.783368	0.876128	0.949554			0.265297	0.231477			0.00902219	0.00787205
ENSG00000182048.11	introns	TRPC2	ncRNA	pseudogene						21.8072	0.0670248	0.77423	0.899319	0.959612			0.233442	0.263313			0.00956848	0.0107928
ENSG00000101353.14	exons	MROH8	mRNA	mRNA	13.5079	0.606065	0.498384	0.16349	0.270771	21.806	1.04229	1.05619	0.0956658	0.232219	0.585917	0.998737	0.102126	0.394602	0.151087	0.257539	0.0263347	0.101754
MSTRG.1503	intergenic	UTL1503	antisense	antisense						21.8036	-2.0551	1.98979	0.0155261	0.061853			0.458808	0.0378653			0.828174	0.0683489
MSTRG.33372	intergenic	UTL33372	intergenic	intergenic	5.73773	0.30162	0.662521	0.55524	0.677796	21.8027	-0.0745712	0.790445	0.877676	0.950105	0.281457	0.391653	0.262633	0.234019	0.261577	0.36399	0.244083	0.217489
MSTRG.27765	intergenic	UTL27765	repeat	LINE						21.7981	0.00464713	0.919731	0.998829	0.999455			0.249062	0.247486			4.98124	4.94973
ENSG00000268388.5	introns	FENDRR	lncRNA	lncRNA						21.7933	-0.0993473	0.794876	0.83729	0.931365			0.272308	0.224131			0.00980371	0.00806924
MSTRG.9408	intergenic	UTL9408	repeat	DNA						21.7878	-2.23108	1.62905	0.0111204	0.0482266			0.453397	0.0429161			1.02578	0.0970953
ENSG00000273000.5	exons	AP000347.2	lncRNA	lncRNA	6.65521	0.548624	0.589028	0.259454	0.388031	21.7864	0.986498	1.08481	0.105824	0.249877	0.288028	0.492715	0.102659	0.393623	0.0921395	0.157618	0.0328403	0.125919
ENSG00000171931.12	introns	FBXW10	mRNA	mRNA	1.31546	-0.737432	1.21487	0.130027	0.226295	21.7853	-0.442475	0.838364	0.40007	0.622337	0.138123	0.0161984	0.329091	0.167165	0.00446478	0.00052361	0.0106378	0.00540357
ENSG00000272056.1	exons	AC013472.3	lncRNA	lncRNA	1.35262	-0.176228	0.881597	0.701882	0.79523	21.784	-0.116681	0.755753	0.814965	0.919935	0.0969962	0.0616836	0.270443	0.225784	0.147187	0.0936019	0.410384	0.342617
ENSG00000230498.1	exons	AL035409.1	lncRNA	lncRNA	3.84788	0.366576	0.757091	0.48634	0.616705	21.7829	1.53769	1.41132	0.0347075	0.111346	0.168006	0.283401	0.0664576	0.429744	0.338039	0.570224	0.133717	0.864675
ENSG00000135355.4	introns	GJA10	mRNA	mRNA	1.2048	-0.454471	1.01618	0.326037	0.460515	21.7811	-0.262923	0.802695	0.602622	0.792643	0.113859	0.0274793	0.301232	0.194928	0.00457559	0.00110429	0.0121055	0.00783348
ENSG00000266441.1	introns	AP005205.2	lncRNA	lncRNA	3.65419	0.720962	0.752919	0.192805	0.307821	21.778	0.656418	1.05286	0.214491	0.411817	0.132955	0.295729	0.10106	0.39503	0.241297	0.536713	0.183412	0.716934
ENSG00000253875.1	introns	AC013643.2	lncRNA	lncRNA	10.5383	-0.0743961	0.443052	0.850722	0.903152	21.7745	0.307327	0.787363	0.556976	0.758317	0.633788	0.602489	0.192629	0.303382	0.0281621	0.0267713	0.00855937	0.0134807
MSTRG.13520	intergenic	UTL13520	repeat	SINE						21.773	-3.21193	2.07165	0.00420143	0.0227712			0.47611	0.0198663			4.25098	0.177378
MSTRG.65267	intergenic	UTL65267	cre	PLS	2.03198	0.377954	0.887954	0.453948	0.587148	21.7724	-0.355771	0.830556	0.487649	0.702162	0.0750907	0.163287	0.318267	0.177695	0.0850404	0.184923	0.360438	0.20124
MSTRG.69551	intergenic	UTL69551	repeat	LTR						21.7689	-1.86282	1.26807	0.0159244	0.0630558			0.432549	0.0633335			1.13233	0.165794
MSTRG.47270	intergenic	UTL47270	cre	PLS	1.8725	-0.222257	0.811944	0.66101	0.763693	21.7682	-4.66966	1.62629	0.000281284	0.00249935	0.132314	0.0873553	0.486317	0.00955056	0.153141	0.101106	0.562867	0.0110539
ENSG00000259660.2	exons	DNM1P47	ncRNA	pseudogene	16.4811	1.6053	0.524345	0.000616159	0.00225506	21.7664	0.916918	1.02224	0.129167	0.288588	0.429012	1.50444	0.107804	0.388021	0.0280749	0.0984515	0.00705478	0.0253924
ENSG00000185156.5	exons	MFSD6L	mRNA	mRNA	5.60026	-0.857835	0.687933	0.111613	0.200697	21.7654	0.359915	0.837368	0.491997	0.705748	0.458445	0.198538	0.173196	0.322606	0.209527	0.0907396	0.0791572	0.147443
ENSG00000271952.1	introns	LINC01954	lncRNA	lncRNA	1.31237	-0.0603849	0.927868	0.875777	0.919541	21.7651	0.308332	0.786761	0.555898	0.75725	0.0847522	0.0692062	0.192629	0.303168	0.0132653	0.0108321	0.03015	0.0474516
ENSG00000204193.10	introns	TXNDC8	mRNA	mRNA						21.7621	-0.0832824	0.775541	0.864867	0.944534			0.263699	0.232029			0.00818203	0.00719937
MSTRG.65214	intergenic	UTL65214	intergenic	intergenic	3.27867	2.83669	1.38378	0.00528282	0.0153395	21.7608	0.56305	0.862969	0.30458	0.522032	0.0242149	0.360416	0.14995	0.345747	0.0195755	0.291363	0.121221	0.279505
MSTRG.36181	intergenic	UTL36181	cre	PLS	3.36121	0.505432	0.793666	0.350941	0.48653	21.7605	-0.208137	0.784051	0.680127	0.843831	0.133401	0.260912	0.287478	0.208214	0.18528	0.362378	0.399274	0.289185
MSTRG.15549	intergenic	UTL15549	antisense	antisense						21.7601	-4.77022	2.04755	0.000896272	0.0065796			0.487999	0.00768327			1.3297	0.0209353
ENSG00000233878.1	introns	AC073133.2	lncRNA	lncRNA	1.99011	-0.520356	1.02557	0.273514	0.40387	21.7596	0.0441087	0.779026	0.934701	0.974314	0.184472	0.0489939	0.241785	0.253885	0.0361567	0.00960289	0.0473902	0.0497618
ENSG00000070182.20	exons	SPTB	mRNA	mRNA	7.10862	-1.51402	0.751438	0.0121656	0.031782	21.7584	-0.437323	0.811781	0.40685	0.628519	0.665948	0.167986	0.324744	0.170899	0.0450087	0.0113534	0.0219481	0.0115504
ENSG00000233010.1	exons	RPEP4	ncRNA	pseudogene						21.7578	0.102074	0.759873	0.845591	0.935552			0.22803	0.267598			0.378788	0.444515
ENSG00000220256.3	introns	AC093802.1	lncRNA	lncRNA						21.7575	0.0099399	0.787442	0.988929	0.995687			0.247463	0.24816			0.0067271	0.00674605
MSTRG.6613	intergenic	UTL6613	repeat	SINE						21.7567	-1.41217	2.07373	0.0278536	0.0947425			0.459608	0.035998			1.62981	0.127653
ENSG00000234520.5	introns	HRAT17	lncRNA	lncRNA						21.7551	0.158434	0.784437	0.758803	0.890076			0.216674	0.278893			0.00541847	0.00697443
ENSG00000130222.10	introns	GADD45G	mRNA	mRNA						21.7546	0.382813	0.898419	0.449978	0.668714			0.154829	0.340728			0.700583	1.54176
MSTRG.1283	intergenic	UTL1283	cre	dELS						21.7545	-3.40359	2.707	0.00464454	0.0246076			0.482054	0.0134993			1.54011	0.0431286
ENSG00000087237.11	introns	CETP	mRNA	mRNA						21.7538	-0.0189126	0.770523	0.965469	0.986272			0.253408	0.24213			0.0136741	0.0130655
ENSG00000185518.11	exons	SV2B	mRNA	mRNA	18.1156	-0.916756	0.399172	0.0125523	0.0326724	21.7536	-0.82323	0.948094	0.155395	0.328979	1.42276	0.702427	0.373368	0.122167	0.114241	0.0564017	0.0299798	0.00980947
ENSG00000176654.12	exons	NANOGP1	ncRNA	pseudogene	34.9209	-3.83201	0.494724	1.45771e-15	2.12188e-14	21.7511	-1.98868	1.31803	0.0131038	0.0545829	3.84574	0.250934	0.43796	0.0575175	1.89259	0.123491	0.215532	0.0283058
ENSG00000142089.15	introns	IFITM3	mRNA	mRNA	12.5323	1.51724	0.542453	0.00156076	0.00520262	21.7511	0.606487	0.881308	0.273485	0.48535	0.338228	1.13197	0.144005	0.351472	0.0518675	0.173588	0.0220833	0.0538985
ENSG00000253207.3	introns	AC103993.1	lncRNA	lncRNA	1.54229	3.35907	2.95165	0.01048	0.0279284	21.7485	1.44067	1.57052	0.0428978	0.129876	0	0.180931	0.0537688	0.44165	0	0.01201	0.00356912	0.0293163
ENSG00000234882.1	exons	EIF3EP1	ncRNA	pseudogene	11.4705	-0.0162884	0.431865	0.965371	0.977777	21.7476	-0.17454	0.775862	0.727203	0.871713	0.674741	0.670898	0.283664	0.211734	0.512721	0.509801	0.21555	0.160892
ENSG00000278897.1	exons	AC020951.1	ncRNA	TEC	2.45264	1.98102	1.45951	0.0225744	0.0539077	21.7463	0.471753	0.849899	0.375756	0.598333	0.0282962	0.25943	0.162905	0.332462	0.0124598	0.114236	0.0717328	0.146395
MSTRG.20285	intergenic	UTL20285	readthrough	readthrough	2.2295	-0.0886198	0.889892	0.83752	0.894321	21.7452	1.88991	1.62624	0.0211703	0.0777248	0.144289	0.11726	0.0480906	0.447251	0.0837918	0.068095	0.0279272	0.259728
ENSG00000198106.8	introns	SNX29P2	lncRNA	lncRNA						21.7406	-0.0489571	0.765029	0.918411	0.967536			0.259353	0.235886			0.00340926	0.00310078
ENSG00000249984.1	introns	AC026780.2	lncRNA	lncRNA						21.74	0.493646	0.837589	0.358907	0.58082			0.162639	0.332585			0.0140581	0.0287479
ENSG00000235128.1	exons	AC013474.1	ncRNA	pseudogene						21.7396	0.413147	0.811242	0.437648	0.657454			0.174262	0.320953			0.2181	0.401693
ENSG00000125207.7	introns	PIWIL1	mRNA	mRNA						21.7359	-0.611502	0.903227	0.260069	0.469088			0.356067	0.139064			0.0120819	0.00471868
ENSG00000207721.1	exons	MIR186	ncRNA	miRNA						21.7345	-1.28442	1.71342	0.0413855	0.126659			0.446919	0.048181			5.19673	0.560245
MSTRG.63973	intergenic	UTL63973	cre	dELS						21.7329	-2.98703	2.11224	0.00526335	0.0271996			0.472563	0.0224988			1.18141	0.0562469
MSTRG.50770	intergenic	UTL50770	repeat	SINE						21.7284	0.0381688	0.895931	0.936386	0.974978			0.233975	0.260986			3.44081	3.83802
ENSG00000066923.17	exons	STAG3	mRNA	mRNA	13.078	-2.54378	0.57941	2.12447e-06	1.20134e-05	21.7272	0.10245	0.781307	0.843223	0.934352	1.338	0.196225	0.229629	0.265303	0.155889	0.0228621	0.0267539	0.0309103
MSTRG.13911	intergenic	UTL13911	cre	dELS	4.69318	-1.67243	1.29289	0.0261268	0.0609018	21.7256	-5.85833	1.93243	0.000209871	0.00195339	0.469722	0.080849	0.490397	0.00449975	0.493924	0.0850147	0.515665	0.0047316
ENSG00000171174.14	exons	RBKS	mRNA	mRNA	37.0473	0.373949	0.264007	0.14212	0.242956	21.725	0.0963844	0.767143	0.854329	0.939595	1.86763	2.47851	0.227498	0.267384	0.520956	0.691355	0.0634582	0.0745842
ENSG00000253354.1	introns	AC105999.1	lncRNA	lncRNA						21.723	-0.0988659	0.807908	0.836363	0.930905			0.272574	0.222264			0.00869511	0.00709021
ENSG00000205930.8	exons	C21orf62-AS1	lncRNA	lncRNA	5.37436	0.606973	0.755447	0.265934	0.395063	21.7214	-0.475169	0.882959	0.362069	0.583829	0.205963	0.424519	0.343644	0.151156	0.0587795	0.121153	0.098072	0.0431381
ENSG00000254222.1	introns	AC023866.2	lncRNA	lncRNA	2.61	-1.21536	1.06212	0.07271	0.142138	21.7185	-0.243811	0.788453	0.630128	0.811375	0.25253	0.0536562	0.294754	0.199979	0.00934294	0.00198513	0.0109051	0.00739869
ENSG00000268543.1	exons	AC012313.4	ncRNA	TEC	4.13674	2.1214	0.944387	0.00439992	0.0130769	21.7178	1.75265	1.61479	0.0240347	0.0851633	0.0670645	0.418229	0.0545681	0.440151	0.135484	0.844907	0.110239	0.889193
MSTRG.18668	intergenic	UTL18668	intergenic	intergenic	3.66298	-0.878189	0.976109	0.144655	0.246287	21.7156	-0.658653	0.885501	0.234525	0.437636	0.332886	0.0968287	0.355267	0.139401	0.498333	0.144953	0.531837	0.208684
ENSG00000238141.2	exons	BRWD1-AS1	lncRNA	lncRNA						21.7113	0.622831	0.881625	0.260808	0.470081			0.144538	0.350033			0.209172	0.50656
MSTRG.69256	intergenic	UTL69256	repeat	SINE	1.12787	-0.942454	1.56232	0.0822096	0.156855	21.7072	-7.9664	3.33751	6.13572e-05	0.000675403	0.132314	0	0.494477	0	0.365507	0	1.36596	0
ENSG00000264911.1	exons	AC022069.1	ncRNA	pseudogene	2.87708	0.630314	0.901025	0.256826	0.384945	21.7058	0.294281	0.787235	0.574673	0.771956	0.0954094	0.242109	0.191829	0.302617	0.144999	0.367947	0.291534	0.459904
ENSG00000264443.1	introns	AL445686.2	lncRNA	lncRNA	3.24956	1.45156	1.10306	0.0410147	0.0889056	21.7043	-0.563691	0.854555	0.297151	0.513676	0.0630318	0.318184	0.343378	0.151033	0.00399492	0.0201663	0.0217631	0.00957238
ENSG00000208006.1	exons	MIR16-1	ncRNA	miRNA						21.7016	-2.26543	1.47414	0.00916669	0.0418094			0.448251	0.0460996			5.03653	0.517973
ENSG00000226454.2	exons	AL033380.1	lncRNA	lncRNA						21.6998	-3.90048	1.65339	0.000818574	0.00608969			0.477625	0.0166828			0.355906	0.0124313
ENSG00000237260.1	exons	PPIAP67	ncRNA	pseudogene	1.30267	-0.367073	0.930613	0.443989	0.577806	21.6993	-0.0540721	0.772325	0.910054	0.96434	0.109648	0.0431725	0.259086	0.235212	0.248634	0.0978969	0.587497	0.533361
ENSG00000144214.9	exons	LYG1	mRNA	mRNA	8.08348	0.321004	0.608097	0.514207	0.641845	21.699	0.658378	0.973727	0.226448	0.427618	0.399365	0.548933	0.127237	0.367053	0.365384	0.502226	0.116411	0.335821
ENSG00000267707.2	exons	AC015961.2	lncRNA	lncRNA	1.37638	-0.110744	0.862321	0.813278	0.87854	21.6978	0.471411	0.841096	0.379753	0.602508	0.0929148	0.0685521	0.162106	0.332157	0.132546	0.0977919	0.231249	0.473833
MSTRG.37485	intergenic	UTL37485	repeat	SINE	17.8556	-1.40601	0.712791	0.0138358	0.035558	21.6947	-0.891848	1.13109	0.123512	0.279496	1.624	0.470689	0.399361	0.0948317	6.03718	1.74977	1.48461	0.352534
ENSG00000241525.4	exons	AC141424.1	lncRNA	lncRNA	1.42845	0.00759455	0.814977	0.988067	0.992339	21.6933	-0.898758	1.01526	0.129898	0.289743	0.0816666	0.0859097	0.382859	0.1113	0.0617283	0.0649356	0.289387	0.0841273
MSTRG.28454	intergenic	UTL28454	intergenic	intergenic	1.50086	-2.65655	3.11544	0.0197473	0.04817	21.6925	-3.67407	1.75654	0.00168227	0.0109762	0.176071	0	0.476909	0.0172338	0.605055	0	1.63886	0.0592228
MSTRG.17750	intergenic	UTL17750	intergenic	intergenic						21.6925	-3.67407	1.75654	0.00168227	0.0109762			0.476909	0.0172338			3.35851	0.121365
MSTRG.3502	intergenic	UTL3502	intergenic	intergenic						21.6912	-6.06324	1.88365	0.000158634	0.00153266			0.49093	0.00318352			1.26528	0.00820495
ENSG00000268981.5	introns	AC024563.1	lncRNA	lncRNA						21.6912	0.125882	0.774672	0.808451	0.916492			0.222352	0.271761			0.00439692	0.00537396
MSTRG.61632	intergenic	UTL61632	repeat	SINE						21.6905	-5.78816	1.99768	0.000287328	0.00254514			0.489598	0.00449975			1.89034	0.0173736
MSTRG.2099	intergenic	UTL2099	repeat	ambiguous						21.689	-0.149725	0.882141	0.737303	0.877634			0.292889	0.201173			1.84207	1.26524
MSTRG.63117	intergenic	UTL63117	repeat	LTR	20.7295	-4.39268	0.690599	3.63443e-11	3.62545e-10	21.6883	-3.64197	1.47959	0.000808246	0.00602687	2.31859	0.113246	0.473629	0.0204174	7.57709	0.370084	1.54781	0.0667234
ENSG00000227963.1	exons	RBM15-AS1	lncRNA	lncRNA	5.69938	-0.71746	0.623146	0.157789	0.263419	21.6849	-0.252985	0.780499	0.619038	0.804157	0.447512	0.2211	0.294754	0.199214	0.171395	0.0846801	0.11289	0.076298
MSTRG.25618	intergenic	UTL25618	repeat	ambiguous	2.6337	0.801895	0.926531	0.172638	0.28253	21.684	0.00952072	0.762923	0.989512	0.995897	0.0776338	0.231334	0.247197	0.246753	0.196541	0.585655	0.625815	0.62469
MSTRG.13046	intergenic	UTL13046	antisense	antisense						21.6838	-7.82863	3.44816	0.000120519	0.00120331			0.493944	0			1.27634	0
MSTRG.23481	intergenic	UTL23481	intergenic	intergenic						21.6838	-7.82863	3.44816	0.000120519	0.00120331			0.493944	0			2.18559	0
MSTRG.3606	intergenic	UTL3606	intergenic	intergenic	1.47563	0.725978	1.14991	0.166289	0.274453	21.6807	1.62635	1.37463	0.0290781	0.0979069	0.0242149	0.148896	0.0664576	0.427417	0.01215	0.0747095	0.0333455	0.214459
ENSG00000135374.9	introns	ELF5	mRNA	mRNA						21.6801	0.0086313	0.786702	0.991024	0.996515			0.247996	0.245865			0.00812596	0.00805612
MSTRG.62222	intergenic	UTL62222	intergenic	intergenic						21.6784	-0.0962221	0.897249	0.817833	0.921592			0.282332	0.211488			1.57727	1.1815
ENSG00000187634.11	exons	SAMD11	mRNA	mRNA	11.6237	4.71522	0.910383	1.00635e-07	6.85031e-07	21.6776	1.32797	1.4514	0.0479032	0.140742	0.0391321	1.32448	0.066724	0.42708	0.00939321	0.317926	0.0160163	0.102516
ENSG00000241978.9	exons	AKAP2	mRNA	mRNA	19.7482	-2.94418	0.514508	2.04499e-09	1.71106e-08	21.671	-1.75217	1.25634	0.0200006	0.0745978	2.08304	0.233683	0.427137	0.066517	0.26495	0.0297231	0.0543293	0.00846057
ENSG00000250735.5	introns	AC096759.2	lncRNA	lncRNA	4.36829	-1.95987	0.973786	0.00846185	0.0231818	21.6661	-0.760075	0.93164	0.182664	0.368806	0.4413	0.0711569	0.365558	0.127983	0.0209853	0.00338375	0.0173835	0.00608603
ENSG00000168412.6	exons	MTNR1A	mRNA	mRNA	13.7367	2.18389	0.626634	8.40622e-05	0.000365991	21.6595	0.618321	1.0218	0.231523	0.434104	0.24822	1.36328	0.115347	0.378042	0.192568	1.05763	0.089486	0.293283
MSTRG.17191	intergenic	UTL17191	intergenic	intergenic						21.6578	-2.54696	2.06335	0.00869283	0.0401321			0.464487	0.0288658			0.971729	0.0603887
ENSG00000279068.1	introns	AC244517.6	lncRNA	lncRNA	2.8191	-0.309144	0.748213	0.554951	0.677569	21.6544	-0.749193	0.934929	0.187561	0.37552	0.203193	0.127525	0.365292	0.127983	0.0366576	0.0230064	0.0659014	0.0230892
MSTRG.32142	intergenic	UTL32142	repeat	SINE						21.6518	-2.94225	2.05976	0.00565121	0.0287328			0.470165	0.0230498			4.89755	0.240102
ENSG00000183770.6	exons	FOXL2	mRNA	mRNA	2.00417	-0.444882	0.85963	0.400157	0.535236	21.6511	-0.494256	0.85436	0.352572	0.574385	0.160343	0.0747721	0.335035	0.158165	0.0549685	0.0256332	0.114856	0.0542219
MSTRG.46167	intergenic	UTL46167	repeat	SINE	2.18703	-3.30214	3.5154	0.0130417	0.0337784	21.6506	-4.31908	1.89265	0.00100756	0.00723151	0.256567	0	0.482321	0.0108668	0.631937	0	1.18798	0.0267655
MSTRG.22661	intergenic	UTL22661	cre	dELS						21.6506	-4.31908	1.89265	0.00100756	0.00723151			0.482321	0.0108668			0.84028	0.0189317
MSTRG.25076	intergenic	UTL25076	cre	CTCF-only	9.81794	4.94762	1.06891	1.59238e-06	9.19643e-06	21.6471	0.749955	1.03039	0.184272	0.371054	0.0273885	1.12438	0.107538	0.385571	0.0245416	1.00751	0.0963599	0.345494
ENSG00000274461.1	introns	AL391425.1	lncRNA	lncRNA	1.47969	1.53006	1.70795	0.0385357	0.0845156	21.6417	1.58692	1.38584	0.0314512	0.103593	0.0121075	0.161479	0.0664576	0.426529	0.0031013	0.0413625	0.0170229	0.109254
ENSG00000163576.17	exons	EFHB	mRNA	mRNA	4.15339	-1.04919	0.795805	0.0752286	0.146037	21.6369	-0.32423	0.796656	0.529347	0.736444	0.362178	0.125068	0.305845	0.187031	0.0869993	0.0300429	0.0734674	0.044927
MSTRG.12669	intergenic	UTL12669	intergenic	intergenic	19.7205	9.01149	2.77955	2.7254e-12	3.03444e-11	21.6336	6.54415	3.13997	0.000313036	0.00273551	0	2.31348	0	0.4928	0	0.876316	0	0.186667
ENSG00000251271.3	exons	ALG1L7P	ncRNA	pseudogene	11.3238	5.16295	1.1212	1.43481e-06	8.32878e-06	21.6321	1.70569	1.47491	0.0257474	0.0895833	0.0267095	1.30172	0.0605129	0.432253	0.0347779	1.69495	0.0787928	0.56283
ENSG00000188263.10	introns	IL17REL	mRNA	mRNA	1.86125	-1.1501	1.32364	0.085621	0.161947	21.6317	-0.250312	0.783438	0.622221	0.806366	0.192172	0.0261769	0.295287	0.19747	0.0132982	0.00181142	0.0204337	0.0136648
MSTRG.56283	intergenic	UTL56283	cre	dELS	6.84321	7.08746	2.64059	2.53111e-07	1.63296e-06	21.6242	6.5988	3.09663	0.000252377	0.00228108	0	0.802797	0	0.492586	0	0.611422	0	0.375161
ENSG00000236658.1	introns	AL161733.1	lncRNA	lncRNA						21.6226	-0.157039	0.769753	0.753691	0.887102			0.276654	0.215897			0.0246836	0.0192627
ENSG00000205746.9	exons	AC126755.1	ncRNA	pseudogene	2.82944	0.155403	0.808341	0.758432	0.838642	21.6219	0.77246	1.05484	0.165778	0.344237	0.144237	0.187693	0.109136	0.383398	0.0211989	0.0275856	0.01604	0.056349
MSTRG.20490	intergenic	UTL20490	repeat	ambiguous						21.6215	-3.15149	2.51835	0.0054578	0.027976			0.475843	0.0166828			3.21516	0.112721
MSTRG.30014	intergenic	UTL30014	cre	dELS	4.09009	2.66569	1.26656	0.0044042	0.0130884	21.6181	1.05834	1.26325	0.0848521	0.213366	0.0375453	0.442275	0.078347	0.4141	0.0197711	0.232899	0.041257	0.218062
ENSG00000260958.2	introns	AC023824.3	lncRNA	lncRNA						21.6179	0.0913558	0.793032	0.859451	0.941875			0.229896	0.262548			0.0030674	0.00350306
ENSG00000241886.1	exons	AC112496.1	lncRNA	lncRNA						21.6112	-0.466229	0.865812	0.373978	0.59652			0.336634	0.155656			0.598993	0.276967
ENSG00000134531.9	exons	EMP1	mRNA	mRNA	4.93295	-0.0586287	0.730582	0.906684	0.93998	21.6111	-1.25433	1.18906	0.0580868	0.161716	0.301774	0.276925	0.409303	0.0829856	0.0385014	0.0353311	0.0522203	0.0105876
MSTRG.11294	intergenic	UTL11294	repeat	SINE						21.6106	1.12114	1.70737	0.0462865	0.137303			0.0359347	0.456342			0.413043	5.24531
ENSG00000187902.11	exons	SHISA7	mRNA	mRNA	2.03768	-1.81103	1.77675	0.0222956	0.0533691	21.6106	-2.12933	1.31951	0.0096027	0.0433052	0.218834	0.0202123	0.438493	0.0537829	0.0359747	0.00332274	0.072085	0.00884151
MSTRG.50930	intergenic	UTL50930	antisense	antisense						21.6103	-0.47463	0.838017	0.370214	0.592548			0.330156	0.162114			5.00237	2.45627
ENSG00000283400.1	introns	AL807740.1	lncRNA	lncRNA						21.61	0.11701	0.798252	0.819194	0.92234			0.223684	0.268578			0.00461614	0.0055426
MSTRG.54664	intergenic	UTL54664	repeat	ambiguous						21.6087	-5.26621	2.50536	0.00135392	0.0092171			0.487733	0.00449975			1.03773	0.00957394
MSTRG.72656	intergenic	UTL72656	repeat	SINE						21.6087	-5.26621	2.50536	0.00135392	0.0092171			0.487733	0.00449975			1.26029	0.0116273
ENSG00000197408.9	exons	CYP2B6	mRNA	mRNA	12.4373	-4.60416	0.919586	2.44489e-07	1.58141e-06	21.6044	-5.12614	1.66245	0.000156501	0.00151432	1.41668	0.0423753	0.484452	0.00768327	0.376277	0.0112551	0.128673	0.00204071
MSTRG.18116	intergenic	UTL18116	repeat	SINE						21.6022	0.253545	0.958392	0.536137	0.741796			0.145604	0.346481			2.91208	6.92962
ENSG00000281969.1	exons	AL592158.1	ncRNA	TEC						21.5996	-2.15588	1.32283	0.00912579	0.041695			0.439559	0.0524667			0.0981816	0.0117192
MSTRG.16931	intergenic	UTL16931	cre	pELS	5.15365	1.21282	0.941733	0.0580714	0.118424	21.5991	0.566945	0.859284	0.301136	0.518234	0.128329	0.476261	0.150216	0.341799	0.0984121	0.365231	0.115197	0.262115
MSTRG.69516	intergenic	UTL69516	intergenic	intergenic	1.78736	-3.45847	2.91648	0.00944545	0.0255301	21.5977	-5.89172	2.07468	0.000390532	0.00329812	0.209681	0	0.488798	0.00318352	0.723037	0	1.68551	0.0109777
MSTRG.69600	intergenic	UTL69600	repeat	SINE						21.597	-4.59796	3.40149	0.00336907	0.0190984			0.487466	0.00449975			1.69259	0.0156241
MSTRG.75658	intergenic	UTL75658	repeat	SINE						21.597	-4.59796	3.40149	0.00336907	0.0190984			0.487466	0.00449975			1.15513	0.0106629
MSTRG.47317	intergenic	UTL47317	antisense	antisense						21.592	-4.59961	2.0507	0.000968842	0.00700421			0.482854	0.00899951			2.13652	0.0398208
ENSG00000143278.4	introns	F13B	mRNA	mRNA						21.5904	0.233817	0.815778	0.646106	0.822058			0.199639	0.292178			0.00779019	0.0114012
ENSG00000273080.1	exons	AC009309.1	lncRNA	lncRNA	12.0875	0.221688	0.458317	0.588506	0.705591	21.5897	-0.00251138	0.762076	0.991601	0.996584	0.634384	0.783638	0.245598	0.246202	1.3791	1.70356	0.533909	0.535221
ENSG00000215878.3	exons	MARCKSL1P2	ncRNA	pseudogene	1.82658	1.4581	1.35394	0.0526727	0.109151	21.5856	0.155354	0.766324	0.765554	0.893662	0.0270247	0.187257	0.215875	0.275833	0.0276892	0.191862	0.221183	0.282615
ENSG00000214381.5	introns	LINC00488	lncRNA	lncRNA						21.583	-0.196797	0.766499	0.69723	0.853733			0.282332	0.209316			0.00801852	0.00594478
ENSG00000239605.10	introns	STPG4	mRNA	mRNA						21.5824	0.0321088	0.756323	0.953972	0.982123			0.240719	0.250916			0.00225883	0.00235451
MSTRG.55230	intergenic	UTL55230	repeat	LINE	2.76607	-4.79116	2.71759	0.00115909	0.00398584	21.5811	-4.09463	2.2854	0.00247904	0.0149751	0.324496	0	0.482054	0.00955056	0.752891	0	1.11846	0.0221591
MSTRG.23338	intergenic	UTL23338	readthrough	readthrough						21.5811	0.398593	0.934481	0.411015	0.632536			0.145337	0.346267			0.230694	0.54963
ENSG00000260185.1	introns	AC009097.1	lncRNA	lncRNA	1.51819	-0.604754	0.933489	0.27265	0.402838	21.5802	-1.01323	1.0714	0.0977831	0.236105	0.130412	0.0476915	0.390936	0.100648	0.0148533	0.00543184	0.0445257	0.0114633
MSTRG.51808	intergenic	UTL51808	intergenic	intergenic						21.5766	-2.19911	2.49174	0.0130024	0.0542424			0.463954	0.0275496			2.07122	0.122989
MSTRG.72762	intergenic	UTL72762	repeat	SINE						21.5749	-8.1741	3.15539	1.33847e-05	0.000181009			0.491463	0			1.31759	0
ENSG00000121351.7	introns	IAPP	mRNA	mRNA	1.47789	-0.909302	1.34948	0.0936368	0.174146	21.5747	-0.572717	0.863418	0.290291	0.505553	0.158985	0.0143908	0.342845	0.148615	0.00695686	0.000629713	0.0150022	0.00650307
MSTRG.18190	intergenic	UTL18190	intergenic	intergenic						21.5732	0.0811176	0.900928	0.856616	0.940713			0.21694	0.274485			2.38396	3.01632
ENSG00000226010.1	exons	AL355852.1	ncRNA	pseudogene						21.571	-0.629858	0.873208	0.252632	0.460017			0.34879	0.142585			0.196945	0.0805107
MSTRG.17728	intergenic	UTL17728	intergenic	intergenic						21.5686	-4.42745	2.22667	0.00154606	0.0102512			0.482321	0.00899951			1.43976	0.0268642
ENSG00000235012.1	exons	AF121897.1	ncRNA	pseudogene						21.5655	0.567351	0.858107	0.300972	0.518055			0.150216	0.341033			0.0377428	0.0856868
MSTRG.74684	intergenic	UTL74684	repeat	SINE						21.5649	-2.97811	1.84889	0.00443962	0.0237323			0.465552	0.0256823			1.43689	0.0792663
ENSG00000075673.11	exons	ATP12A	mRNA	mRNA	43.3552	1.49992	0.382399	2.8316e-05	0.000134304	21.5648	-0.161692	0.768585	0.74701	0.883074	1.25908	3.82705	0.276654	0.214581	0.283448	0.861561	0.0622814	0.0483072
MSTRG.42421	intergenic	UTL42421	repeat	ambiguous	3.61222	-0.289507	1.07917			21.5646	-0.212495	0.835152	0.662028	0.832585	0.423761	0	0.296087	0.195143	0.805629	0	0.562902	0.370993
ENSG00000242242.5	exons	NECTIN3-AS1	lncRNA	lncRNA	2.6086	-2.98566	1.6086	0.00380225	0.0114873	21.5638	-2.08558	1.35556	0.0111361	0.0482667	0.292934	0.0130884	0.437428	0.0537829	0.175936	0.00786092	0.262719	0.032302
MSTRG.36008	intergenic	UTL36008	repeat	SINE						21.5626	-5.70429	2.27909	0.000783409	0.00588013			0.487999	0.00318352			2.11255	0.0137815
ENSG00000267564.1	introns	AP001109.1	lncRNA	lncRNA						21.5618	0.315444	0.842411	0.536025	0.741699			0.181539	0.309626			0.00439188	0.00749066
MSTRG.53494	intergenic	UTL53494	intergenic	intergenic						21.5592	-1.68673	2.41671	0.0200114	0.0746268			0.459608	0.0314983			0.943753	0.0646782
ENSG00000250198.1	introns	LINC02199	lncRNA	lncRNA						21.5589	0.0307076	0.79168	0.955664	0.982678			0.242051	0.249048			0.00632798	0.0065109
MSTRG.55233	intergenic	UTL55233	repeat	LTR						21.5576	-5.03342	1.75813	0.000276289	0.00246176			0.483387	0.00768327			0.576146	0.00915766
MSTRG.71231	intergenic	UTL71231	intergenic	intergenic	4.03428	1.4492	1.08943	0.0380829	0.0836903	21.557	-0.400073	0.850887	0.436048	0.65601	0.0807102	0.392563	0.325544	0.165512	0.0134115	0.0652315	0.054095	0.0275028
MSTRG.21283	intergenic	UTL21283	cre	PLS	2.0722	0.307825	0.826324	0.549958	0.673329	21.5564	-0.469076	0.840414	0.376222	0.598837	0.0896441	0.153452	0.329357	0.161686	0.125905	0.215522	0.46258	0.227087
MSTRG.55756	intergenic	UTL55756	cre	dELS	10.3408	3.39948	0.952796	3.99114e-05	0.000183993	21.5558	1.37947	1.50033	0.045577	0.135799	0.0801284	1.13298	0.0602464	0.430783	0.0433595	0.613084	0.0326009	0.233108
ENSG00000234737.1	exons	KRT18P15	ncRNA	pseudogene	3.41514	0.473342	0.684198	0.363757	0.499463	21.5556	-0.0605301	0.765995	0.900401	0.959996	0.149095	0.251546	0.259086	0.231937	0.115488	0.194846	0.200686	0.179657
ENSG00000248533.1	introns	AC034226.1	lncRNA	lncRNA	1.885	1.63686	1.96876	0.030975	0.0703414	21.555	1.07465	1.13221	0.0907332	0.223585	0.0121075	0.209027	0.0897035	0.401306	0.00092593	0.0159856	0.00686017	0.0306903
ENSG00000135218.18	exons	CD36	mRNA	mRNA	6.2579	2.02169	0.751461	0.00143089	0.0048175	21.5531	0.111228	0.782201	0.830837	0.9282	0.118668	0.615465	0.221286	0.26968	0.010907	0.0565685	0.0203388	0.0247867
MSTRG.149	intergenic	UTL149	cre	pELS	1.24169	-0.105687	0.957617	0.761341	0.841009	21.5497	-0.793535	0.937087	0.1679	0.347587	0.093313	0.0523538	0.366091	0.1248	0.115201	0.0646343	0.451964	0.154074
ENSG00000099994.10	introns	SUSD2	mRNA	mRNA						21.5466	0.570089	0.898668	0.291597	0.507005			0.145071	0.345747			0.056382	0.134375
ENSG00000267023.5	introns	LRRC37A16P	ncRNA	pseudogene	3.34628	0.0762749	0.709208	0.882515	0.92387	21.5462	-0.336054	0.792419	0.515042	0.725033	0.185597	0.206964	0.307177	0.183633	0.00811284	0.00904683	0.0134273	0.00802699
ENSG00000201512.1	exons	SNORA71C	ncRNA	snoRNA	50.8042	0.16873	0.264607	0.510106	0.638121	21.5421	0.0935325	0.776335	0.857429	0.941024	2.79954	3.16046	0.229363	0.261354	20.8921	23.5855	1.71166	1.9504
MSTRG.2211	intergenic	UTL2211	repeat	SINE						21.5411	-0.724281	1.03693	0.186173	0.373553			0.381261	0.109433			1.9063	0.547166
MSTRG.27879	intergenic	UTL27879	repeat	LINE						21.5393	2.37169	1.50969	0.00902835	0.0413381			0.0421458	0.448508			0.0776167	0.825981
ENSG00000224157.1	introns	HCG14	lncRNA	lncRNA	1.42083	0.378369	0.89066	0.453909	0.587122	21.5387	-0.376573	0.800603	0.470512	0.687266	0.0549571	0.111725	0.312056	0.178583	0.144624	0.294012	0.821199	0.469954
ENSG00000042304.11	introns	C2orf83	mRNA	mRNA						21.5373	-0.130068	0.765058	0.793855	0.90897			0.270976	0.219631			0.00773531	0.00626963
ENSG00000250579.1	exons	CTD-2297D10.2	lncRNA	lncRNA	2.91995	-3.17046	1.57938	0.00224742	0.00719048	21.5347	-1.31146	1.29118	0.051363	0.148133	0.32635	0.0161984	0.417112	0.0734351	0.367097	0.0182209	0.469193	0.0826041
ENSG00000168539.3	introns	CHRM1	mRNA	mRNA						21.5301	-0.876798	1.03644	0.135777	0.299129			0.382327	0.108117			0.0387009	0.0109441
MSTRG.4143	intergenic	UTL4143	intergenic	intergenic	5.59973	-0.601042	0.734281	0.266265	0.395447	21.5298	-0.163709	0.772351	0.74429	0.881871	0.440127	0.216794	0.275855	0.214581	1.10863	0.546081	0.694848	0.540505
ENSG00000235837.1	introns	AC073333.1	lncRNA	lncRNA	19.3022	-0.744272	0.477565	0.0785737	0.15116	21.5281	-0.293625	0.793667	0.565172	0.76493	1.47803	0.786375	0.301499	0.188898	0.0632176	0.0336345	0.0128956	0.00807948
ENSG00000163395.16	introns	IGFN1	mRNA	mRNA						21.5253	0.0296015	0.790328	0.957464	0.983348			0.242051	0.248283			0.00930538	0.00954494
MSTRG.22644	intergenic	UTL22644	repeat	LINE						21.5243	-0.443094	0.853495	0.397105	0.619534			0.330156	0.160155			0.427664	0.207455
ENSG00000214401.4	exons	KANSL1-AS1	lncRNA	lncRNA	22.5019	0.0617638	0.362665	0.856444	0.90701	21.5167	-0.0682154	0.77188	0.888692	0.955098	1.28549	1.35427	0.257221	0.232917	1.3171	1.38757	0.263546	0.238644
ENSG00000270720.1	exons	AC104785.1	lncRNA	lncRNA	3.29746	0.0732363	0.71382	0.887414	0.92716	21.516	0.0272506	0.757576	0.961687	0.985062	0.182874	0.203961	0.240186	0.249936	0.31101	0.346872	0.40848	0.425062
ENSG00000279340.1	exons	AC090617.7	ncRNA	TEC						21.5158	1.19054	1.21373	0.0672155	0.179609			0.0845581	0.40556			0.506336	2.4285
MSTRG.30652	intergenic	UTL30652	cre	dELS	6.82345	7.11223	2.62674	1.48078e-07	9.86331e-07	21.5156	2.7237	2.31029	0.0087574	0.0403007	0	0.80048	0.0243117	0.465802	0	0.275173	0.00835741	0.160124
MSTRG.43285	intergenic	UTL43285	repeat	SINE						21.5148	-0.429991	0.993094	0.338698	0.559732			0.373101	0.116994			4.19215	1.31453
MSTRG.50213	intergenic	UTL50213	intergenic	intergenic	3.42309	-1.3162	1.01806	0.0515286	0.107226	21.512	-3.17799	2.08583	0.00441628	0.0236337	0.326801	0.0747721	0.470165	0.0198663	1.02768	0.235132	1.47851	0.0624726
MSTRG.71110	intergenic	UTL71110	repeat	LINE	2.06379	3.68618	3.28913	0.00938542	0.0253906	21.5116	3.04015	2.02441	0.00566776	0.0288036	0	0.242109	0.0243117	0.46571	0	0.131082	0.0131628	0.252144
MSTRG.22799	intergenic	UTL22799	antisense	antisense	1.26756	-0.342772	0.997432	0.401005	0.536088	21.5108	-4.83812	1.95675	0.000675723	0.00521751	0.116305	0.0323968	0.482321	0.00768327	0.253941	0.0707353	1.0531	0.0167757
ENSG00000196468.7	exons	FGF16	mRNA	mRNA	7.36566	-0.43364	0.583055	0.368727	0.504606	21.5086	-0.808772	0.973162	0.161626	0.338216	0.526054	0.338034	0.37097	0.118984	0.31882	0.204869	0.22483	0.0721113
MSTRG.68863	intergenic	UTL68863	repeat	SINE	2.36277	-0.985126	1.17205	0.111251	0.200172	21.5047	-8.09617	3.2169	2.46257e-05	0.000307447	0.230396	0.0467876	0.489864	0	0.876031	0.1779	1.8626	0
ENSG00000215241.3	introns	LINC02449	lncRNA	lncRNA	6.55849	-2.11325	0.831246	0.00185582	0.00607309	21.5029	-0.53138	0.91207	0.311122	0.529214	0.650691	0.118705	0.351188	0.138636	0.113105	0.0206336	0.0610443	0.024098
ENSG00000137878.17	introns	GCOM1	mRNA	mRNA						21.5	0.0857209	0.78764	0.868732	0.946112			0.229629	0.260129			0.00204049	0.00231152
ENSG00000241345.1	introns	AC004690.2	lncRNA	lncRNA						21.4994	-0.189813	0.785802	0.704195	0.858462			0.283398	0.206346			0.00914954	0.00666192
MSTRG.37354	intergenic	UTL37354	intergenic	intergenic	1.64344	0.143876	0.857318	0.761937	0.841441	21.4961	-0.824545	0.97371	0.155378	0.328977	0.0807102	0.112087	0.371236	0.118433	0.202281	0.280919	0.930417	0.296824
ENSG00000250900.6	introns	AC008443.5	lncRNA	lncRNA	1.62003	0.465542	0.913665	0.365075	0.500793	21.4959	0.398611	0.812722	0.451665	0.670215	0.0546419	0.135409	0.174528	0.315137	0.00892258	0.0221112	0.028499	0.0514593
ENSG00000229356.1	exons	LRRC3-DT	lncRNA	lncRNA	4.8567	3.10649	1.16259	0.00110044	0.00380437	21.4954	4.23438	2.0691	0.00189267	0.0120625	0.0363224	0.533431	0.0121559	0.477496	0.0463296	0.680397	0.0155049	0.609052
MSTRG.52870	intergenic	UTL52870	intergenic	intergenic						21.4915	-0.0264277	0.850265	0.949097	0.980348			0.254474	0.235089			3.39298	3.13452
MSTRG.73214	intergenic	UTL73214	repeat	SINE	7.95704	2.02215	0.791588	0.00184042	0.00602762	21.49	0.175205	0.857991	0.720555	0.868027	0.146105	0.78736	0.196708	0.292821	0.35898	1.93455	0.483313	0.719462
MSTRG.56151	intergenic	UTL56151	cre	PLS	3.28363	-0.0162949	0.835838	0.970644	0.981067	21.4872	-0.497751	0.866067	0.34776	0.5692	0.194085	0.191128	0.335035	0.154431	0.152104	0.149787	0.262567	0.121027
ENSG00000248528.1	introns	LINC02058	lncRNA	lncRNA						21.4828	-0.140862	0.812644	0.771073	0.896345			0.278519	0.210846			0.0087847	0.00665024
ENSG00000122711.8	introns	SPINK4	mRNA	mRNA	1.3709	0.028467	0.896448	0.947612	0.966783	21.4821	0.221335	0.772951	0.67033	0.83795	0.0758183	0.0850058	0.204518	0.284832	0.00256585	0.00287678	0.00692132	0.00963932
MSTRG.11014	intergenic	UTL11014	repeat	SINE						21.4793	3.59464	3.48427	0.00777317	0.0368611			0.00594471	0.483341			0.104293	8.47966
ENSG00000227279.1	introns	AC110015.1	lncRNA	lncRNA	4.64156	4.44434	1.43947	4.69922e-05	0.000214206	21.4727	1.95999	1.38854	0.0166613	0.065284	0.0136942	0.530821	0.0540353	0.4351	0.00156882	0.0608112	0.00619032	0.0498453
ENSG00000163564.14	introns	PYHIN1	mRNA	mRNA						21.4719	-0.157338	0.78494	0.751055	0.885552			0.27772	0.211397			0.00649181	0.00494149
ENSG00000237054.9	exons	PRMT5-AS1	lncRNA	lncRNA	18.6894	0.188149	0.360417	0.57732	0.69643	21.4692	0.153715	0.7634	0.767625	0.894665	1.01628	1.17623	0.216408	0.272649	0.318183	0.368263	0.0677544	0.0853629
MSTRG.56471	intergenic	UTL56471	repeat	LTR						21.4675	-1.60407	1.94004	0.0268776	0.0924656			0.446653	0.0423651			1.6983	0.161084
ENSG00000155307.18	exons	SAMSN1	mRNA	mRNA	6.95611	-1.78323	0.700565	0.00261727	0.00823628	21.4666	-1.02451	1.30893	0.0836453	0.211202	0.664797	0.151245	0.416663	0.072333	0.128215	0.0291698	0.0803592	0.0139504
MSTRG.7621	intergenic	UTL7621	repeat	LINE						21.4663	-2.30985	2.19804	0.0115281	0.0495645			0.458808	0.030182			1.07955	0.0710166
ENSG00000233384.2	introns	AC096537.1	lncRNA	lncRNA	3.34407	0.226949	0.786444	0.659877	0.762751	21.4659	-0.199501	0.778095	0.692918	0.851437	0.16343	0.228872	0.281533	0.207448	0.0395428	0.0553768	0.0681183	0.0501932
MSTRG.40102	intergenic	UTL40102	repeat	SINE	2.12453	-1.37122	1.35114	0.058434	0.119087	21.4658	-3.93155	1.63251	0.000753365	0.00569903	0.216838	0.0323968	0.472296	0.0166828	0.605694	0.0904938	1.31926	0.0465999
MSTRG.55283	intergenic	UTL55283	repeat	SINE	18.8877	-0.793532	0.532359	0.0826732	0.1576	21.4649	0.360618	0.804413	0.492833	0.706639	1.47492	0.740853	0.180739	0.308219	3.01004	1.51194	0.368856	0.629018
MSTRG.66800	intergenic	UTL66800	cre	PLS	5.11633	1.70856	0.854708	0.00972153	0.0261739	21.4641	-0.621563	0.886104	0.257698	0.466239	0.105833	0.494379	0.347458	0.141482	0.145775	0.680963	0.478592	0.194879
MSTRG.68437	intergenic	UTL68437	repeat	SINE	2.4153	0.135195	0.846427	0.780049	0.854863	21.4556	-0.759805	1.10506	0.159334	0.334872	0.12252	0.160825	0.39315	0.0955969	0.332936	0.437025	1.06834	0.259774
ENSG00000255192.5	exons	NANOGP8	mRNA	mRNA	95.4512	-4.30039	0.306696	3.47509e-45	2.04765e-43	21.4532	-1.29221	1.1493	0.0523363	0.149999	10.679	0.518636	0.403624	0.0850671	11.6329	0.564963	0.439678	0.0926656
ENSG00000076258.9	exons	FMO4	mRNA	mRNA	13.2852	-0.387218	0.428955	0.318183	0.45199	21.4512	-0.722356	0.926719	0.200301	0.392729	0.903285	0.655241	0.359347	0.129299	0.358874	0.260326	0.142768	0.0513704
ENSG00000235570.1	exons	LINC00533	lncRNA	lncRNA						21.4504	-0.730198	0.927253	0.195991	0.38708			0.35988	0.128748			0.670167	0.239755
ENSG00000242794.2	exons	RN7SL299P	lncRNA	lncRNA						21.4494	-5.18541	1.69568	0.000197689	0.0018516			0.482238	0.00636704			1.72228	0.0227394
MSTRG.68104	intergenic	UTL68104	repeat	LTR	4.64472	2.56101	1.08642	0.00249415	0.00789115	21.4457	0.47074	0.836326	0.379212	0.601974	0.0540493	0.490837	0.162639	0.325881	0.154869	1.40641	0.466013	0.933756
ENSG00000230729.1	introns	AL160270.1	lncRNA	lncRNA	1.31089	-0.684106	1.02853	0.205092	0.322931	21.4456	-1.52602	1.55518	0.0346743	0.11128	0.120483	0.0333007	0.433081	0.0554361	0.0578136	0.0159792	0.207813	0.0266008
ENSG00000183779.6	introns	ZNF703	mRNA	mRNA						21.4445	1.90846	1.42164	0.0188545	0.0714788			0.0540353	0.434458			0.0586066	0.471212
ENSG00000119865.8	exons	CNRIP1	mRNA	mRNA	18.829	-2.25016	0.4934	1.02133e-06	6.05838e-06	21.4438	-1.61305	1.2837	0.0277517	0.0945684	1.86452	0.344361	0.419327	0.0691495	0.525514	0.0970577	0.118187	0.0194897
ENSG00000284882.1	exons	AL359762.1	lncRNA	lncRNA	5.182	2.78842	1.02414	0.000893204	0.00315501	21.4417	1.8	1.37444	0.0214609	0.0785303	0.0562287	0.551687	0.0602464	0.428182	0.0475306	0.466346	0.0509268	0.361946
MSTRG.75462	intergenic	UTL75462	antisense	antisense						21.4345	-7.88119	3.38573	8.75741e-05	0.000916779			0.488266	0			1.37928	0
MSTRG.54624	intergenic	UTL54624	cre	pELS	1.25934	1.19306	1.97799	0.0484883	0.101947	21.4341	3.18595	1.64675	0.00352419	0.0197566	0	0.147737	0.0240453	0.464211	0	0.103312	0.0168149	0.324623
ENSG00000243969.1	introns	AC073359.2	lncRNA	lncRNA						21.4337	0.691191	0.954307	0.215178	0.412819			0.126704	0.361542			0.00376524	0.0107439
MSTRG.70002	intergenic	UTL70002	repeat	ambiguous						21.4296	-5.7625	2.00277	0.000303391	0.00266238			0.483653	0.00449975			1.30365	0.0121287
MSTRG.16192	intergenic	UTL16192	repeat	DNA						21.4228	-7.80002	3.45165	0.000127323	0.0012614			0.487999	0			1.19024	0
MSTRG.43768	intergenic	UTL43768	readthrough	readthrough						21.4202	0.130254	0.792045	0.801301	0.91292			0.215075	0.272863			0.259127	0.328751
ENSG00000266297.1	exons	MIR744	ncRNA	miRNA						21.4197	-0.38646	0.86021	0.449944	0.668676			0.32208	0.165848			3.28653	1.69233
MSTRG.65226	intergenic	UTL65226	intergenic	intergenic	17.5106	-0.305527	0.45271	0.448701	0.5823	21.4196	0.356723	0.802383	0.498105	0.711213	1.15148	0.902742	0.180473	0.307454	1.63099	1.27867	0.255627	0.435487
MSTRG.72169	intergenic	UTL72169	repeat	SINE						21.4174	-0.831421	1.2478	0.111355	0.259275			0.417195	0.0706798			1.5567	0.263731
ENSG00000272508.1	introns	AL136982.6	lncRNA	lncRNA	6.11993	-0.407295	0.577829	0.392926	0.528207	21.4157	-0.389904	0.889611	0.433459	0.653504	0.424569	0.293379	0.33362	0.154217	0.0141226	0.00975882	0.0110974	0.00512978
ENSG00000271425.7	exons	NBPF10	mRNA	mRNA	39.4566	0.94793	0.35234	0.00407262	0.0122097	21.4115	0.732335	0.986323	0.191319	0.380724	1.517	3.11177	0.121026	0.366716	0.114499	0.234869	0.00913471	0.0276787
MSTRG.12292	intergenic	UTL12292	readthrough	readthrough	1.39649	-0.132172	0.903334	0.758067	0.838393	21.4114	0.265539	0.836621	0.600554	0.791097	0.097225	0.0666014	0.186684	0.301055	0.0734882	0.0503412	0.141107	0.227555
ENSG00000272425.1	exons	AC009902.3	lncRNA	lncRNA	1.52411	-2.24806	3.3082	0.0254596	0.059596	21.4079	-1.51598	1.34034	0.0345241	0.110927	0.178798	0	0.419061	0.0685984	0.0823194	0	0.192938	0.0315831
ENSG00000179776.18	exons	CDH5	mRNA	mRNA	21.9827	0.41241	0.368446	0.230029	0.353445	21.4071	-0.0389055	0.76704	0.934061	0.974037	1.07872	1.50013	0.253408	0.234233	0.177363	0.246651	0.0416652	0.0385125
ENSG00000258811.1	exons	AL583810.2	lncRNA	lncRNA						21.3998	0.113418	0.785246	0.826397	0.926101			0.223152	0.264323			0.0685776	0.0812303
MSTRG.56548	intergenic	UTL56548	repeat	SINE	2.31702	-0.657141	0.908734	0.244671	0.370595	21.3975	-0.62576	1.04395	0.218559	0.417194	0.200154	0.0716621	0.38206	0.105362	0.494208	0.176943	0.943358	0.260152
ENSG00000126903.15	introns	SLC10A3	mRNA	mRNA	11.0319	0.94307	0.510976	0.0352904	0.0785143	21.3942	0.560392	0.891753	0.301612	0.518735	0.409423	0.884761	0.144538	0.342809	0.359774	0.77747	0.127011	0.301238
ENSG00000213754.2	exons	AL356317.1	ncRNA	pseudogene	1.50936	0.0900546	0.89555	0.837505	0.894321	21.3938	0.212983	0.776726	0.682137	0.845012	0.0776338	0.0994335	0.204252	0.283088	0.0540626	0.0692434	0.142237	0.197136
MSTRG.35654	intergenic	UTL35654	antisense	antisense						21.3875	0.0932843	0.868475	0.845845	0.935699			0.215342	0.271852			2.24314	2.8318
ENSG00000229659.1	exons	RPL26P6	ncRNA	pseudogene	3.31397	0.398401	0.69802	0.444235	0.578001	21.3872	0.425695	0.822906	0.424026	0.644639	0.14941	0.239361	0.168317	0.318872	0.341119	0.546487	0.384285	0.728017
ENSG00000256128.5	introns	LINC00944	lncRNA	lncRNA						21.3862	0.204131	0.781538	0.694098	0.8521			0.203985	0.283179			0.00500307	0.00694543
ENSG00000146556.14	exons	WASH2P	ncRNA	pseudogene	10.3048	1.16378	0.568499	0.0168513	0.0420469	21.3854	0.973696	1.16685	0.103775	0.246503	0.335153	0.873736	0.0907693	0.396378	0.113304	0.295381	0.030686	0.134002
MSTRG.49846	intergenic	UTL49846	repeat	LINE						21.3779	-4.18433	2.0144	0.00150272	0.0100241			0.47611	0.0108668			0.971652	0.0221771
ENSG00000199024.1	exons	MIR103A2	ncRNA	miRNA						21.371	-1.00727	1.09231	0.0997748	0.23964			0.388804	0.0980153			4.98467	1.25661
ENSG00000236330.1	exons	RPL5P9	ncRNA	pseudogene	2.5587	-0.527452	0.886623	0.319671	0.45374	21.3707	-0.233916	0.783941	0.643912	0.820867	0.206231	0.0939375	0.289343	0.19747	0.232767	0.106024	0.326572	0.222878
ENSG00000249203.1	introns	LINC02224	lncRNA	lncRNA	3.03739	3.61143	1.53521	0.000811212	0.00289857	21.3687	0.219752	0.817462	0.665042	0.834434	0.0121075	0.344217	0.199639	0.287128	0.000873617	0.0248371	0.014405	0.0207178
MSTRG.22557	intergenic	UTL22557	repeat	SINE						21.3661	-4.71698	1.9171	0.0006209	0.0048608			0.477708	0.00899951			1.76276	0.0332085
ENSG00000136688.10	introns	IL36G	mRNA	mRNA						21.3647	0.275427	0.792439	0.596267	0.788019			0.192629	0.294046			0.0173806	0.0265312
ENSG00000187616.4	introns	MYMK	mRNA	mRNA						21.3615	-1.13005	1.0739	0.0750665	0.194607			0.390669	0.0959338			0.0300076	0.00736876
ENSG00000223486.1	exons	AC092198.1	lncRNA	lncRNA	2.69054	0.358569	0.817805	0.493942	0.623776	21.3612	0.199988	0.790066	0.69831	0.854282	0.112685	0.20295	0.204518	0.282077	0.0418746	0.0754182	0.0760008	0.104822
ENSG00000278957.1	exons	AC012354.3	ncRNA	TEC						21.3611	4.77495	1.89554	0.00103357	0.00738252			0.00594471	0.480649			0.0123079	0.995132
MSTRG.33812	intergenic	UTL33812	repeat	LINE	7.80372	4.50626	1.16236	2.53846e-05	0.000121213	21.3603	1.58228	1.63302	0.0311716	0.102883	0.0273885	0.88809	0.0545681	0.432008	0.0148527	0.48161	0.0295923	0.234278
ENSG00000224750.6	introns	AL391704.1	lncRNA	lncRNA						21.3553	-0.00955542	0.77733	0.980137	0.99207			0.24773	0.238733			0.00545973	0.00526144
MSTRG.41282	intergenic	UTL41282	cre	dELS	2.49251	-0.302331	0.913888	0.519306	0.646672	21.3537	-0.819973	0.952211	0.157105	0.331488	0.200785	0.0916191	0.36689	0.119535	0.191223	0.0872563	0.349419	0.113843
ENSG00000253399.1	exons	AC078852.1	lncRNA	lncRNA						21.3535	0.588944	0.902424	0.283536	0.497532			0.137794	0.348625			0.312458	0.790534
ENSG00000265055.1	introns	AC145343.1	lncRNA	lncRNA	2.04338	0.330585	0.809047	0.527257	0.653923	21.3528	-0.394388	0.804008	0.451028	0.669601	0.0884697	0.151245	0.312322	0.174083	0.0185122	0.0316479	0.065353	0.0364266
ENSG00000204396.10	exons	VWA7	mRNA	mRNA	1.80518	-0.340187	0.794779	0.515212	0.642717	21.3527	-0.0779951	0.774772	0.873362	0.94838	0.131683	0.0800883	0.257221	0.229182	0.0361966	0.0220144	0.070704	0.0629967
MSTRG.38299	intergenic	UTL38299	repeat	SINE						21.352	-1.96998	1.91196	0.0175364	0.06775			0.446653	0.0397326			1.50388	0.13378
ENSG00000284703.1	exons	AL805961.2	lncRNA	lncRNA	3.10257	-4.78252	2.91052	0.0020815	0.00671945	21.3515	-3.21558	1.51447	0.00185736	0.0118787	0.363972	0	0.460141	0.0262333	0.0755599	0	0.0955243	0.00544599
ENSG00000163632.13	introns	C3orf49	mRNA	mRNA	13.8775	0.206586	0.517502	0.646124	0.751895	21.3509	0.0803391	0.782149	0.87747	0.949979	0.739124	0.888891	0.229629	0.256732	0.026689	0.0320969	0.00829166	0.00927029
ENSG00000219404.2	exons	AL359694.1	ncRNA	pseudogene	1.57607	-0.690924	1.05826	0.178338	0.289792	21.3472	-3.1431	1.36762	0.0013482	0.00919149	0.14447	0.0404245	0.45686	0.0294169	0.239188	0.066928	0.756391	0.0487034
ENSG00000185264.11	introns	TEX33	mRNA	mRNA						21.3465	-0.238735	0.781455	0.637644	0.816607			0.289343	0.196918			0.0185857	0.0126489
ENSG00000166527.7	introns	CLEC4D	mRNA	mRNA						21.343	-1.23355	1.11371	0.059434	0.164506			0.396614	0.0895668			0.0364568	0.008233
MSTRG.26605	intergenic	UTL26605	repeat	ambiguous	1.6028	-0.431526	1.04002	0.297309	0.429476	21.3391	-2.70525	1.94941	0.0069562	0.0337542	0.155633	0.0323968	0.458542	0.0275496	0.506948	0.105527	1.49362	0.089738
MSTRG.51768	intergenic	UTL51768	repeat	SINE						21.3378	-4.0684	1.87719	0.00115875	0.00811746			0.472563	0.0134993			3.08865	0.0882304
ENSG00000227075.1	introns	AP000472.1	lncRNA	lncRNA						21.335	-0.422927	0.822004	0.41907	0.640003			0.319599	0.1664			0.00763915	0.00397733
MSTRG.49246	intergenic	UTL49246	intergenic	intergenic	3.17069	0.572231	0.785255	0.295411	0.427514	21.332	-0.556208	0.884192	0.301715	0.51882	0.122119	0.249845	0.340714	0.145217	0.0589092	0.120523	0.164358	0.0700516
MSTRG.50938	intergenic	UTL50938	intergenic	intergenic						21.331	-4.56947	2.06041	0.00102584	0.00734089			0.476909	0.00899951			1.67336	0.0315772
ENSG00000260470.1	exons	AC023794.5	lncRNA	lncRNA						21.3309	0.835747	0.985541	0.155578	0.329282			0.114015	0.371889			0.0528582	0.17241
ENSG00000227695.5	introns	DNMBP-AS1	lncRNA	lncRNA						21.3289	0.386994	0.814413	0.462741	0.680191			0.174795	0.311065			0.00601992	0.0107131
MSTRG.15578	intergenic	UTL15578	readthrough	readthrough						21.327	-1.14667	1.27599	0.0695576	0.184285			0.40877	0.0770469			0.357004	0.0672898
ENSG00000160224.16	introns	AIRE	mRNA	mRNA	1.74232	3.82322	2.84271	0.00611109	0.0174241	21.3246	1.56165	1.3789	0.033004	0.1072	0	0.204396	0.0664576	0.419305	0	0.0251317	0.00817135	0.051556
MSTRG.67940	intergenic	UTL67940	repeat	LTR	5.21597	2.15511	1.18875	0.0082017	0.0225616	21.3154	1.13785	1.12019	0.0781987	0.200849	0.07301	0.538891	0.08997	0.395581	0.126754	0.935574	0.156198	0.686773
ENSG00000207307.1	exons	RNU6-145P	ncRNA	snRNA						21.3151	-0.607247	0.938305	0.257477	0.465998			0.355267	0.130279			3.35158	1.22904
MSTRG.6430	intergenic	UTL6430	intergenic	intergenic	2.29225	-0.563118	1.03725	0.254877	0.382624	21.3051	-2.18927	1.84985	0.0128268	0.0537304	0.216558	0.0523538	0.447452	0.0378653	0.364575	0.0881376	0.753286	0.0637463
MSTRG.61421	intergenic	UTL61421	intergenic	intergenic						21.3033	0.188466	0.922395	0.663781	0.833583			0.174795	0.310483			0.710547	1.26213
MSTRG.2500	intergenic	UTL2500	cre	PLS	5.4253	0.810838	0.778113	0.151753	0.255507	21.3025	-0.652637	0.890329	0.238982	0.443221	0.188906	0.447552	0.347724	0.137534	0.251875	0.596737	0.463632	0.183378
ENSG00000259645.1	exons	AC027237.4	lncRNA	lncRNA						21.3017	-0.0486185	0.759669	0.919224	0.967798			0.252875	0.232365			0.364373	0.334821
ENSG00000198723.10	introns	TEX45	mRNA	mRNA	1.52815	-0.658498	1.20794	0.13622	0.234858	21.3007	-0.437963	0.814949	0.406581	0.628388	0.164881	0.0143908	0.318267	0.166951	0.0131243	0.00114549	0.0253337	0.0132891
MSTRG.71112	intergenic	UTL71112	intergenic	intergenic						21.2993	2.91727	2.11454	0.00681307	0.0332203			0.0243117	0.460874			0.00833735	0.15805
MSTRG.36235	intergenic	UTL36235	repeat	SINE	2.43049	0.448046	0.983756	0.339076	0.474289	21.2987	-0.715624	1.28551	0.0904036	0.223008	0.0684711	0.216657	0.440175	0.0449975	0.19126	0.605186	1.22954	0.125691
ENSG00000162779.21	exons	AXDND1	mRNA	mRNA	5.93108	1.25422	0.679246	0.0231155	0.0550012	21.2925	0.898186	1.02165	0.132246	0.293716	0.172995	0.522799	0.108337	0.376694	0.028411	0.0858595	0.0177922	0.0618648
MSTRG.64207	intergenic	UTL64207	readthrough	readthrough	3.4688	0.468446	0.834805	0.380711	0.516547	21.2918	1.14913	1.19442	0.0745774	0.193716	0.133769	0.273167	0.0842917	0.400724	0.074523	0.152182	0.0469592	0.223244
MSTRG.51618	intergenic	UTL51618	repeat	ambiguous						21.2906	-0.380693	0.933003	0.421119	0.642065			0.342312	0.142676			1.68627	0.702837
MSTRG.66204	intergenic	UTL66204	repeat	SimpleRepeat						21.2897	0.131954	0.789674	0.797618	0.910925			0.21694	0.268027			0.560569	0.692575
MSTRG.6240	intergenic	UTL6240	snRNAderived	snRNAderived						21.2876	-0.813887	1.10162	0.145776	0.314641			0.388005	0.0969132			6.25814	1.56312
ENSG00000184363.9	introns	PKP3	mRNA	mRNA	3.98366	0.374458	0.704338	0.474797	0.606241	21.283	0.333931	0.810797	0.523804	0.732027	0.182559	0.284777	0.180206	0.304607	0.0214573	0.0334716	0.0211808	0.0358024
MSTRG.22223	intergenic	UTL22223	cre	dELS						21.2829	-1.40695	1.70283	0.0376475	0.118237			0.434763	0.0500483			1.01343	0.116663
MSTRG.31251	intergenic	UTL31251	repeat	ambiguous						21.2816	0.0410084	0.8966	0.930963	0.972809			0.228297	0.256486			2.05673	2.31068
ENSG00000231150.5	introns	AL034345.2	lncRNA	lncRNA						21.2804	-0.132494	0.795197	0.786594	0.904888			0.272041	0.212713			0.0094269	0.00737103
MSTRG.4473	intergenic	UTL4473	intergenic	intergenic						21.2797	-0.685961	0.979267	0.211854	0.4084			0.364226	0.120514			0.146158	0.0483604
MSTRG.50319	intergenic	UTL50319	antisense	antisense						21.2733	-4.93197	1.84066	0.000431655	0.00359353			0.476909	0.00768327			1.09887	0.0177034
ENSG00000269460.1	introns	AC005515.1	lncRNA	lncRNA						21.2726	-2.22453	1.43269	0.00932016	0.0423701			0.437161	0.0474159			0.0483318	0.00524222
ENSG00000177025.3	exons	C19orf18	mRNA	mRNA	4.01977	0.61072	0.813751	0.270334	0.400226	21.2699	0.31022	0.798831	0.551595	0.753689	0.149736	0.321836	0.18695	0.297566	0.163646	0.351733	0.204317	0.325209
MSTRG.537	intergenic	UTL537	cre	dELS	3.52739	-5.01296	2.95877	0.00170852	0.00563977	21.269	-4.62724	1.5237	0.000165323	0.00158676	0.413808	0	0.473629	0.0108668	0.55322	0	0.633193	0.0145278
ENSG00000272884.1	exons	AC113189.4	lncRNA	lncRNA						21.2689	-0.644275	0.894319	0.243797	0.448975			0.347724	0.136769			0.0626191	0.0246297
ENSG00000248890.1	exons	HHIP-AS1	lncRNA	lncRNA	6.32771	2.20357	0.78313	0.000872045	0.00309061	21.2677	0.849649	0.979152	0.15068	0.322049	0.106789	0.635534	0.114015	0.37045	0.0685865	0.408178	0.0732275	0.237926
MSTRG.71951	intergenic	UTL71951	cre	dELS	6.80931	-0.00668799	0.550429	0.986998	0.991632	21.2675	-0.407316	0.861951	0.428746	0.649024	0.402755	0.396066	0.322347	0.162114	0.31173	0.306553	0.249494	0.125475
ENSG00000203688.5	introns	LINC02487	lncRNA	lncRNA	1.88624	0.335512	0.816964	0.517935	0.645375	21.2651	0.385788	0.896968	0.440707	0.660081	0.0817152	0.139566	0.15776	0.326646	0.00638499	0.0109053	0.0123269	0.0255232
MSTRG.38957	intergenic	UTL38957	cre	PLS	2.8365	-0.252596	0.892258	0.590313	0.706945	21.2645	-3.06892	1.51928	0.00231179	0.014153	0.215611	0.117147	0.455528	0.0288658	0.189631	0.103032	0.40064	0.0253877
MSTRG.8896	intergenic	UTL8896	cre	dELS	2.53666	-1.13847	1.44452	0.0722514	0.141384	21.2645	-3.06892	1.51928	0.00231179	0.014153	0.265187	0.0323968	0.455528	0.0288658	0.530374	0.0647936	0.911056	0.0577316
ENSG00000269495.1	introns	AC011483.2	lncRNA	lncRNA						21.2634	-0.242147	0.827132	0.626724	0.809267			0.292623	0.191745			0.0233986	0.0153322
MSTRG.61058	intergenic	UTL61058	intergenic	intergenic						21.2623	-0.741595	1.21263	0.126169	0.283855			0.416846	0.0674963			2.40951	0.390152
MSTRG.8865	intergenic	UTL8865	repeat	SINE	1.17896	-0.958671	1.58856	0.0774791	0.149499	21.2623	-5.10963	1.79066	0.00033478	0.00289213	0.138308	0	0.477975	0.00636704	1.14304	0	3.9502	0.0526202
ENSG00000183638.5	exons	RP1L1	mRNA	mRNA	2.55456	-0.669918	0.945631	0.230815	0.354372	21.2608	-0.267974	0.798773	0.597439	0.788953	0.224007	0.075676	0.295287	0.189021	0.0252232	0.00852111	0.0332493	0.0212838
MSTRG.73419	intergenic	UTL73419	cre	PLS	2.45689	0.246095	0.79583	0.63384	0.742003	21.2577	-0.821154	0.966605	0.156009	0.329933	0.11713	0.171096	0.366357	0.117882	0.0715515	0.104518	0.223798	0.0720107
ENSG00000137691.12	exons	CFAP300	mRNA	mRNA	9.69642	-1.53733	0.630746	0.00435109	0.0129459	21.2572	-1.53736	1.36998	0.0336369	0.108718	0.893855	0.243662	0.418261	0.0659659	0.337686	0.092052	0.158013	0.024921
ENSG00000188010.13	exons	MORN2	mRNA	mRNA	147.894	0.549796	0.171956	0.00116658	0.00400973	21.2572	-0.476735	0.833487	0.368466	0.590657	7.00141	10.3485	0.324744	0.159481	5.133	7.58689	0.238082	0.116922
MSTRG.36143	intergenic	UTL36143	intergenic	intergenic						21.2567	-3.71802	2.04465	0.00254772	0.0152931			0.470165	0.0140503			2.03535	0.0608239
ENSG00000115361.7	exons	ACADL	mRNA	mRNA	2.63259	0.669674	0.847966	0.236596	0.361119	21.2553	-0.110064	0.785352	0.823482	0.924653	0.0887849	0.220053	0.262899	0.221285	0.0202567	0.050206	0.0599816	0.050487
ENSG00000082126.17	exons	MPP4	mRNA	mRNA	2.31597	1.04271	1.09652	0.102905	0.18791	21.2532	0.720458	0.964042	0.203422	0.397111	0.0516034	0.220089	0.11996	0.364175	0.01048	0.0446973	0.0243623	0.0739591
ENSG00000186732.13	exons	MPPED1	mRNA	mRNA	3.04736	-2.36647	1.29943	0.00911897	0.0247655	21.2529	-0.574766	0.888466	0.286112	0.5005	0.321085	0.0364106	0.344177	0.139952	0.0551597	0.00625505	0.0591268	0.0240426
MSTRG.71072	intergenic	UTL71072	repeat	SINE	4.27146	-1.54042	1.10416	0.0310103	0.0704137	21.2514	-1.17972	1.89389	0.0312501	0.103071	0.4175	0.083597	0.452597	0.0314983	1.17938	0.23615	1.27852	0.0889782
MSTRG.59864	intergenic	UTL59864	cre	PLS	1.74999	0.417747	0.900997	0.414904	0.54956	21.2486	-1.15743	1.1461	0.0714324	0.187668	0.0629832	0.142314	0.395015	0.0890158	0.0776612	0.17548	0.487072	0.10976
MSTRG.14172	intergenic	UTL14172	antisense	antisense	1.62481	0.790045	1.20253	0.14075	0.241099	21.2458	3.90962	1.75483	0.00229647	0.0140816	0.0242149	0.166397	0.0118894	0.472077	0.0167693	0.115233	0.00823367	0.326923
MSTRG.68399	intergenic	UTL68399	antisense	antisense	3.72392	-0.643343	1.05769	0.212309	0.331889	21.2454	-2.29765	2.5492	0.0116108	0.0498538	0.350519	0.086345	0.458276	0.0256823	1.15302	0.28403	1.50749	0.0844812
ENSG00000238113.6	introns	LINC01410	lncRNA	lncRNA	4.40501	0.469534	0.709689	0.371125	0.506988	21.2419	0.289554	0.803125	0.578371	0.774533	0.185417	0.331348	0.185885	0.297994	0.0206294	0.0368656	0.0206814	0.0331547
MSTRG.25251	intergenic	UTL25251	cre	pELS	2.31519	-0.0336365	0.784325	0.945597	0.965694	21.2412	1.22944	1.34707	0.0595025	0.164652	0.140568	0.131033	0.0726687	0.411194	0.133747	0.124675	0.0691424	0.39124
ENSG00000237669.1	exons	AL671277.2	ncRNA	pseudogene	1.68205	-0.0157629	0.845262	0.972684	0.982592	21.2388	0.238982	0.82261	0.639915	0.818225	0.1018	0.0955263	0.192362	0.291445	0.102209	0.0959099	0.193135	0.292615
MSTRG.51362	intergenic	UTL51362	intergenic	intergenic	2.17347	0.541574	0.830542	0.321679	0.45589	21.2367	-0.718637	0.976117	0.198611	0.390605	0.0808074	0.174169	0.364226	0.119535	0.0535503	0.11542	0.241369	0.0792145
MSTRG.1043	intergenic	UTL1043	intergenic	intergenic						21.236	-1.38483	1.73446	0.03743	0.117683			0.435562	0.048181			0.787636	0.0871267
ENSG00000260586.2	exons	AC064799.2	lncRNA	lncRNA						21.2347	-2.12844	1.38076	0.0106171	0.0466396			0.433881	0.0498342			0.350752	0.0402863
MSTRG.59061	intergenic	UTL59061	intergenic	intergenic						21.2337	-1.80412	2.83422	0.0161811	0.0638363			0.458009	0.0256823			0.942406	0.0528442
MSTRG.19401	intergenic	UTL19401	repeat	LTR	1.52759	-2.90345	2.98631	0.0159103	0.0400476	21.2332	-4.34004	1.71868	0.00056238	0.00448082	0.179207	0	0.471497	0.012183	0.467903	0	1.23106	0.0318095
ENSG00000260492.2	introns	CISTR	lncRNA	lncRNA	1.09854	-1.24994	1.93999	0.0601164	0.121907	21.2303	-1.63238	1.26812	0.0260837	0.0904801	0.128873	0	0.41578	0.0678332	0.022729	0	0.0733298	0.0119635
ENSG00000255874.2	exons	LINC00346	lncRNA	lncRNA	1.30666	-0.188697	0.884812	0.683327	0.780572	21.229	0.105324	0.762924	0.840297	0.932903	0.0957246	0.0575633	0.222352	0.261231	0.0152793	0.00918808	0.0354912	0.0416969
MSTRG.6144	intergenic	UTL6144	readthrough	readthrough	6.15972	0.538985	0.634699	0.287251	0.418768	21.2243	0.367381	0.811014	0.486944	0.701687	0.263813	0.458802	0.173729	0.309749	0.215358	0.374533	0.141819	0.252857
MSTRG.27978	intergenic	UTL27978	cre	dELS	1.6959	0.247849	0.914879	0.581526	0.699935	21.2227	-3.07899	1.7976	0.00375304	0.0207905	0.0666521	0.132299	0.459075	0.0243661	0.060814	0.120711	0.418864	0.0222318
MSTRG.22770	intergenic	UTL22770	readthrough	readthrough						21.2219	-0.0866532	0.843224	0.850706	0.937977			0.263699	0.219723			1.84405	1.53652
MSTRG.64987	intergenic	UTL64987	intergenic	intergenic						21.2215	-4.29873	1.75936	0.000679147	0.00523557			0.471231	0.012183			1.52997	0.0395553
MSTRG.77435	intergenic	UTL77435	repeat	ambiguous						21.2203	-8.02218	3.25521	3.6189e-05	0.000427349			0.483387	0			1.63306	0
ENSG00000228451.4	introns	SDAD1P1	ncRNA	pseudogene	5.6033	-0.758859	0.659201	0.147302	0.249749	21.2189	-0.653304	0.902466	0.236434	0.439964	0.448425	0.208915	0.34879	0.134564	0.146832	0.0684071	0.114208	0.0440617
ENSG00000134757.4	introns	DSG3	mRNA	mRNA						21.2171	-0.12003	0.768147	0.809115	0.916734			0.264232	0.21908			0.0104098	0.00863099
ENSG00000277481.1	exons	PKD1L3	mRNA	mRNA	4.96399	2.28801	1.0976	0.00493603	0.0144617	21.2161	1.04254	1.16337	0.0909127	0.223856	0.0668844	0.515456	0.0907693	0.392521	0.0128649	0.0991453	0.017459	0.0754993
ENSG00000254236.1	introns	AP003550.1	lncRNA	lncRNA	3.12492	-0.496864	0.759886	0.354192	0.489908	21.2153	-1.55272	1.49022	0.0329616	0.107115	0.236608	0.129986	0.423673	0.0595989	0.285759	0.156988	0.511682	0.0719793
ENSG00000260600.1	exons	AC092125.1	lncRNA	lncRNA	1.95473	0.822178	0.989019	0.165781	0.27381	21.2115	0.0334067	0.787579	0.951658	0.981357	0.0512396	0.178076	0.233709	0.249476	0.025684	0.0892612	0.117147	0.125051
ENSG00000215231.7	introns	LINC01020	lncRNA	lncRNA						21.211	-0.153202	0.771073	0.759741	0.890516			0.26991	0.213264			0.00803877	0.00635169
MSTRG.58506	intergenic	UTL58506	intergenic	intergenic						21.211	-0.928403	1.10986	0.117829	0.269992			0.388005	0.0951687			0.858418	0.21055
ENSG00000263585.1	introns	AC145207.4	lncRNA	lncRNA						21.2089	1.23719	1.16135	0.0632099	0.172099			0.0840253	0.399102			0.398224	1.89148
ENSG00000169551.12	introns	CT55	mRNA	mRNA	2.82606	-0.716642	0.844418	0.208156	0.326721	21.2076	-0.106845	0.790543	0.82627	0.926008	0.234342	0.0971906	0.266097	0.216999	0.0178465	0.00740162	0.0202648	0.0165257
MSTRG.62166	intergenic	UTL62166	repeat	LTR						21.2063	6.67499	3.00881	0.00016233	0.00156323			0	0.483067			0	2.13746
MSTRG.68225	intergenic	UTL68225	antisense	antisense						21.204	0.0787216	0.886915	0.865997	0.94502			0.21401	0.269006			0.422944	0.531632
ENSG00000284554.2	introns	AL022318.4	mRNA	mRNA	2.74795	0.252402	0.737882	0.626747	0.736497	21.2037	-0.402722	0.809353	0.442211	0.661485	0.132906	0.189464	0.312322	0.170685	0.00791438	0.0112823	0.0185984	0.0101641
MSTRG.40131	intergenic	UTL40131	repeat	LTR						21.2032	-0.0789439	0.898718	0.847335	0.936505			0.271509	0.211488			2.32059	1.80759
ENSG00000099840.13	exons	IZUMO4	mRNA	mRNA	4.36842	0.588795	0.75007	0.2787	0.409298	21.201	1.04795	1.21654	0.0870715	0.217224	0.170354	0.342118	0.0848246	0.398123	0.0614997	0.123508	0.0306226	0.143727
ENSG00000136235.16	exons	GPNMB	mRNA	mRNA	9.42107	-2.92966	0.728427	1.06549e-05	5.41072e-05	21.1994	-1.58002	1.37273	0.0311034	0.102706	0.999454	0.10576	0.418261	0.0646497	0.165472	0.0175099	0.0692485	0.0107036
MSTRG.55365	intergenic	UTL55365	intergenic	intergenic	5.05731	0.0426827	0.749184	0.935466	0.959219	21.1978	-0.446192	0.854667	0.391527	0.613983	0.290441	0.302847	0.32581	0.157063	0.522376	0.544689	0.58599	0.282488
ENSG00000233290.2	exons	AL157944.1	lncRNA	lncRNA	13.1755	-8.11313	2.75565	4.15795e-10	3.74247e-09	21.1977	-2.70669	1.37718	0.00332444	0.0188966	1.54566	0	0.44577	0.0371001	0.224856	0	0.0648487	0.00539717
ENSG00000213997.3	exons	PGAM1P7	ncRNA	pseudogene	5.89012	-0.367662	0.584672	0.446128	0.579762	21.196	0.778488	0.964018	0.176366	0.35996	0.41182	0.279168	0.120493	0.362339	0.558779	0.37879	0.163491	0.49164
ENSG00000204390.9	exons	HSPA1L	mRNA	mRNA	23.4082	-0.107066	0.367078	0.753025	0.834597	21.1954	0.104714	0.760532	0.841346	0.933445	1.43199	1.3141	0.222352	0.260466	0.562888	0.516548	0.0874026	0.102384
ENSG00000257083.5	exons	AC073530.1	lncRNA	lncRNA						21.194	0.200572	0.773439	0.699993	0.855419			0.203985	0.278802			0.186629	0.25508
ENSG00000276172.1	introns	ELMO2P1	ncRNA	pseudogene						21.1936	-0.386708	0.854852	0.447928	0.666758			0.320665	0.162114			0.00861539	0.00435556
ENSG00000259782.2	exons	AC008915.1	lncRNA	lncRNA	1.3677	-0.412734	0.894976	0.416647	0.551177	21.1926	0.160118	0.788415	0.756685	0.888935	0.109648	0.0508015	0.210196	0.272558	0.131001	0.0606947	0.251131	0.325637
MSTRG.8245	intergenic	UTL8245	readthrough	readthrough	5.35168	0.382464	0.724733	0.467055	0.599281	21.1924	0.215415	0.799077	0.676129	0.841479	0.241016	0.386806	0.198041	0.284709	0.125791	0.201882	0.103361	0.148596
ENSG00000216613.2	exons	AL023284.2	ncRNA	pseudogene	1.6025	-0.182301	0.868668	0.700127	0.793795	21.1904	-0.405001	0.810678	0.438699	0.658364	0.113727	0.0742669	0.313122	0.169583	0.19642	0.128268	0.540797	0.29289
ENSG00000274618.1	exons	HIST1H4F	mRNA	mRNA	105.253	-1.44235	0.258919	9.30332e-09	7.18943e-08	21.1897	-0.101335	0.864205	0.820731	0.92306	9.11794	3.2296	0.273374	0.209316	29.2242	10.3513	0.876197	0.670883
ENSG00000270533.2	introns	CR382285.1	ncRNA	pseudogene						21.1881	0.131114	0.788038	0.798708	0.911423			0.217473	0.26518			0.0015268	0.00186174
MSTRG.13578	intergenic	UTL13578	repeat	SINE	2.13828	-1.07704	1.16551	0.100326	0.184082	21.1878	-4.57183	1.69222	0.00043589	0.00362133	0.211583	0.0392653	0.473096	0.00955056	0.649027	0.120446	1.45121	0.0292962
MSTRG.52615	intergenic	UTL52615	antisense	antisense	7.11252	7.09258	2.70384	1.10785e-06	6.53745e-06	21.1847	6.01944	3.55348	0.00120971	0.00841188	0	0.834392	0	0.482576	0	0.46588	0	0.269445
MSTRG.78670	intergenic	UTL78670	repeat	LTR	4.2306	-0.921008	0.834967	0.115163	0.205766	21.1847	-2.05706	1.75569	0.0154619	0.0617069	0.360497	0.135808	0.440974	0.0415999	0.71104	0.267865	0.869772	0.0820511
ENSG00000229807.11	introns	XIST	lncRNA	lncRNA	2.59382	0.0783851	0.738439	0.879714	0.922014	21.1807	1.9289	1.44599	0.0176068	0.0679404	0.145377	0.158911	0.0543017	0.428182	0.0213508	0.0233384	0.00797499	0.0628847
MSTRG.18389	intergenic	UTL18389	antisense	antisense						21.1803	-5.76366	1.98277	0.000285991	0.00253621			0.477975	0.00449975			0.634761	0.00597577
MSTRG.35254	intergenic	UTL35254	cre	PLS	3.04561	0.459333	0.902807	0.375568	0.511524	21.1782	-1.67762	1.77396	0.0259415	0.0900718	0.108099	0.249191	0.435562	0.0468648	0.0959171	0.22111	0.38648	0.0415837
ENSG00000232028.1	introns	AC007391.1	lncRNA	lncRNA	3.38617	0.900982	0.890468	0.133206	0.230586	21.1782	-0.152716	0.775392	0.760509	0.89104	0.0996694	0.297573	0.269377	0.21305	0.104475	0.311921	0.282366	0.223323
ENSG00000280360.1	exons	AC092159.4	ncRNA	TEC	1.49804	0.344942	0.915327	0.470133	0.602096	21.1772	-0.402876	0.814233	0.441176	0.660453	0.0534189	0.12232	0.312056	0.170348	0.0971253	0.222401	0.567374	0.309724
ENSG00000137809.16	exons	ITGA11	mRNA	mRNA	4.60398	1.27479	0.864149	0.0422721	0.0911255	21.1741	0.415297	0.824873	0.432243	0.652404	0.118619	0.421488	0.16885	0.313484	0.0109186	0.0387967	0.0155421	0.0288553
ENSG00000170909.13	exons	OSCAR	mRNA	mRNA	2.75396	-1.01044	1.12186	0.108422	0.196039	21.1737	-0.523647	0.953689	0.305188	0.522678	0.264501	0.0585737	0.355534	0.12679	0.12692	0.0281064	0.170602	0.0608396
ENSG00000220771.2	exons	BOLA2P3	ncRNA	pseudogene						21.1704	0.102864	0.768796	0.843485	0.934413			0.222885	0.259364			0.870645	1.01314
ENSG00000007908.15	introns	SELE	mRNA	mRNA						21.165	-0.0279977	0.779741	0.951133	0.981091			0.245598	0.236528			0.00655278	0.00631079
ENSG00000250584.2	introns	LINC01511	lncRNA	lncRNA						21.1649	-0.821686	0.974344	0.156129	0.330114			0.365558	0.116565			0.0247099	0.00787923
MSTRG.55482	intergenic	UTL55482	readthrough	readthrough	12.28	0.539795	0.479608	0.203071	0.320436	21.1646	0.150229	0.79088	0.771739	0.896712	0.55815	0.882454	0.209131	0.272986	0.610668	0.965486	0.228808	0.298672
ENSG00000229922.5	introns	LINC02528	lncRNA	lncRNA	1.03206	-0.324141	1.08277	0.275514	0.405757	21.1616	-0.241761	0.836088	0.621801	0.805983	0.121075	0	0.296886	0.185164	0.00459626	0	0.0112704	0.00702922
ENSG00000204444.10	exons	APOM	mRNA	mRNA	22.5131	-1.62104	0.446759	8.51849e-05	0.00037045	21.1612	-0.0540816	0.772948	0.909945	0.964301	2.04724	0.593844	0.253408	0.228631	1.23328	0.357737	0.152655	0.137729
MSTRG.8239	intergenic	UTL8239	antisense	antisense						21.1602	-0.483851	1.11923	0.175404	0.358592			0.428019	0.053997			0.940701	0.118675
ENSG00000279277.1	exons	AC012020.1	ncRNA	TEC						21.1579	-1.24307	1.14546	0.059135	0.163852			0.396347	0.0856181			0.229368	0.0495475
ENSG00000128408.8	exons	RIBC2	mRNA	mRNA	7.01222	0.266784	0.553168	0.567309	0.687949	21.1568	0.00744759	0.764717	0.992765	0.99704	0.355689	0.466936	0.240453	0.241488	0.195972	0.257265	0.132481	0.133051
MSTRG.72419	intergenic	UTL72419	intergenic	intergenic						21.1567	-0.32262	0.836421	0.523533	0.731806			0.306111	0.175827			0.159101	0.0913863
ENSG00000238005.2	introns	AL391832.2	lncRNA	lncRNA						21.1561	-0.405	0.812698	0.439808	0.659336			0.311789	0.170134			0.0282035	0.0153898
ENSG00000235774.1	introns	AC023347.1	lncRNA	lncRNA						21.1553	-0.240382	0.802511	0.631915	0.81272			0.289609	0.192296			0.00837917	0.00556364
ENSG00000272440.1	exons	AC080013.6	lncRNA	lncRNA						21.1547	-0.278847	0.799585	0.584985	0.779556			0.293422	0.18847			1.36475	0.876605
ENSG00000236617.2	exons	AC127070.1	lncRNA	lncRNA						21.1541	-0.598344	0.913865	0.269859	0.480972			0.347191	0.134687			0.62557	0.24268
MSTRG.73000	intergenic	UTL73000	repeat	LINE						21.1537	-0.19062	0.912192	0.656237	0.828692			0.306377	0.17549			2.61861	1.49992
ENSG00000150556.16	exons	LYPD6B	mRNA	mRNA	16.0508	-1.80095	0.532225	0.000164029	0.000675162	21.1536	-2.12603	1.41446	0.0112208	0.0485601	1.50154	0.381425	0.433348	0.048518	0.39818	0.101147	0.114916	0.0128661
MSTRG.27693	intergenic	UTL27693	repeat	LINE	1.47264	0.731545	1.3812	0.0739856	0.144178	21.1534	-0.315776	0.809342	0.536829	0.742423	0	0.17276	0.300433	0.181429	0	0.15248	0.265166	0.160132
ENSG00000227200.1	exons	AL162724.1	lncRNA	lncRNA						21.1517	0.190284	0.799691	0.710315	0.862341			0.205317	0.276506			0.550449	0.741304
ENSG00000009724.16	exons	MASP2	mRNA	mRNA	1.98896	-0.648171	0.940274	0.246231	0.372293	21.1516	-0.293135	0.789634	0.568022	0.767067	0.173854	0.0594776	0.293689	0.188133	0.0408972	0.0139914	0.069087	0.0442562
MSTRG.26507	intergenic	UTL26507	intergenic	intergenic	2.27247	4.06935	3.10805	0.00610644	0.0174133	21.1496	-0.372401	0.801439	0.474611	0.691021	0	0.266591	0.306377	0.175399	0	0.709018	0.814834	0.466487
ENSG00000112319.18	exons	EYA4	mRNA	mRNA	4.70724	1.536	0.925965	0.022555	0.0538743	21.1492	0.557568	0.88579	0.302934	0.520097	0.100941	0.45128	0.144805	0.336962	0.0112557	0.0503211	0.0161468	0.0375738
ENSG00000237781.3	exons	AL356356.1	lncRNA	lncRNA						21.1489	1.01337	1.16116	0.0964652	0.233734			0.0907693	0.39099			0.136495	0.587955
MSTRG.68077	intergenic	UTL68077	repeat	LTR	4.68384	6.36689	2.60972	6.39069e-06	3.37166e-05	21.1425	0.832386	1.05158	0.152687	0.325114	0	0.549475	0.101859	0.379755	0	1.45749	0.270184	1.00731
ENSG00000226917.5	introns	LINC01276	lncRNA	lncRNA						21.1424	0.500642	0.876724	0.346392	0.567831			0.151016	0.330595			0.00920266	0.0201459
ENSG00000274265.4	exons	AC245297.3	lncRNA	lncRNA	91.8334	1.92828	0.30041	3.1951e-11	3.20367e-10	21.142	1.12607	1.11533	0.0802599	0.204567	2.16467	8.60858	0.08997	0.391633	1.62635	6.46775	0.0675958	0.29424
ENSG00000134398.14	exons	ERN2	mRNA	mRNA	6.05794	-1.49329	0.734921	0.0120287	0.0314908	21.1419	-2.13323	1.40984	0.0110282	0.0479199	0.560333	0.150342	0.433081	0.048518	0.112111	0.0300804	0.086651	0.00970748
MSTRG.44355	intergenic	UTL44355	cre	pELS	1.46331	0.482492	1.07056	0.250331	0.377155	21.1399	-0.289457	0.794065	0.572243	0.770272	0.0242149	0.14745	0.293422	0.188133	0.0216785	0.132006	0.262688	0.168427
MSTRG.50251	intergenic	UTL50251	repeat	SINE						21.1371	-1.58468	1.95647	0.0273676	0.0937418			0.440441	0.0410488			1.02907	0.0959085
ENSG00000206947.1	exons	SNORA20B	ncRNA	snoRNA						21.1338	0.0879455	0.785153	0.866342	0.945229			0.221286	0.260129			1.67641	1.97068
MSTRG.4192	intergenic	UTL4192	intergenic	intergenic	1.5645	-0.528369	1.02896	0.240104	0.365175	21.1335	-5.62065	2.11557	0.000494811	0.00402037	0.143112	0.0404245	0.476909	0.00449975	0.424664	0.119954	1.41516	0.0133524
ENSG00000253347.1	exons	AC040934.1	lncRNA	lncRNA						21.1323	0.298968	0.824452	0.564356	0.764322			0.179407	0.301975			0.349721	0.588645
MSTRG.25551	intergenic	UTL25551	cre	pELS	3.43756	-0.666362	0.918009	0.227361	0.350204	21.1323	-1.2255	1.15954	0.0613514	0.168518	0.289121	0.11415	0.395548	0.0858322	0.169772	0.0670286	0.232265	0.0504006
MSTRG.38574	intergenic	UTL38574	intergenic	intergenic						21.1309	-2.5822	1.7193	0.00686176	0.0334113			0.447985	0.0333656			0.610333	0.0454572
ENSG00000278959.1	exons	AC006378.2	ncRNA	TEC	1.2855	-0.169026	0.881176	0.714116	0.804576	21.1302	-0.0928608	0.772101	0.850399	0.937874	0.0913281	0.0594776	0.257754	0.22358	0.0368853	0.0240216	0.104101	0.0902989
ENSG00000137101.12	exons	CD72	mRNA	mRNA	16.8212	-1.86212	0.458005	1.13115e-05	5.72053e-05	21.1296	-0.0194167	0.797309	0.963903	0.985683	1.5729	0.400442	0.24773	0.23359	0.464531	0.118264	0.0731629	0.0689871
ENSG00000222574.1	exons	RN7SKP61	lncRNA	lncRNA						21.1267	-0.419078	0.837534	0.422992	0.643756			0.316935	0.164318			1.07435	0.557011
MSTRG.27849	intergenic	UTL27849	cre	pELS	5.94074	-0.0866171	0.590683	0.855615	0.906372	21.1266	0.121657	0.787122	0.813818	0.919409	0.363484	0.333442	0.216408	0.264843	0.220963	0.2027	0.131555	0.160999
ENSG00000267395.5	exons	DM1-AS	lncRNA	lncRNA						21.1252	0.448658	0.868611	0.392983	0.615374			0.15696	0.324259			0.152834	0.315734
ENSG00000103145.10	introns	HCFC1R1	mRNA	mRNA	5.71913	0.261614	0.568542	0.582035	0.700344	21.1247	-0.527498	0.851037	0.326284	0.545984	0.294968	0.37596	0.329623	0.151584	1.26055	1.60667	1.40865	0.647795
ENSG00000238273.3	exons	AC108058.1	lncRNA	lncRNA						21.1245	0.639406	0.927976	0.245153	0.450584			0.132915	0.348288			0.0509449	0.133495
ENSG00000259598.1	introns	AC116158.2	lncRNA	lncRNA	1.61503	3.59679	2.84304	0.00763108	0.0211769	21.1233	0.262811	0.796919	0.611179	0.798814	0	0.189463	0.193162	0.288016	0	0.018884	0.0192526	0.0287068
ENSG00000246526.2	introns	LINC002481	lncRNA	lncRNA						21.122	0.376284	0.812555	0.474508	0.690928			0.174795	0.306352			0.139724	0.244885
MSTRG.52274	intergenic	UTL52274	repeat	SINE	2.48383	-4.63238	2.65091	0.00119099	0.00408595	21.1218	-5.56376	2.16906	0.000597295	0.00470415	0.291385	0	0.476643	0.00449975	0.930943	0	1.52282	0.0143762
ENSG00000271425.7	introns	NBPF10	mRNA	mRNA	23.3305	0.96689	0.365375	0.00462897	0.0136739	21.1214	0.195201	0.773448	0.707456	0.860562	0.892171	1.84481	0.203985	0.277149	0.0133445	0.0275933	0.00305107	0.0041454
MSTRG.47512	intergenic	UTL47512	readthrough	readthrough	6.66609	2.02195	0.868932	0.00340394	0.0104073	21.1208	1.47616	1.36481	0.0399461	0.123334	0.117625	0.664394	0.0661911	0.414928	0.0538577	0.30421	0.0303073	0.189985
MSTRG.65119	intergenic	UTL65119	repeat	ambiguous						21.1173	-1.85474	3.19124	0.0140461	0.0574082			0.458542	0.0224988			2.29271	0.112494
MSTRG.51298	intergenic	UTL51298	repeat	SINE						21.1148	-1.48214	1.67522	0.0347186	0.111365			0.429618	0.0513646			0.904458	0.108136
ENSG00000233203.6	exons	DHCR24-DT	lncRNA	lncRNA	1.53229	0.116949	0.857246	0.805582	0.873079	21.1142	0.0958434	0.764657	0.855055	0.939933	0.0788082	0.100949	0.221819	0.25915	0.103017	0.131959	0.28996	0.338758
MSTRG.2886	intergenic	UTL2886	repeat	SINE						21.1108	-5.93383	1.98403	0.000281259	0.00249935			0.477708	0.00318352			0.931205	0.00620569
MSTRG.15416	intergenic	UTL15416	readthrough	readthrough	6.87044	0.0543138	0.622522	0.914017	0.945171	21.1083	-0.710151	0.929053	0.205936	0.400395	0.390654	0.415337	0.353402	0.127432	0.964579	1.02552	0.872598	0.314647
MSTRG.16745	intergenic	UTL16745	repeat	SINE						21.1061	-0.376154	0.905047	0.441937	0.661179			0.328558	0.152226			4.05627	1.87934
ENSG00000231663.1	exons	AL355472.1	lncRNA	lncRNA	4.74371	0.665599	0.783309	0.229472	0.352737	21.1056	-0.299725	0.787306	0.559987	0.760726	0.172946	0.383553	0.293955	0.186817	0.300776	0.667048	0.511226	0.324899
ENSG00000187098.15	exons	MITF	mRNA	mRNA	10.795	0.490247	0.474466	0.242566	0.36816	21.1055	-0.153221	0.781081	0.757806	0.889586	0.502425	0.763968	0.271242	0.20953	0.0699659	0.106387	0.0377722	0.0291784
MSTRG.62074	intergenic	UTL62074	cre	dELS	1.37542	-1.26124	1.47654	0.0599528	0.121642	21.1046	-1.97074	1.50381	0.015937	0.0630992	0.146964	0.0143908	0.430151	0.0505994	0.106035	0.010383	0.310354	0.0365075
ENSG00000260430.1	introns	AC099518.1	lncRNA	lncRNA						21.1029	0.281226	0.814996	0.584488	0.779162			0.187217	0.293495			0.0179774	0.0281827
ENSG00000184669.9	exons	OR7E14P	ncRNA	pseudogene	14.8423	-2.38352	0.554139	2.93659e-06	1.63008e-05	21.1015	-0.603961	0.891961	0.266838	0.477334	1.48694	0.254257	0.343911	0.136769	0.821967	0.140551	0.190111	0.0756045
MSTRG.22183	intergenic	UTL22183	repeat	ambiguous	1.93689	-2.69978	3.84437	0.0189213	0.0464375	21.1003	-3.94125	1.6881	0.00093316	0.00679867	0.227223	0	0.465286	0.0153665	0.82928	0	1.69812	0.0560823
ENSG00000285743.1	introns	AL158210.2	lncRNA	lncRNA						21.0997	-0.536365	0.851848	0.318555	0.537535			0.330156	0.150482			0.00235619	0.00107393
ENSG00000116983.12	introns	HPCAL4	mRNA	mRNA						21.0991	-0.789504	0.989764	0.166651	0.345678			0.368223	0.112402			0.0455721	0.0139112
ENSG00000202415.1	exons	RN7SKP269	lncRNA	lncRNA	1.21659	0.0686947	0.900912	0.872412	0.917348	21.0912	0.41924	0.83839	0.430265	0.650512	0.0630318	0.0796898	0.161573	0.318872	0.197592	0.249811	0.506498	0.999597
ENSG00000226005.4	introns	AL513303.1	lncRNA	lncRNA						21.0905	0.268638	0.784378	0.606014	0.795159			0.192629	0.287802			0.00847502	0.0126623
MSTRG.56290	intergenic	UTL56290	intergenic	intergenic						21.0893	-0.604965	1.07405	0.211797	0.408341			0.386673	0.0937296			0.991468	0.240332
MSTRG.44482	intergenic	UTL44482	readthrough	readthrough						21.0889	-0.391011	0.82429	0.452936	0.671571			0.311789	0.168604			0.57209	0.309365
MSTRG.59031	intergenic	UTL59031	cre	pELS						21.0886	-3.8892	1.74078	0.00116065	0.00812931			0.46502	0.0153665			0.501639	0.0165766
ENSG00000120217.13	introns	CD274	mRNA	mRNA						21.0856	-0.743166	0.92434	0.190038	0.379034			0.354202	0.126116			0.0221986	0.00790398
ENSG00000255871.2	exons	AC007529.1	lncRNA	lncRNA	1.31302	0.326482	0.849081	0.519693	0.647024	21.0833	0.42296	0.844932	0.423641	0.644308	0.0537341	0.100301	0.162372	0.317892	0.0246713	0.0460517	0.0745511	0.145956
ENSG00000278946.1	exons	AC005609.4	lncRNA	lncRNA	3.21579	-1.05183	0.897188	0.0906984	0.16962	21.0832	-0.0583409	0.791749	0.902981	0.961174	0.291202	0.0860529	0.250744	0.229519	0.651458	0.192512	0.560948	0.513465
ENSG00000070404.9	introns	FSTL3	mRNA	mRNA	1.43338	-0.253487	0.863838	0.603464	0.717447	21.0825	0.250765	0.832703	0.622901	0.806908	0.105566	0.0625875	0.185618	0.294628	0.0266044	0.0157731	0.0467788	0.0742511
ENSG00000253307.1	exons	AC011676.1	lncRNA	lncRNA						21.0823	0.623272	0.923124	0.257422	0.465968			0.132382	0.34786			0.333457	0.876222
ENSG00000232233.1	exons	LINC02043	lncRNA	lncRNA	2.53444	-0.483126	0.806483	0.373588	0.509601	21.0821	-0.435345	0.832055	0.40777	0.629347	0.201291	0.0960314	0.318	0.162237	0.109875	0.0524189	0.173581	0.0885572
MSTRG.17865	intergenic	UTL17865	repeat	SINE						21.0818	-4.59858	2.01146	0.000903004	0.00662272			0.471231	0.00899951			1.58664	0.0303014
ENSG00000106565.17	introns	TMEM176B	mRNA	mRNA						21.0801	0.0367383	0.770034	0.946498	0.979535			0.235307	0.244885			0.0290611	0.030244
MSTRG.25870	intergenic	UTL25870	cre	dELS	5.62018	0.0826144	0.596573	0.86536	0.912597	21.0776	0.46672	0.854322	0.381118	0.603817	0.312428	0.346892	0.156428	0.323708	0.169521	0.188222	0.0848766	0.175642
MSTRG.68101	intergenic	UTL68101	repeat	LTR	5.34053	2.85737	1.04102	0.000834227	0.00296882	21.0739	0.441683	0.859785	0.40306	0.6251	0.0534189	0.573095	0.156161	0.323891	0.153945	1.65157	0.450032	0.933403
MSTRG.9918	intergenic	UTL9918	intergenic	intergenic	1.14376	-1.76267	2.55934	0.0391232	0.0855809	21.0713	-3.11394	2.01666	0.00440486	0.0235775	0.134178	0	0.458808	0.0211825	0.248938	0	0.851222	0.0392997
ENSG00000280213.1	exons	UCKL1-AS1	lncRNA	lncRNA	1.47685	0.765064	1.1696	0.155708	0.260608	21.0708	0.165576	0.769593	0.749579	0.884693	0.0242149	0.149039	0.210729	0.269251	0.00672263	0.0413767	0.0585034	0.0747505
MSTRG.25264	intergenic	UTL25264	readthrough	readthrough						21.0698	-0.151039	0.794077	0.760698	0.891163			0.269111	0.210846			0.248716	0.194867
ENSG00000240021.9	introns	TEX35	mRNA	mRNA	1.86975	-0.732118	1.05333	0.191901	0.306782	21.0641	-0.0279693	0.772057	0.951126	0.981091	0.175668	0.0436777	0.247463	0.232365	0.00557888	0.00138712	0.00785897	0.00737949
ENSG00000251417.2	exons	AC145285.2	lncRNA	lncRNA	1.29614	-0.465161	0.899488	0.376794	0.512684	21.0637	0.584169	0.917567	0.285741	0.500088	0.108376	0.0436777	0.131316	0.348503	0.0552094	0.0222505	0.0668958	0.177536
ENSG00000138075.12	introns	ABCG5	mRNA	mRNA						21.0615	0.0279102	0.776032	0.960431	0.984619			0.234242	0.245528			0.0103308	0.0108286
ENSG00000237017.1	exons	AC245052.4	lncRNA	lncRNA	7.56658	0.398614	0.571261	0.402864	0.537864	21.0606	0.398343	0.862104	0.441773	0.660998	0.359905	0.527753	0.163172	0.316576	0.0865572	0.126925	0.0392428	0.0761366
ENSG00000234772.1	exons	LINC00412	lncRNA	lncRNA						21.058	-0.698409	0.901915	0.212679	0.409509			0.348523	0.131167			0.829817	0.312302
MSTRG.64002	intergenic	UTL64002	intergenic	intergenic						21.0554	-3.05274	1.65054	0.0032481	0.018551			0.453397	0.0262333			0.981378	0.0567821
ENSG00000269145.2	introns	AC007192.2	lncRNA	lncRNA	2.31448	1.28206	1.23057	0.0639199	0.128038	21.0537	0.452396	0.826967	0.397813	0.620204	0.0425344	0.228984	0.162372	0.317218	0.0063418	0.0341411	0.0242094	0.0472966
ENSG00000112964.13	exons	GHR	mRNA	mRNA	14.4797	0.950984	0.489401	0.0278985	0.0643843	21.0523	0.236806	0.837156	0.640304	0.818343	0.538883	1.15978	0.185085	0.294474	0.0815254	0.175458	0.0280008	0.0445498
MSTRG.17862	intergenic	UTL17862	repeat	SINE						21.0518	0.13122	0.910774	0.764604	0.893098			0.191563	0.287984			0.649366	0.976218
MSTRG.46260	intergenic	UTL46260	readthrough	readthrough						21.051	-0.216683	0.863156	0.647346	0.822835			0.294488	0.185041			1.7634	1.10803
MSTRG.19457	intergenic	UTL19457	repeat	SINE						21.0485	0.000442117	0.895761	0.993524	0.997339			0.240986	0.238487			0.8114	0.802986
ENSG00000242791.2	exons	AC117395.1	lncRNA	lncRNA	2.17382	0.104173	0.731206	0.839881	0.896015	21.0451	0.15708	0.769965	0.762712	0.892162	0.118668	0.136349	0.20993	0.269466	0.164588	0.189111	0.291165	0.373739
ENSG00000160097.17	introns	FNDC5	mRNA	mRNA	4.3703	0.507147	0.673545	0.329203	0.463854	21.0432	-0.187609	0.785592	0.707242	0.860464	0.189086	0.323606	0.27772	0.201632	0.0267222	0.045733	0.0392481	0.0284952
ENSG00000248901.1	exons	LINC01846	lncRNA	lncRNA	2.84663	5.25426	2.60774	0.000270918	0.00106632	21.0408	2.86001	1.71815	0.00676468	0.033024	0	0.333947	0.0237788	0.455517	0	0.512976	0.0365266	0.699719
ENSG00000158458.19	exons	NRG2	mRNA	mRNA	4.97525	-1.38014	0.873046	0.0315722	0.0715006	21.0378	-0.0649473	0.76232	0.893954	0.95744	0.464016	0.119646	0.252342	0.226886	0.102658	0.0264703	0.0558279	0.0501961
ENSG00000149295.13	exons	DRD2	mRNA	mRNA	5.60464	0.293269	0.713659	0.572427	0.692245	21.0368	1.3914	1.25688	0.0474782	0.139855	0.267433	0.390064	0.0718694	0.407336	0.0652595	0.0951841	0.0175377	0.0993988
MSTRG.19189	intergenic	UTL19189	intergenic	intergenic	1.37764	-1.31811	2.15866	0.0464619	0.0984257	21.035	-4.20975	2.42344	0.0023316	0.0142506	0.161615	0	0.470165	0.00899951	0.859653	0	2.50088	0.0478697
ENSG00000223760.4	exons	MED15P9	ncRNA	pseudogene						21.0332	-0.0914402	0.775752	0.852077	0.938543			0.25882	0.220305			0.114929	0.0978265
MSTRG.11244	intergenic	UTL11244	cre	CTCF-only						21.032	-2.90013	1.79913	0.00491793	0.0257542			0.452864	0.0262333			0.905727	0.0524667
MSTRG.49902	intergenic	UTL49902	repeat	LINE	1.73852	-0.530024	0.890095	0.328523	0.463113	21.0308	-3.96184	1.76006	0.00116081	0.00812966	0.145377	0.0585737	0.46502	0.0140503	0.285054	0.11485	0.911803	0.0275496
MSTRG.63169	intergenic	UTL63169	antisense	antisense	3.40017	5.69857	2.5866	6.26616e-05	0.000279187	21.0306	3.29534	2.04613	0.00527026	0.0272317	0	0.398884	0.0181006	0.460965	0	0.204556	0.00928234	0.236392
MSTRG.75205	intergenic	UTL75205	antisense	antisense						21.03	-3.8778	2.0475	0.0019643	0.0124012			0.465552	0.0134993			0.590803	0.017131
MSTRG.4932	intergenic	UTL4932	cre	pELS	4.16685	0.850902	0.926109	0.148756	0.251631	21.0296	0.594805	0.887344	0.281187	0.494652	0.121429	0.367397	0.137794	0.341248	0.118467	0.358436	0.134433	0.332924
MSTRG.22012	intergenic	UTL22012	repeat	LTR						21.0288	-1.32284	1.29838	0.0512283	0.147828			0.406905	0.0721188			3.41937	0.606041
MSTRG.58716	intergenic	UTL58716	cre	dELS	4.60291	-6.06998	2.63059	1.68983e-05	8.31523e-05	21.0259	-3.76256	1.5227	0.000738735	0.00561296	0.539982	0	0.460407	0.0185501	0.357604	0	0.304905	0.0122848
ENSG00000206702.1	exons	RNU1-11P	ncRNA	snRNA						21.0257	0.00025629	0.76149	0.995974	0.998341			0.240986	0.237967			1.46942	1.45102
MSTRG.19937	intergenic	UTL19937	readthrough	readthrough	2.74904	-0.0941149	0.772191	0.851497	0.903711	21.0224	0.026122	0.772695	0.963449	0.985525	0.174762	0.147737	0.233442	0.245436	0.192894	0.163065	0.257663	0.270901
ENSG00000232994.1	exons	RPL7P14	ncRNA	pseudogene						21.0216	1.02469	1.16174	0.100329	0.240582			0.0834924	0.395367			0.112675	0.533559
MSTRG.71964	intergenic	UTL71964	repeat	LowComplexity						21.019	0.199415	0.924866	0.645813	0.821847			0.168317	0.310483			2.2147	4.0853
ENSG00000225775.1	introns	AL137220.1	lncRNA	lncRNA						21.0169	0.0299812	0.776844	0.957034	0.983205			0.235307	0.243446			0.00637759	0.00659818
MSTRG.26930	intergenic	UTL26930	intergenic	intergenic	1.3032	-0.382407	0.975013	0.354511	0.490213	21.0078	-2.65592	2.13151	0.00780643	0.0369825	0.112457	0.0404245	0.452864	0.0256823	0.300688	0.108087	1.21087	0.0686692
ENSG00000111452.12	exons	ADGRD1	mRNA	mRNA	2.71843	0.241298	0.741503	0.640501	0.747419	21.0077	-0.272962	0.780267	0.593635	0.786211	0.129189	0.189719	0.288543	0.19	0.00877759	0.0128903	0.0196048	0.0129094
ENSG00000198417.6	introns	MT1F	mRNA	mRNA						21.0036	-3.03717	1.52788	0.00249797	0.0150576			0.449583	0.0288658			0.402853	0.0258654
ENSG00000174370.9	exons	C11orf45	mRNA	mRNA	10.0408	2.56878	0.644724	1.13515e-05	5.73856e-05	21.0035	0.458421	0.845884	0.392293	0.61471	0.148731	1.02918	0.155628	0.32282	0.0396616	0.274448	0.0415009	0.0860854
ENSG00000243861.1	introns	AC092994.1	lncRNA	lncRNA						21.0025	0.361867	0.843255	0.485058	0.699909			0.168583	0.309841			0.0061312	0.0112686
ENSG00000215630.6	introns	GUSBP9	ncRNA	pseudogene	2.21162	-0.26574	0.766698	0.60912	0.722188	21.0018	-0.058695	0.785925	0.90186	0.960612	0.155898	0.103554	0.253941	0.224468	0.0157457	0.0104589	0.025648	0.0226713
ENSG00000254089.1	introns	AC016885.2	lncRNA	lncRNA						21.0015	-0.00168416	0.762008	0.992912	0.997083			0.240986	0.237416			0.00633356	0.00623975
ENSG00000168491.9	exons	CCDC110	mRNA	mRNA	24.4517	-4.4633	0.654522	1.91143e-12	2.15626e-11	21.0014	-2.25654	1.38267	0.00838483	0.0390258	2.74839	0.120114	0.431749	0.0466507	0.811213	0.0354529	0.127435	0.0137694
ENSG00000237125.9	exons	HAND2-AS1	lncRNA	lncRNA	5.06356	-0.580973	0.778731	0.287717	0.419234	20.9993	0.0954558	0.770256	0.85473	0.939765	0.402315	0.191706	0.223152	0.255201	0.0189664	0.00903764	0.0105201	0.012031
MSTRG.10808	intergenic	UTL10808	intergenic	intergenic	1.93687	-0.244966	0.913397	0.580245	0.698791	20.998	-2.42445	1.68498	0.00851467	0.0395039	0.146372	0.080849	0.441774	0.0365491	0.275135	0.151972	0.830402	0.0687013
MSTRG.73736	intergenic	UTL73736	repeat	SINE						20.9964	-3.91976	1.90779	0.00175468	0.0113497			0.465552	0.0127341			1.37331	0.0375637
MSTRG.53356	intergenic	UTL53356	intergenic	intergenic						20.9889	-4.78428	1.97	0.000752541	0.00569503			0.470431	0.00768327			1.37553	0.0224657
MSTRG.58915	intergenic	UTL58915	intergenic	intergenic						20.9889	-4.78428	1.97	0.000752541	0.00569503			0.470431	0.00768327			3.07472	0.0502175
ENSG00000258466.5	exons	AL049779.1	mRNA	mRNA	2.28755	0.0971815	0.816567	0.843423	0.898441	20.9859	0.74436	0.968087	0.189279	0.377952	0.118304	0.150055	0.120759	0.357288	0.147144	0.186636	0.150198	0.444388
ENSG00000164855.15	exons	TMEM184A	mRNA	mRNA	3.14238	0.587274	0.896255	0.284767	0.415953	20.9845	-0.161183	0.777599	0.747433	0.883237	0.106789	0.261853	0.270443	0.207571	0.0136822	0.0335494	0.0346499	0.0265946
ENSG00000225339.3	exons	AL354740.1	lncRNA	lncRNA	45.0024	0.0646819	0.277734	0.809658	0.875793	20.9826	0.424239	0.846818	0.419242	0.640178	2.56551	2.71386	0.163172	0.3148	0.309583	0.327484	0.0196901	0.0379872
ENSG00000238131.1	introns	AC073521.1	lncRNA	lncRNA						20.978	-0.542692	0.960292	0.291561	0.506954			0.351537	0.12633			0.0171951	0.00617932
MSTRG.78518	intergenic	UTL78518	intergenic	intergenic						20.9779	-5.02247	1.86557	0.000489769	0.00398762			0.471497	0.00636704			2.35749	0.0318352
MSTRG.75713	intergenic	UTL75713	readthrough	readthrough						20.9777	-0.210359	0.931081	0.612304	0.799751			0.315869	0.161991			1.93785	0.99381
MSTRG.6172	intergenic	UTL6172	cre	DNase-H3K4me3						20.9754	-2.10501	1.89381	0.0148999	0.0600522			0.440708	0.0371001			0.630483	0.053076
MSTRG.15683	intergenic	UTL15683	readthrough	readthrough	1.51515	-0.183434	0.870656	0.693794	0.78874	20.9745	-0.660071	0.925197	0.23007	0.432268	0.104925	0.0728213	0.349589	0.128197	0.122433	0.0849723	0.407922	0.149588
MSTRG.76176	intergenic	UTL76176	intergenic	intergenic	2.7827	0.696508	0.871938	0.221022	0.342545	20.9739	-0.865208	1.44647	0.059571	0.164806	0.0910993	0.235347	0.439909	0.0378653	0.129219	0.333826	0.623984	0.0537097
MSTRG.58008	intergenic	UTL58008	repeat	SINE						20.9734	-3.11606	1.73994	0.00330673	0.0188205			0.453397	0.0243661			0.472781	0.0254078
MSTRG.15719	intergenic	UTL15719	repeat	ambiguous						20.9711	-8.02025	3.23712	3.27373e-05	0.000392037			0.477708	0			1.49284	0
MSTRG.49816	intergenic	UTL49816	antisense	antisense						20.9655	-4.51918	2.25143	0.00164308	0.0107706			0.469899	0.00768327			2.01673	0.0329754
ENSG00000213703.2	exons	AL138847.1	ncRNA	pseudogene	1.4659	-0.235174	0.852652	0.630044	0.739123	20.9638	0.415747	0.850815	0.426985	0.647328	0.104066	0.0679038	0.163172	0.314372	0.190597	0.124366	0.298849	0.575773
ENSG00000049540.16	exons	ELN	mRNA	mRNA	15.5526	-2.30454	0.572919	1.07162e-05	5.43959e-05	20.9625	-0.621158	0.897455	0.256247	0.464474	1.55674	0.267781	0.343378	0.134136	0.237961	0.0409326	0.0524882	0.0205038
ENSG00000213373.7	introns	LINC00671	lncRNA	lncRNA						20.9611	-0.459375	0.833577	0.384559	0.60747			0.318	0.159481			0.0145418	0.00729291
MSTRG.59357	intergenic	UTL59357	cre	PLS	2.73044	-0.190082	0.812354	0.7023	0.795588	20.958	-2.26519	1.61963	0.0103491	0.0457861	0.184908	0.135409	0.436362	0.0410488	0.198612	0.145444	0.468702	0.0440911
MSTRG.13923	intergenic	UTL13923	cre	dELS	9.00458	4.29709	0.964369	2.63935e-06	1.47324e-05	20.9574	2.54474	2.02682	0.0119158	0.0508778	0.0363224	1.02003	0.0237788	0.453619	0.0148558	0.417191	0.0097255	0.185529
ENSG00000230305.2	introns	AC004980.3	ncRNA	pseudogene	2.65408	0.375992	0.736007	0.476808	0.608138	20.9549	0.670128	0.948734	0.225479	0.426371	0.120847	0.190511	0.12697	0.35037	0.0154675	0.0243838	0.0162512	0.0448445
ENSG00000228404.1	introns	AP001468.1	lncRNA	lncRNA	2.09919	0.491083	0.87416	0.361107	0.496867	20.9492	-0.403815	0.827895	0.439307	0.658956	0.0763623	0.1699	0.311789	0.16542	0.0230981	0.0513914	0.0943101	0.0500364
MSTRG.54889	intergenic	UTL54889	intergenic	intergenic						20.949	-0.186969	0.841312	0.696329	0.853224			0.283931	0.193275			5.46021	3.71683
ENSG00000250329.1	exons	KDELC1P1	ncRNA	pseudogene	3.83844	0.450399	0.748964	0.398313	0.533422	20.9458	-0.232256	0.784482	0.645918	0.821899	0.165017	0.285282	0.283398	0.193735	0.109355	0.189054	0.187805	0.128386
ENSG00000229721.3	exons	AC104115.1	ncRNA	pseudogene	1.16714	0.837711	1.29072	0.110514	0.199108	20.9426	0.163289	0.80631	0.750553	0.885191	0.0121075	0.124813	0.203186	0.273874	0.0194341	0.200342	0.326141	0.439605
MSTRG.3949	intergenic	UTL3949	intergenic	intergenic						20.9391	-3.35268	1.57732	0.00172146	0.0111722			0.453929	0.0230498			0.81642	0.0414565
MSTRG.63017	intergenic	UTL63017	repeat	ambiguous						20.9383	-2.83453	2.02262	0.00618913	0.030908			0.452597	0.0243661			1.35104	0.0727345
ENSG00000273557.1	exons	AC008781.3	lncRNA	lncRNA						20.9379	0.190798	0.771943	0.713247	0.863943			0.204518	0.272435			0.610502	0.813239
ENSG00000202058.1	exons	RN7SKP80	lncRNA	lncRNA						20.9375	-0.256933	0.834051	0.603955	0.793576			0.29582	0.181124			1.0453	0.640013
ENSG00000121871.3	introns	SLITRK3	mRNA	mRNA	1.54099	-1.28501	1.58586	0.0569432	0.116542	20.9375	-0.277206	0.782939	0.587662	0.781787	0.16769	0.0130884	0.28881	0.188133	0.0305002	0.00238058	0.05253	0.0342185
ENSG00000250855.1	introns	AC139718.2	lncRNA	lncRNA						20.9362	0.0861828	0.781034	0.868516	0.946087			0.223152	0.253762			0.0060962	0.00693244
MSTRG.31171	intergenic	UTL31171	antisense	antisense						20.936	-7.92796	3.30915	5.74957e-05	0.000639075			0.476909	0			0.991495	0
ENSG00000185522.8	exons	LMNTD2	mRNA	mRNA	3.9552	0.630016	0.770196	0.250366	0.377198	20.9317	0.309427	0.806788	0.554301	0.756082	0.147508	0.316489	0.179673	0.297138	0.0502754	0.107869	0.0612384	0.101274
ENSG00000168899.4	exons	VAMP5	mRNA	mRNA	3.64848	2.57767	1.15152	0.00383537	0.0115711	20.9312	3.68428	1.68676	0.00204218	0.0128009	0.0388169	0.389198	0.0181006	0.458701	0.0473955	0.475211	0.0221008	0.560074
MSTRG.40919	intergenic	UTL40919	intergenic	intergenic						20.9267	-0.1117	0.870567	0.801667	0.913065			0.273107	0.203591			8.03256	5.98797
MSTRG.2780	intergenic	UTL2780	repeat	SINE						20.9249	-1.4525	1.60543	0.0377973	0.118613			0.422874	0.0537829			0.832429	0.105872
ENSG00000198099.8	introns	ADH4	mRNA	mRNA	1.56444	-0.392742	0.856178	0.450091	0.583627	20.9244	-0.0364579	0.773474	0.937669	0.975571	0.122749	0.06078	0.247463	0.229182	0.00387429	0.00191838	0.0078106	0.00723359
MSTRG.48913	intergenic	UTL48913	intergenic	intergenic						20.9243	-7.88268	3.34497	7.34966e-05	0.000789974			0.476643	0			1.26096	0
MSTRG.63394	intergenic	UTL63394	readthrough	readthrough	29.2568	-0.759765	0.347715	0.0197671	0.0482126	20.9233	-0.107538	0.766764	0.828468	0.926919	2.20276	1.22945	0.257754	0.218866	1.71288	0.956024	0.200431	0.170191
MSTRG.7051	intergenic	UTL7051	repeat	SINE						20.9225	-2.75759	1.72003	0.00555066	0.0283504			0.447185	0.0294169			3.24047	0.213166
ENSG00000236939.2	introns	BAALC-AS2	lncRNA	lncRNA						20.9212	-0.87187	1.00067	0.136878	0.300837			0.36769	0.108882			0.0459612	0.0136103
ENSG00000267607.1	exons	AC011511.5	lncRNA	lncRNA						20.9202	-2.2002	1.46127	0.0104155	0.0460032			0.431216	0.0453345			0.13396	0.0140834
MSTRG.16633	intergenic	UTL16633	readthrough	readthrough	1.43847	0.30325	0.931702	0.505482	0.63397	20.9188	-0.867591	1.25395	0.106832	0.25161	0.0516034	0.117147	0.405839	0.0706798	0.332925	0.755789	2.61832	0.455999
MSTRG.48875	intergenic	UTL48875	intergenic	intergenic						20.9138	-3.94733	2.09713	0.0020654	0.012916			0.46422	0.012183			1.23792	0.0324881
ENSG00000257038.1	exons	AP002761.3	lncRNA	lncRNA						20.9133	0.374296	0.831145	0.476057	0.692226			0.168051	0.308342			0.0991448	0.181913
ENSG00000260193.1	exons	AL138781.1	lncRNA	lncRNA	1.45361	-0.105572	0.815527	0.830228	0.889488	20.9118	1.35022	1.26323	0.0516331	0.148773	0.094453	0.0760745	0.0718694	0.40449	0.0708043	0.0570273	0.0538751	0.303216
ENSG00000277453.1	exons	AC010271.2	lncRNA	lncRNA	5.53638	-0.1672	0.622279	0.733464	0.819682	20.9112	-1.60817	1.48117	0.0305469	0.101332	0.355461	0.294028	0.419593	0.0567523	0.604526	0.500047	0.713594	0.0965175
ENSG00000253573.1	introns	AC024382.1	lncRNA	lncRNA						20.9112	-0.042753	0.764686	0.928343	0.971837			0.246397	0.229947			0.0104984	0.00979749
ENSG00000272609.1	exons	AC016252.1	lncRNA	lncRNA						20.9091	0.284863	0.834783	0.575497	0.772486			0.181272	0.295025			0.382431	0.622416
ENSG00000181323.7	exons	SPEM1	mRNA	mRNA						20.9087	0.558473	0.878017	0.30334	0.520588			0.144805	0.331483			0.147459	0.337559
MSTRG.20822	intergenic	UTL20822	repeat	LTR						20.9077	-4.505	2.46402	0.00234222	0.0143042			0.469899	0.00636704			1.66631	0.0225782
ENSG00000261143.1	introns	ADAMTS7P3	ncRNA	pseudogene						20.9025	0.198846	0.816364	0.694917	0.852526			0.199639	0.276506			0.015058	0.0208558
ENSG00000251292.1	introns	ERVH-1	lncRNA	lncRNA						20.901	-0.434674	0.850938	0.404366	0.626266			0.317734	0.158379			0.0328272	0.0163632
ENSG00000232599.1	exons	AL008707.1	ncRNA	pseudogene						20.9007	-1.41341	1.31814	0.0429668	0.130024			0.407171	0.0689353			0.762493	0.129092
ENSG00000239908.3	exons	RN7SL75P	lncRNA	lncRNA	2.23187	0.11787	0.804253	0.81527	0.879966	20.894	0.509949	0.8531	0.346288	0.567717	0.118717	0.143111	0.14995	0.326004	0.422479	0.509292	0.53363	1.16016
ENSG00000233058.1	exons	LINC00884	lncRNA	lncRNA	2.4397	0.00706299	0.750573	0.990069	0.993639	20.8911	-0.322281	0.82094	0.529399	0.736473	0.140024	0.146185	0.298834	0.177052	0.0479208	0.0500289	0.10227	0.0605928
MSTRG.24702	intergenic	UTL24702	antisense	antisense	4.66426	0.396079	0.80784	0.452323	0.585683	20.891	0.0527581	0.770244	0.921616	0.968961	0.195624	0.351554	0.22803	0.247855	0.314508	0.5652	0.366609	0.39848
MSTRG.28684	intergenic	UTL28684	readthrough	readthrough	4.3693	1.53544	1.41416	0.0385127	0.0844773	20.8908	0.378308	0.822128	0.473452	0.68988	0.0621241	0.450452	0.167784	0.308096	0.0753933	0.546665	0.203621	0.373903
MSTRG.23082	intergenic	UTL23082	repeat	LINE						20.8901	-1.30303	1.43722	0.0499587	0.145151			0.412316	0.0635476			0.687194	0.105913
MSTRG.31724	intergenic	UTL31724	repeat	SINE	10.5985	-4.79236	1.06379	1.68237e-06	9.67899e-06	20.8866	-2.57584	1.96323	0.00813089	0.0381404	1.20292	0.0404245	0.446919	0.0288658	2.7339	0.0918739	1.01573	0.0656041
ENSG00000238230.1	introns	LINC00391	lncRNA	lncRNA						20.883	-1.21014	1.64694	0.0470949	0.138977			0.428286	0.0474159			0.323234	0.0357856
ENSG00000104976.11	introns	SNAPC2	mRNA	mRNA	6.50258	0.434287	0.619238	0.383006	0.518766	20.8767	-0.29909	0.804529	0.558666	0.759604	0.299957	0.46288	0.294222	0.181338	0.320809	0.495059	0.314676	0.193944
MSTRG.23764	intergenic	UTL23764	cre	dELS	5.60456	3.05543	0.962191	0.000252442	0.000999945	20.8758	3.92699	2.28178	0.00321984	0.0184264	0.0516034	0.605885	0.0121559	0.463383	0.0246788	0.289758	0.00581342	0.221608
ENSG00000230373.8	exons	GOLGA6L5P	ncRNA	pseudogene	1.85441	-0.249016	0.786919	0.62999	0.739096	20.8721	0.511771	0.855339	0.343741	0.565078	0.131998	0.0855478	0.150216	0.325239	0.0338544	0.021941	0.0385269	0.0834159
MSTRG.76619	intergenic	UTL76619	repeat	SINE						20.8716	-1.16669	1.49422	0.0570508	0.159885			0.418261	0.0571806			1.4523	0.198544
ENSG00000278383.1	exons	AL031673.1	lncRNA	lncRNA	9.54054	0.569624	0.486848	0.183761	0.296515	20.8696	0.366571	0.843484	0.478173	0.694101	0.423564	0.695665	0.169383	0.306015	0.908935	1.49284	0.363482	0.656684
ENSG00000143028.8	exons	SYPL2	mRNA	mRNA	6.80432	-2.76774	0.848506	0.000178511	0.00072958	20.8691	-2.12407	1.45548	0.0115811	0.0497651	0.71283	0.0854046	0.428735	0.0466507	0.179871	0.0215505	0.108185	0.0117716
ENSG00000178796.12	introns	RIIAD1	mRNA	mRNA						20.8681	0.392766	0.82075	0.456328	0.674606			0.168583	0.30678			0.00985176	0.0179278
ENSG00000230251.1	exons	PHBP4	ncRNA	pseudogene	3.63209	-0.343376	0.864962	0.493225	0.623132	20.8651	0.218279	0.781466	0.673886	0.840124	0.27911	0.146982	0.198573	0.276721	0.333465	0.175605	0.237244	0.33061
ENSG00000122477.12	exons	LRRC39	mRNA	mRNA	8.79432	0.748534	0.658274	0.151498	0.255175	20.8633	-0.0137712	0.76171	0.974002	0.989752	0.33982	0.691868	0.23992	0.235335	0.170678	0.347498	0.120502	0.118199
MSTRG.63389	intergenic	UTL63389	repeat	SINE						20.8626	-0.995068	1.29971	0.0876583	0.218265			0.404773	0.0704657			1.33589	0.23256
MSTRG.56746	intergenic	UTL56746	intergenic	intergenic	1.80789	-1.13758	1.29788	0.0884048	0.166131	20.8579	-3.32918	1.66716	0.00225074	0.0138551	0.185913	0.0261769	0.453397	0.0217336	0.371825	0.0523538	0.906793	0.0434672
ENSG00000258529.5	introns	AP001781.2	mRNA	mRNA						20.8555	-1.00539	1.11507	0.100124	0.240268			0.382327	0.0927503			0.00425782	0.00103292
ENSG00000165462.5	exons	PHOX2A	mRNA	mRNA	1.38943	0.348416	0.891793	0.481805	0.612603	20.8535	0.054478	0.763081	0.918819	0.967673	0.0528263	0.110172	0.22883	0.246202	0.0296112	0.0617558	0.128268	0.138005
MSTRG.61360	intergenic	UTL61360	antisense	antisense						20.8498	-5.90855	1.98902	0.000297247	0.00261918			0.471764	0.00318352			1.24148	0.00837768
ENSG00000167646.13	introns	DNAAF3	mRNA	mRNA	1.43491	-0.0525103	0.866363	0.908308	0.941145	20.8489	0.321564	0.79697	0.539863	0.744683	0.0891487	0.0791844	0.180206	0.29472	0.0187287	0.0166354	0.0378585	0.0619159
ENSG00000126246.9	exons	IGFLR1	mRNA	mRNA	17.8102	-1.61831	0.450132	8.98121e-05	0.000388663	20.8486	-0.128804	0.799666	0.79352	0.908713	1.60623	0.483135	0.262633	0.212285	0.72911	0.219308	0.119216	0.0963618
ENSG00000250453.1	introns	AC008825.1	lncRNA	lncRNA						20.8475	-0.382328	0.819149	0.462633	0.680045			0.305312	0.169583			0.0116888	0.00649246
ENSG00000258620.1	exons	AL135838.1	lncRNA	lncRNA						20.8461	1.17472	1.32775	0.065842	0.176906			0.0726687	0.402194			0.119915	0.663687
ENSG00000247624.6	exons	CPEB2-DT	lncRNA	lncRNA						20.8392	0.565047	0.869437	0.300523	0.517617			0.144538	0.330167			0.0467912	0.106885
ENSG00000145309.5	exons	CABS1	mRNA	mRNA	8.47814	0.917212	0.580377	0.0603297	0.122234	20.8374	0.717102	1.00345	0.194871	0.385479	0.31152	0.683076	0.115081	0.359583	0.203342	0.445872	0.0751181	0.234715
MSTRG.11848	intergenic	UTL11848	cre	pELS	2.36164	-0.232598	0.799392	0.646099	0.751895	20.8372	-0.487021	0.861975	0.356937	0.578748	0.164061	0.112991	0.323412	0.151247	0.111454	0.0767599	0.219709	0.102749
ENSG00000258872.2	exons	FDPSP3	ncRNA	pseudogene						20.8365	0.0225835	0.779898	0.968757	0.987533			0.235574	0.239069			0.232551	0.236001
ENSG00000224536.2	introns	AC096677.1	lncRNA	lncRNA						20.8357	-0.397433	0.811415	0.446449	0.6653			0.30691	0.167716			0.0117915	0.00644367
ENSG00000231143.1	introns	AL157378.1	lncRNA	lncRNA						20.8313	0.24833	0.822642	0.626724	0.809267			0.186418	0.288107			0.00611726	0.00945419
ENSG00000016490.15	introns	CLCA1	mRNA	mRNA						20.831	0.314017	0.803126	0.547294	0.750426			0.180473	0.294046			0.00631421	0.0102878
MSTRG.78139	intergenic	UTL78139	repeat	LINE						20.8257	-5.17022	2.54312	0.00154633	0.0102512			0.469899	0.00449975			1.25641	0.0120314
ENSG00000172005.10	introns	MAL	mRNA	mRNA						20.8255	0.1656	0.801586	0.745794	0.882516			0.205051	0.269343			0.00763321	0.0100265
MSTRG.17164	intergenic	UTL17164	cre	pELS	3.78913	-0.393438	0.755742	0.457405	0.590184	20.8244	0.597033	0.946736	0.269368	0.480419	0.279782	0.164732	0.126171	0.348197	0.375043	0.220821	0.16913	0.466752
MSTRG.2017	intergenic	UTL2017	repeat	SINE	2.14042	-1.17991	1.28545	0.0679788	0.134487	20.822	-3.17365	1.9325	0.00383285	0.0211446	0.210675	0.0404245	0.45313	0.0211825	0.557341	0.106943	1.19876	0.0560384
ENSG00000230184.1	exons	SMYD3-IT1	lncRNA	lncRNA						20.8215	0.0471023	0.775625	0.930417	0.972698			0.227764	0.246539			0.630925	0.682932
MSTRG.72816	intergenic	UTL72816	repeat	ambiguous						20.8208	-4.56803	2.02101	0.00095919	0.00695237			0.465286	0.00899951			1.15743	0.0223868
MSTRG.54632	intergenic	UTL54632	intergenic	intergenic						20.8166	-4.08964	1.60426	0.000602954	0.0047405			0.460141	0.0140503			1.32224	0.0403745
MSTRG.55543	intergenic	UTL55543	intergenic	intergenic	1.78982	-0.16896	0.810306	0.735819	0.821504	20.814	-0.823451	0.971725	0.155871	0.329694	0.122614	0.0873553	0.360413	0.113719	0.189805	0.135225	0.557914	0.176035
MSTRG.28415	intergenic	UTL28415	intergenic	intergenic						20.8138	-1.39543	1.56439	0.0409729	0.125611			0.418261	0.0558643			1.59035	0.212412
ENSG00000237612.1	introns	AP002856.4	lncRNA	lncRNA						20.8119	-0.017487	0.771123	0.967902	0.987224			0.240186	0.233896			0.0143738	0.0139974
MSTRG.11282	intergenic	UTL11282	intergenic	intergenic						20.8093	-1.5146	1.64748	0.0343799	0.110583			0.422874	0.0511504			1.60788	0.194488
MSTRG.37605	intergenic	UTL37605	cre	dELS						20.8091	-4.50715	2.08112	0.00115189	0.00807673			0.46502	0.00899951			0.194082	0.00375605
ENSG00000238213.1	exons	TARDBPP2	ncRNA	pseudogene						20.8046	-0.60524	0.885449	0.266569	0.477079			0.3377	0.136217			0.27433	0.110656
ENSG00000187033.9	introns	SAMD7	mRNA	mRNA						20.8024	-0.603117	0.885304	0.269332	0.480365			0.335568	0.138299			0.0133735	0.00551167
ENSG00000162814.10	exons	SPATA17	mRNA	mRNA	11.2185	0.123907	0.469134	0.76721	0.845134	20.8005	-0.0800436	0.767685	0.869956	0.946705	0.621821	0.694257	0.252875	0.220948	0.0954445	0.106563	0.0388143	0.0339137
ENSG00000252498.1	exons	RNU6-1016P	ncRNA	snRNA						20.7943	0.425282	0.852011	0.422583	0.643383			0.155362	0.318321			1.65278	3.38639
MSTRG.69841	intergenic	UTL69841	repeat	SINE						20.7925	-3.5716	2.04917	0.00289592	0.0169292			0.458276	0.0153665			1.17809	0.0395027
MSTRG.76291	intergenic	UTL76291	readthrough	readthrough						20.7902	-3.07344	1.39448	0.00171772	0.0111577			0.444172	0.0294169			0.547009	0.0362277
MSTRG.59141	intergenic	UTL59141	repeat	SINE						20.7884	-3.24978	1.82122	0.00331809	0.0188768			0.45313	0.0204174			0.429915	0.0193713
MSTRG.10745	intergenic	UTL10745	repeat	LINE	2.30669	4.05894	3.14388	0.00632776	0.0179704	20.7834	0.944307	1.19803	0.112101	0.260583	0	0.270605	0.0775477	0.395887	0	0.346485	0.0992928	0.506897
ENSG00000155760.2	introns	FZD7	mRNA	mRNA						20.783	0.359597	0.838493	0.487937	0.702436			0.16885	0.304576			#NUM!	#NUM!
ENSG00000167588.12	introns	GPD1	mRNA	mRNA						20.7829	0.585328	0.888955	0.28518	0.49939			0.138327	0.335095			0.0394094	0.0954685
MSTRG.67868	intergenic	UTL67868	repeat	LINE						20.7828	0.422694	0.836735	0.422995	0.643756			0.162905	0.310514			0.113129	0.215635
MSTRG.17479	intergenic	UTL17479	cre	dELS	2.24666	0.10506	0.750571	0.837519	0.894321	20.7808	-0.807655	1.01552	0.159177	0.334631	0.121391	0.142171	0.364492	0.108882	0.122617	0.143607	0.368174	0.109982
MSTRG.371	intergenic	UTL371	antisense	antisense	1.33048	-0.632052	1.27339	0.114414	0.204665	20.7771	-2.53519	1.79336	0.00788862	0.0372836	0.156083	0	0.441241	0.0320493	0.380691	0	1.0762	0.0781691
ENSG00000280440.1	exons	AC002064.3	ncRNA	TEC	1.65938	0.277959	0.876101	0.564829	0.685829	20.776	-1.76058	1.34792	0.0215024	0.0786262	0.0674283	0.127238	0.413116	0.0601499	0.19488	0.36774	1.19398	0.173844
ENSG00000259130.1	introns	AL133371.3	lncRNA	lncRNA						20.7758	-0.828409	0.979249	0.15331	0.326073			0.35988	0.113382			0.131728	0.0415014
ENSG00000258752.1	introns	AL357093.2	lncRNA	lncRNA						20.774	-0.107419	0.77873	0.826802	0.926299			0.259619	0.213601			0.0192197	0.0158129
MSTRG.27525	intergenic	UTL27525	intergenic	intergenic	1.41366	-0.102736	0.926624	0.796458	0.866093	20.768	-5.47304	2.46832	0.00133359	0.00912021	0.100398	0.0654422	0.469899	0.00318352	0.243096	0.158456	1.13777	0.00770828
ENSG00000188933.15	exons	USP32P1	ncRNA	pseudogene	1.39725	-0.548487	1.05248	0.256597	0.38465	20.7667	-3.16438	1.43667	0.00157156	0.0103846	0.135134	0.0287817	0.445504	0.0275496	0.0145321	0.00309514	0.0479088	0.00296264
ENSG00000157502.13	exons	MUM1L1	mRNA	mRNA	37.5275	-0.10201	0.306982	0.726188	0.81392	20.7639	0.0174588	0.77819	0.976882	0.990989	2.29653	2.10593	0.235574	0.237416	0.528788	0.484902	0.0542422	0.0546664
ENSG00000235944.8	exons	ZNF815P	ncRNA	pseudogene	13.8105	-0.74548	0.453525	0.066685	0.132452	20.762	-0.477813	0.869843	0.362042	0.583821	1.04941	0.57074	0.326077	0.14687	0.45587	0.247932	0.141649	0.0638011
ENSG00000283635.1	exons	AC012485.3	lncRNA	lncRNA						20.7609	-0.533613	0.880679	0.317549	0.536388			0.329357	0.143564			0.135873	0.059226
ENSG00000127530.3	introns	OR7C1	mRNA	mRNA						20.7599	-0.203491	0.79944	0.683406	0.84557			0.276654	0.196245			0.00809261	0.0057405
ENSG00000229240.8	introns	LINC00710	lncRNA	lncRNA	1.49649	-0.291214	0.980998	0.461755	0.594068	20.7576	0.0448695	0.761914	0.933941	0.973983	0.133182	0.0423753	0.228297	0.244548	0.00442098	0.00140665	0.00757832	0.00811779
ENSG00000230306.1	exons	BANF1P2	ncRNA	pseudogene	1.55297	1.64783	1.74556	0.0316759	0.0717059	20.7561	0.638912	0.901742	0.251142	0.458168	0.0133304	0.168853	0.132116	0.340696	0.050494	0.639594	0.500439	1.29052
MSTRG.8055	intergenic	UTL8055	repeat	ambiguous						20.7531	-0.0861036	0.844552	0.850656	0.937977			0.260152	0.21259			4.90853	4.01114
ENSG00000271860.6	exons	AL589740.1	lncRNA	lncRNA	2.47975	0.375126	0.856145	0.464709	0.596996	20.7524	0.12054	0.804188	0.814779	0.919935	0.100035	0.190873	0.208864	0.263864	0.0166392	0.0317486	0.0347412	0.0438895
MSTRG.51656	intergenic	UTL51656	antisense	antisense						20.7513	-4.87976	1.85182	0.000485408	0.00395905			0.46502	0.00768327			1.57634	0.026045
ENSG00000160813.6	introns	PPP1R35	mRNA	mRNA	13.4344	-0.140904	0.431576	0.717492	0.807049	20.7493	0.371748	0.825373	0.479723	0.695436	0.834123	0.741906	0.168051	0.304607	8.59921	7.64851	1.73248	3.14028
ENSG00000281538.1	introns	AC254562.3	lncRNA	lncRNA	6.06315	2.66254	1.01599	0.00106113	0.00368394	20.7492	0.423938	0.835082	0.422069	0.642866	0.0704669	0.640819	0.162905	0.309749	0.0680182	0.618551	0.157244	0.298986
ENSG00000213088.10	exons	ACKR1	mRNA	mRNA						20.7486	-0.923991	1.00715	0.121729	0.276596			0.367157	0.105484			0.154657	0.0444332
ENSG00000091137.12	exons	SLC26A4	mRNA	mRNA	1.84754	0.191561	0.799791	0.70779	0.79992	20.7479	-0.812719	1.12033	0.14312	0.310533	0.09323	0.123511	0.381527	0.0910972	0.0160741	0.0212949	0.0657806	0.0157064
MSTRG.40946	intergenic	UTL40946	snRNAderived	snRNAderived						20.7469	-2.61589	2.14815	0.00821419	0.0384471			0.446919	0.0256823			5.45023	0.313199
MSTRG.75513	intergenic	UTL75513	repeat	SINE						20.7457	-3.7009	2.21508	0.00285061	0.0167123			0.459075	0.0134993			0.98303	0.0289063
ENSG00000258430.1	exons	AL583722.2	lncRNA	lncRNA	10.5763	0.126801	0.468781	0.762089	0.841542	20.7327	0.0117488	0.769075	0.985994	0.994583	0.585095	0.65564	0.233975	0.238304	0.882497	0.988898	0.352904	0.359433
ENSG00000259744.1	exons	AC009269.4	lncRNA	lncRNA						20.7304	-0.40573	0.815717	0.437827	0.657605			0.306377	0.165848			0.405798	0.219667
ENSG00000240531.1	exons	RPL21P123	ncRNA	pseudogene						20.7295	0.0397781	0.795208	0.941098	0.97688			0.229096	0.243109			0.56289	0.597321
ENSG00000256582.1	introns	LINC02390	lncRNA	lncRNA						20.7257	-0.54501	0.881818	0.308131	0.52605			0.330423	0.141697			0.0700939	0.0300587
ENSG00000251487.1	exons	AC106744.2	lncRNA	lncRNA	3.01675	5.3631	2.63353	0.00024816	0.000984215	20.7239	6.58637	3.03845	0.000211116	0.00196346	0	0.353904	0	0.472077	0	0.305881	0	0.408018
ENSG00000273402.1	exons	AC004908.3	lncRNA	lncRNA						20.7236	-0.269944	0.812562	0.592774	0.785649			0.28801	0.184062			0.460817	0.294499
MSTRG.26983	intergenic	UTL26983	intergenic	intergenic						20.7223	-3.44803	2.52484	0.00428981	0.0231159			0.458542	0.0134993			0.846018	0.0249064
ENSG00000254890.1	exons	AP003049.1	ncRNA	pseudogene						20.7192	3.11056	1.65413	0.00399605	0.0218715			0.0240453	0.447925			0.0526155	0.980143
MSTRG.11628	intergenic	UTL11628	repeat	ambiguous						20.7173	-3.24451	2.17157	0.00423353	0.022913			0.453929	0.017999			1.13767	0.0451103
ENSG00000257718.1	introns	CPNE8-AS1	lncRNA	lncRNA	2.70945	0.103451	0.741217	0.840736	0.896633	20.7173	-0.830467	0.988306	0.151775	0.323709	0.147193	0.17066	0.360413	0.111515	0.0562664	0.0652371	0.137772	0.0426279
MSTRG.20636	intergenic	UTL20636	cre	PLS	3.24675	1.4291	1.26375	0.0458484	0.0973513	20.715	-1.08903	1.13522	0.0830329	0.210048	0.0558649	0.325021	0.382859	0.0890158	0.0643604	0.374449	0.441082	0.102553
ENSG00000002726.20	introns	AOC1	mRNA	mRNA						20.7144	-0.0475232	0.784384	0.919615	0.968078			0.24773	0.224131			0.0074947	0.00678076
MSTRG.16743	intergenic	UTL16743	repeat	ambiguous	1.76165	0.361523	0.869025	0.474148	0.605734	20.7141	-1.33117	1.69129	0.0407089	0.125039	0.0686513	0.138014	0.423673	0.048181	0.277941	0.55876	1.71528	0.195065
ENSG00000261575.2	introns	AC005829.1	ncRNA	pseudogene	4.66484	0.833401	0.740356	0.133687	0.231233	20.714	-0.115058	0.773774	0.815641	0.920388	0.164376	0.382871	0.259353	0.212499	0.167049	0.389096	0.26357	0.215954
ENSG00000270112.3	exons	AC090241.2	lncRNA	lncRNA	2.94618	-5.07906	2.62308	0.000391784	0.0014963	20.7127	-4.55024	1.66787	0.000413576	0.00346394	0.345625	0	0.462272	0.00955056	0.0675445	0	0.0903405	0.00186644
MSTRG.39419	intergenic	UTL39419	cre	dELS	4.69474	1.90522	1.36726	0.0197711	0.0482201	20.7126	-0.443631	0.828557	0.399988	0.622278	0.0605373	0.490216	0.311789	0.160032	0.0859905	0.69633	0.442883	0.227319
ENSG00000260234.5	introns	AC020636.2	mRNA	mRNA						20.706	-0.222819	0.778974	0.660502	0.831643			0.275855	0.195816			0.00480432	0.00341037
ENSG00000275484.1	exons	AP003419.3	lncRNA	lncRNA	1.91031	0.835279	1.12084	0.147635	0.250103	20.7026	0.711663	0.943622	0.210795	0.407133	0.0403551	0.183749	0.119694	0.3519	0.0780562	0.355413	0.231516	0.680658
ENSG00000096088.16	introns	PGC	mRNA	mRNA						20.7008	-0.44032	0.832433	0.401054	0.623265			0.313388	0.158165			0.0203843	0.0102878
ENSG00000247121.6	exons	AC009126.1	lncRNA	lncRNA	1.55976	1.08328	1.52791	0.0614229	0.123936	20.6964	0.362878	0.821805	0.490904	0.704895	0.0133304	0.16965	0.167518	0.303933	0.00525648	0.0668966	0.0660558	0.119848
MSTRG.18708	intergenic	UTL18708	repeat	DNA						20.6947	-3.46187	1.80409	0.00239006	0.0145331			0.452864	0.0185501			1.22396	0.0501353
ENSG00000171551.11	exons	ECEL1	mRNA	mRNA	28.3799	-2.40213	0.396666	2.48213e-10	2.28155e-09	20.6943	-0.949497	1.05113	0.114912	0.265125	2.82223	0.507106	0.37097	0.100434	0.949606	0.170628	0.124822	0.0337933
MSTRG.15830	intergenic	UTL15830	readthrough	readthrough						20.6922	0.386444	0.945733	0.420393	0.641333			0.130784	0.340574			0.115431	0.300595
ENSG00000223855.1	introns	HRAT92	lncRNA	lncRNA						20.6894	-0.188019	0.773862	0.708505	0.861227			0.270976	0.200316			0.202826	0.149937
ENSG00000273082.1	exons	Z73429.1	lncRNA	lncRNA	2.01034	-0.340945	0.900839	0.476731	0.608091	20.686	-0.272508	0.806974	0.59144	0.784664	0.15499	0.080849	0.28801	0.183205	0.449247	0.234345	0.834813	0.531029
ENSG00000244378.1	exons	RPS2P45	ncRNA	pseudogene	1.71194	-0.23893	0.895598	0.601312	0.715851	20.6843	0.00797389	0.763277	0.991871	0.996647	0.127108	0.0737252	0.233975	0.237202	0.0536773	0.031134	0.0988071	0.10017
ENSG00000130701.3	introns	RBBP8NL	mRNA	mRNA	1.21908	-0.938363	1.5734	0.0766978	0.148267	20.6829	-0.851122	0.989674	0.14436	0.31239	0.143014	0	0.360946	0.110198	0.00986034	0	0.0248859	0.00759779
ENSG00000160207.8	exons	HSF2BP	mRNA	mRNA	9.85147	-0.258607	0.492872	0.547911	0.671588	20.6823	0.378115	0.824449	0.470551	0.687292	0.64625	0.509455	0.16885	0.30228	0.338706	0.26701	0.0884957	0.158428
MSTRG.76776	intergenic	UTL76776	cre	pELS	3.59442	0.212959	0.726755	0.681006	0.779251	20.6818	-0.965866	1.05367	0.110339	0.257553	0.178297	0.243375	0.371236	0.0998825	0.159908	0.218273	0.332947	0.0895808
MSTRG.41983	intergenic	UTL41983	repeat	LTR						20.6817	-5.75332	1.95352	0.000266374	0.00238831			0.466618	0.00449975			1.08769	0.0104889
MSTRG.2336	intergenic	UTL2336	repeat	SINE						20.6764	-0.21803	0.827135	0.656389	0.828722			0.28473	0.186266			3.06161	2.00286
ENSG00000278611.1	exons	ZNF426-DT	lncRNA	lncRNA	9.72822	-0.00832589	0.489264	0.983019	0.989163	20.6757	-0.252979	0.790772	0.617351	0.802845	0.569852	0.571394	0.283398	0.187582	0.658789	0.660571	0.327628	0.216858
MSTRG.26544	intergenic	UTL26544	repeat	LTR	3.13784	0.472673	0.849213	0.376409	0.512403	20.6755	-1.93934	1.45593	0.0162364	0.0639956	0.118983	0.249126	0.419061	0.0519156	0.457627	0.958179	1.61177	0.199675
ENSG00000222038.3	introns	POTEJ	mRNA	mRNA						20.6755	-1.93934	1.45593	0.0162364	0.0639956			0.419061	0.0519156			0.00969419	0.00120097
MSTRG.75509	intergenic	UTL75509	repeat	SINE						20.675	-7.89951	3.3114	6.12052e-05	0.000674192			0.470964	0			1.07037	0
ENSG00000228075.4	exons	BOD1L2	mRNA	mRNA						20.6735	2.14248	1.701	0.0139629	0.0571899			0.0424123	0.428519			0.0130943	0.1323
MSTRG.13439	intergenic	UTL13439	antisense	antisense						20.673	0.763345	1.08906	0.162235	0.339014			0.0969804	0.373939			1.05414	4.06456
ENSG00000204219.10	exons	TCEA3	mRNA	mRNA	3.37214	2.21405	1.30316	0.0115969	0.0305144	20.6708	1.28672	1.22084	0.0561438	0.158084	0.0399913	0.355605	0.078347	0.392521	0.0113773	0.101168	0.0222893	0.11167
ENSG00000279721.1	exons	AC018737.2	ncRNA	TEC						20.6681	-0.453079	0.826039	0.390838	0.613302			0.312855	0.157951			0.206915	0.104465
ENSG00000135617.3	exons	PRADC1	mRNA	mRNA	67.5401	0.191018	0.221079	0.376691	0.51259	20.668	-0.123911	0.769294	0.803602	0.914089	3.68473	4.2386	0.257754	0.21305	2.61886	3.01251	0.183194	0.151422
ENSG00000249018.2	exons	GAPDHP56	ncRNA	pseudogene						20.6678	1.064	1.15632	0.0922211	0.226212			0.0837588	0.387042			0.0847761	0.391743
MSTRG.26659	intergenic	UTL26659	repeat	SINE						20.6659	-4.51479	1.70886	0.000509445	0.00412244			0.461206	0.00955056			1.87482	0.0388234
ENSG00000238061.2	exons	AL356273.2	ncRNA	pseudogene	2.56075	0.445789	0.74809	0.402005	0.537087	20.6647	1.16672	1.15289	0.0735793	0.19171	0.10874	0.19167	0.0840253	0.386705	0.111757	0.196988	0.0863569	0.397436
MSTRG.32947	intergenic	UTL32947	readthrough	readthrough						20.6643	-0.0264988	0.780249	0.953623	0.981973			0.239121	0.2316			0.29965	0.290226
MSTRG.59496	intergenic	UTL59496	intergenic	intergenic						20.6633	-7.85379	3.34775	7.81666e-05	0.000832404			0.470698	0			1.53823	0
MSTRG.57059	intergenic	UTL57059	cre	dELS	17.9339	8.83845	2.7598	6.65706e-12	7.12879e-11	20.6595	4.09441	2.12217	0.00236744	0.0144183	0	2.10388	0.0121559	0.458455	0	1.1114	0.00642148	0.242184
ENSG00000116983.12	exons	HPCAL4	mRNA	mRNA	25.5775	-3.93589	0.751697	1.66295e-08	1.24666e-07	20.6592	-2.36117	1.3753	0.00667722	0.0326921	2.8418	0.158768	0.427137	0.0434672	0.572713	0.0319967	0.0860816	0.00876001
MSTRG.23698	intergenic	UTL23698	intergenic	intergenic						20.6575	-1.20803	1.80916	0.0387468	0.120629			0.43423	0.036335			6.03098	0.504652
MSTRG.33510	intergenic	UTL33510	cre	pELS	3.79186	-0.210219	0.720833	0.683047	0.780416	20.6551	-0.595041	0.928203	0.26885	0.479772	0.256743	0.188091	0.340447	0.130065	0.199335	0.146034	0.264322	0.100982
ENSG00000253181.1	introns	AC138356.3	lncRNA	lncRNA						20.6485	0.260912	0.801267	0.614125	0.800959			0.186418	0.283944			0.0124694	0.0189929
MSTRG.30737	intergenic	UTL30737	repeat	ambiguous						20.6467	-5.68264	2.01922	0.000358601	0.00307214			0.465819	0.00449975			1.62874	0.0157334
ENSG00000271869.1	exons	AC026979.2	lncRNA	lncRNA	9.99213	0.678064	0.523001	0.133994	0.231671	20.646	0.126563	0.794059	0.806337	0.91542	0.417134	0.755073	0.20993	0.260375	1.03507	1.87363	0.520918	0.646091
MSTRG.19344	intergenic	UTL19344	repeat	LTR						20.6426	0.685167	0.927268	0.222343	0.422327			0.126438	0.343789			0.668982	1.81899
MSTRG.2998	intergenic	UTL2998	intergenic	intergenic						20.6399	-7.71064	3.46362	0.000150993	0.00146618			0.470165	0			1.70969	0
ENSG00000280426.1	exons	AC084876.2	ncRNA	TEC	5.5119	0.709593	0.65219	0.171032	0.280481	20.6372	-0.22684	0.778044	0.654272	0.827416	0.217251	0.429366	0.27692	0.193184	0.127122	0.251238	0.162036	0.113039
ENSG00000276524.1	exons	AC010999.2	lncRNA	lncRNA	5.87916	-0.22573	0.636458	0.65168	0.756532	20.6369	-0.26582	0.818063	0.598465	0.789614	0.394192	0.29551	0.286678	0.183419	0.661396	0.495822	0.481004	0.30775
ENSG00000279019.1	exons	AC009090.4	ncRNA	TEC						20.6364	0.307882	0.836062	0.54729	0.750426			0.175061	0.295025			0.0474291	0.0799309
MSTRG.58333	intergenic	UTL58333	repeat	SimpleRepeat						20.6358	0.629286	0.910446	0.254099	0.461838			0.132649	0.337422			0.10855	0.276122
ENSG00000135046.13	exons	ANXA1	mRNA	mRNA	24.3352	3.38553	0.683559	7.42504e-08	5.14748e-07	20.6349	-0.978415	1.3741	0.079498	0.203162	0.219333	2.6355	0.410451	0.0595989	0.0480888	0.577834	0.0899915	0.0130671
ENSG00000174950.10	exons	CD164L2	mRNA	mRNA	8.71975	-1.73408	0.709873	0.003411	0.0104273	20.6339	-0.157718	0.857616	0.734684	0.876035	0.828416	0.194524	0.278253	0.191776	0.405887	0.0953084	0.136331	0.093962
MSTRG.55311	intergenic	UTL55311	intergenic	intergenic	4.78226	-0.0425917	0.708137	0.931605	0.956748	20.6302	-0.540058	0.858258	0.314298	0.532827	0.291034	0.269987	0.325277	0.144666	0.4134	0.383505	0.462042	0.205491
ENSG00000229797.1	introns	AC140481.1	lncRNA	lncRNA						20.6295	-0.538545	0.858124	0.316583	0.535296			0.323945	0.145982			0.0287593	0.0129601
ENSG00000231534.1	exons	FBXO36-IT1	lncRNA	lncRNA						20.6294	-0.0884331	0.768803	0.856914	0.940819			0.253142	0.216785			0.434951	0.372482
ENSG00000214067.2	exons	AL360182.1	ncRNA	pseudogene						20.6277	0.537352	0.863488	0.323313	0.542692			0.144005	0.325881			0.307703	0.696327
MSTRG.58242	intergenic	UTL58242	cre	dELS						20.626	-3.49055	1.95253	0.00303228	0.01756			0.453929	0.0159176			1.43649	0.0503721
MSTRG.27609	intergenic	UTL27609	repeat	SINE	2.1559	-1.25786	1.29437	0.060431	0.122377	20.6191	-4.43396	1.79962	0.000761835	0.00575015	0.212491	0.0404245	0.460141	0.00955056	0.944402	0.179664	2.04507	0.0424469
ENSG00000169972.11	introns	PUSL1	mRNA	mRNA	3.58474	-0.353636	0.699392	0.496103	0.62569	20.6175	-0.0512147	0.788416	0.913916	0.966017	0.257107	0.16343	0.24693	0.222724	0.413355	0.262749	0.396994	0.358077
MSTRG.15158	intergenic	UTL15158	cre	dELS	1.52934	-0.473895	1.01437	0.270576	0.400485	20.6157	-2.40492	1.61111	0.00811765	0.0380922	0.138987	0.0404245	0.431749	0.0378653	0.207443	0.0603351	0.644402	0.0565154
ENSG00000173401.9	exons	GLIPR1L1	mRNA	mRNA	3.45991	0.783158	0.790288	0.168146	0.276759	20.6151	-1.52135	1.91291	0.0297708	0.0994301	0.117033	0.28886	0.428552	0.0410488	0.0845611	0.208714	0.309647	0.0296596
MSTRG.30312	intergenic	UTL30312	intergenic	intergenic						20.6151	0.0825422	0.877113	0.861518	0.942829			0.20993	0.259669			1.53234	1.8954
MSTRG.73200	intergenic	UTL73200	cre	dELS						20.6151	0.0825422	0.877113	0.861518	0.942829			0.20993	0.259669			0.166215	0.205597
MSTRG.67421	intergenic	UTL67421	repeat	SimpleRepeat	1.08678	-0.0814681	0.932986	0.833447	0.891604	20.6131	-0.687775	0.94937	0.214441	0.411763	0.0751393	0.0523538	0.347724	0.12183	0.108898	0.075875	0.503948	0.176566
MSTRG.62471	intergenic	UTL62471	repeat	LINE						20.6128	-0.235314	0.923988	0.584736	0.779372			0.312056	0.157491			6.78382	3.42373
ENSG00000253047.1	exons	RF00561	ncRNA	snoRNA						20.612	0.194452	0.797151	0.705217	0.85908			0.19884	0.270691			1.6433	2.23711
MSTRG.64666	intergenic	UTL64666	readthrough	readthrough	8.73038	0.0511921	0.558108	0.914183	0.945258	20.6106	-0.44519	0.865933	0.392347	0.614777	0.495205	0.528982	0.316935	0.152563	0.450596	0.48133	0.288385	0.13882
ENSG00000162739.13	introns	SLAMF6	mRNA	mRNA						20.6058	-0.174299	0.804296	0.723285	0.869447			0.272041	0.197347			0.00766595	0.0055611
ENSG00000181773.6	introns	GPR3	mRNA	mRNA	3.76102	-0.356154	0.767953	0.497836	0.627231	20.6057	-0.468254	0.854734	0.37348	0.595983	0.275474	0.165743	0.319333	0.150054	0.260865	0.156953	0.302398	0.142096
MSTRG.78194	intergenic	UTL78194	intergenic	intergenic						20.6039	-0.11768	0.902199	0.778768	0.900758			0.275855	0.193489			3.32355	2.3312
MSTRG.18409	intergenic	UTL18409	intergenic	intergenic	1.30537	-0.797841	1.23996	0.118642	0.210435	20.6033	-1.87548	1.93482	0.0194451	0.0730621	0.136939	0.0161984	0.430151	0.0391815	0.346681	0.0410086	1.08899	0.0991938
ENSG00000108439.10	introns	PNPO	mRNA	mRNA						20.6004	-1.33703	1.26326	0.0493867	0.143945			0.397147	0.0721188			0.154112	0.0279856
ENSG00000224940.8	introns	PRRT4	mRNA	mRNA	2.08988	-0.78187	1.07287	0.168167	0.276786	20.5983	-0.753449	0.978616	0.180894	0.366381	0.195671	0.0494991	0.3566	0.112617	0.0254847	0.00644687	0.0464443	0.0146674
MSTRG.30729	intergenic	UTL30729	antisense	antisense						20.5981	-0.255227	0.862274	0.596435	0.788122			0.294488	0.174725			0.727131	0.43142
ENSG00000249572.1	exons	AC034231.1	lncRNA	lncRNA	12.1771	0.134063	0.427475	0.730361	0.817262	20.5979	-0.439177	0.838179	0.403579	0.625539	0.668612	0.759917	0.311256	0.157951	1.24509	1.41512	0.579621	0.294136
ENSG00000221947.7	exons	XKR9	mRNA	mRNA	2.81834	-0.359406	0.826174	0.490498	0.620495	20.5962	-0.725809	0.973691	0.19514	0.385892	0.213082	0.117546	0.352603	0.116565	0.0545664	0.0301014	0.0902953	0.0298503
ENSG00000250692.1	introns	AC008667.2	lncRNA	lncRNA						20.5919	-0.197563	0.816897	0.687527	0.848051			0.278519	0.190551			0.0364984	0.0249707
ENSG00000208892.1	exons	SNORA49	ncRNA	snoRNA	388.354	0.647075	0.332407	0.0390455	0.0854405	20.5918	0.495011	0.858229	0.355056	0.576873	17.299	28.26	0.150749	0.318321	127.198	207.794	1.10845	2.34059
ENSG00000198719.8	exons	DLL1	mRNA	mRNA	4.5291	-1.22884	0.802106	0.0423637	0.0912609	20.5908	-0.298407	0.793599	0.560304	0.760982	0.406652	0.12467	0.28881	0.180236	0.126055	0.0386453	0.0895257	0.0558697
ENSG00000149575.5	introns	SCN2B	mRNA	mRNA						20.5896	-1.02586	1.05752	0.0961111	0.233103			0.371769	0.0972501			0.0417859	0.0109307
ENSG00000188817.7	introns	SNTN	mRNA	mRNA						20.5868	0.0020728	0.767408	0.998816	0.999455			0.234508	0.234447			0.0108058	0.010803
ENSG00000232886.1	introns	AF212831.1	lncRNA	lncRNA						20.5859	-0.823671	0.962776	0.155081	0.328537			0.355001	0.113933			0.0340039	0.0109131
ENSG00000274403.1	exons	AC090510.2	lncRNA	lncRNA						20.5848	-0.919218	1.02536	0.123652	0.279724			0.365292	0.103617			0.58075	0.164733
MSTRG.8433	intergenic	UTL8433	repeat	SINE						20.5837	-1.38307	2.46165	0.0187507	0.0711663			0.446386	0.0224988			1.2032	0.0606436
ENSG00000126231.13	introns	PROZ	mRNA	mRNA						20.5821	0.700455	0.997346	0.202896	0.396426			0.115081	0.353767			0.00953921	0.0293242
ENSG00000014257.15	exons	ACPP	mRNA	mRNA	29.6107	1.26383	0.3411	9.04718e-05	0.000391348	20.5813	0.13599	0.774141	0.792798	0.908342	0.981233	2.49249	0.210996	0.257834	0.234017	0.59444	0.0503209	0.0614914
MSTRG.23061	intergenic	UTL23061	antisense	antisense						20.58	-1.73176	1.98198	0.022942	0.082461			0.429618	0.0391815			1.22398	0.111628
MSTRG.12797	intergenic	UTL12797	cre	dELS	7.17239	7.183	2.63818	1.26136e-07	8.49012e-07	20.5787	6.48413	3.1051	0.000308356	0.00270104	0	0.841414	0	0.468771	0	0.519071	0	0.289186
ENSG00000260862.1	exons	AC099506.1	lncRNA	lncRNA						20.5774	-0.389006	0.837682	0.451966	0.67052			0.305312	0.16343			0.0756284	0.0404831
MSTRG.68549	intergenic	UTL68549	intergenic	intergenic						20.5755	-1.03157	1.42289	0.0701642	0.185396			0.411517	0.0571806			1.00615	0.139806
ENSG00000285706.1	introns	AL807776.1	lncRNA	lncRNA	2.26262	-1.02786	1.34023	0.0902963	0.168976	20.5736	-1.61045	1.36652	0.0294615	0.0986857	0.233038	0.0323968	0.406638	0.0620172	0.0325427	0.00452406	0.0567851	0.00866042
ENSG00000117507.6	introns	FMO6P	ncRNA	pseudogene						20.5733	-0.374133	0.815107	0.470928	0.687583			0.300166	0.168481			0.0141162	0.0079233
MSTRG.59194	intergenic	UTL59194	repeat	SINE						20.572	-1.07946	1.87055	0.0247945	0.0870247			0.44612	0.0224988			0.965627	0.0486986
ENSG00000181649.6	exons	PHLDA2	mRNA	mRNA	2.21723	0.215621	0.782923	0.674686	0.774171	20.5717	0.140267	0.814749	0.783426	0.903239	0.10937	0.15074	0.203186	0.265426	0.114524	0.157843	0.21276	0.277933
ENSG00000157315.4	exons	TMED6	mRNA	mRNA	2.10011	-0.15498	0.759269	0.760715	0.840534	20.5709	0.0540022	0.81214	0.917754	0.967266	0.138803	0.107568	0.222086	0.246507	0.0983721	0.076235	0.157396	0.174704
ENSG00000137672.12	exons	TRPC6	mRNA	mRNA	9.89681	-0.896574	0.545633	0.0553039	0.113744	20.5697	-0.644767	0.895956	0.242099	0.446951	0.794538	0.366487	0.336634	0.131932	0.143496	0.0661888	0.0607972	0.0238273
ENSG00000253673.1	introns	AC025437.4	lncRNA	lncRNA	1.35121	-0.0354702	0.925671	0.9271	0.953814	20.5679	0.453394	0.842209	0.393793	0.616285	0.0847522	0.0737617	0.156694	0.311831	0.00354019	0.00308111	0.00654528	0.0130255
MSTRG.60403	intergenic	UTL60403	repeat	LINE	2.22558	-0.41645	0.889826	0.420186	0.554554	20.5667	-3.83203	1.7553	0.00131326	0.00900297	0.182559	0.0785306	0.45313	0.0153665	0.581398	0.250098	1.44309	0.048938
MSTRG.18371	intergenic	UTL18371	repeat	SINE	2.36936	0.00714744	0.875175	0.989124	0.993103	20.5634	-1.49875	1.78245	0.0325944	0.106203	0.138391	0.139566	0.422874	0.0455486	0.439335	0.443066	1.34246	0.144599
ENSG00000262304.2	exons	AC027796.3	mRNA	mRNA						20.5629	0.652353	0.936167	0.237766	0.44182			0.126704	0.341707			0.0266577	0.071893
MSTRG.1792	intergenic	UTL1792	readthrough	readthrough	2.03606	0.120627	0.881119	0.792554	0.863424	20.5601	-0.342816	0.835381	0.501844	0.714135	0.101752	0.137104	0.299101	0.169246	0.0542097	0.0730444	0.15935	0.0901684
MSTRG.25176	intergenic	UTL25176	cre	pELS	1.14138	-0.268202	0.937123	0.541985	0.666715	20.559	-1.24876	1.20046	0.0592711	0.164164	0.0946332	0.0392653	0.389071	0.0792511	0.0880309	0.0365259	0.361926	0.0737219
ENSG00000261723.1	introns	AC008870.4	lncRNA	lncRNA	2.21017	-0.386889	0.82306	0.461995	0.594272	20.5584	0.332386	0.808721	0.525278	0.73312	0.168816	0.0904653	0.174262	0.294046	0.00957007	0.00512842	0.00987878	0.0166693
ENSG00000272180.1	exons	AC011306.1	lncRNA	lncRNA	3.67166	-0.223799	0.691093	0.661116	0.763757	20.5564	-0.292789	0.801048	0.565741	0.765298	0.246586	0.184147	0.289343	0.178919	0.193401	0.144429	0.226935	0.140329
ENSG00000188095.5	introns	MESP2	mRNA	mRNA	1.38249	0.584945	0.97608	0.272374	0.402483	20.5551	-0.325552	0.816843	0.524458	0.732516	0.0388169	0.123367	0.294488	0.173746	0.00236963	0.00753113	0.0179774	0.0106065
MSTRG.35899	intergenic	UTL35899	repeat	SINE						20.5531	-1.38228	3.9302	0.00397776	0.0217883			0.463687	0.00449975			1.75639	0.0170445
MSTRG.8334	intergenic	UTL8334	cre	dELS	7.48232	4.45377	1.12881	2.09883e-05	0.000101738	20.5526	0.743668	1.12025	0.166887	0.346075	0.029204	0.848569	0.0834924	0.384683	0.0154682	0.449454	0.0442227	0.203752
ENSG00000231738.10	introns	TSPAN19	mRNA	mRNA						20.5517	-0.547273	0.892257	0.306056	0.523655			0.329091	0.139064			0.0184035	0.00777676
ENSG00000244480.1	exons	AC005154.2	ncRNA	pseudogene						20.5509	-0.0265061	0.77347	0.953484	0.981949			0.241252	0.226886			0.173189	0.162876
ENSG00000267731.1	exons	AC005332.2	lncRNA	lncRNA	1.77023	1.37353	1.36661	0.0607138	0.122846	20.5492	-0.271236	0.783778	0.595457	0.787584	0.0254379	0.182233	0.282599	0.185501	0.00871459	0.06243	0.0968135	0.0635494
MSTRG.43928	intergenic	UTL43928	cre	pELS	4.8768	6.0792	2.86653	0.000208587	0.000841017	20.5491	6.26178	3.28133	0.000634083	0.00495145	0	0.572112	0	0.468097	0	0.315735	0	0.258332
MSTRG.18091	intergenic	UTL18091	repeat	SINE						20.5481	-4.4749	2.09218	0.00122159	0.00847922			0.459075	0.00899951			1.43014	0.0280358
ENSG00000224478.2	introns	AL356417.1	lncRNA	lncRNA						20.5481	-0.198858	0.778888	0.693236	0.851664			0.270176	0.197898			0.0131601	0.00963944
ENSG00000263883.1	exons	EEF1DP7	ncRNA	pseudogene	1.61056	0.518827	0.997757	0.289272	0.420899	20.5461	0.682819	0.983278	0.218329	0.416854	0.0428982	0.146041	0.114015	0.354013	0.0836223	0.284681	0.222252	0.690084
ENSG00000281376.1	exons	ABALON	lncRNA	lncRNA	4.27873	-0.0339256	0.725046	0.945229	0.965436	20.5443	-0.73902	0.948106	0.19009	0.37906	0.258645	0.243305	0.34879	0.119198	0.135914	0.127853	0.183284	0.0626368
ENSG00000167676.4	introns	PLIN4	mRNA	mRNA	1.44936	-1.22703	1.52172	0.0633229	0.12707	20.5419	0.341327	0.806272	0.514936	0.725005	0.156941	0.0130884	0.174528	0.293403	0.0160406	0.00133774	0.0178381	0.0299881
ENSG00000198732.10	exons	SMOC1	mRNA	mRNA	8.29306	-2.11048	0.760565	0.00105221	0.00365571	20.5398	-0.48709	0.936378	0.334705	0.555188	0.831075	0.141809	0.339565	0.12832	0.190221	0.0324579	0.0777214	0.0293706
ENSG00000104435.13	exons	STMN2	mRNA	mRNA	213.922	1.35821	0.271591	2.23073e-07	1.44959e-06	20.5392	1.07283	1.12489	0.0875276	0.217995	6.86179	18.234	0.0905028	0.377368	2.90507	7.71974	0.0383162	0.159766
ENSG00000266998.1	exons	AC111182.1	lncRNA	lncRNA	2.37511	0.501491	0.831424	0.356457	0.49217	20.5383	0.13172	0.780511	0.798881	0.91154	0.0912309	0.187401	0.210996	0.256854	0.0266835	0.0548115	0.0617127	0.0751256
ENSG00000249635.1	exons	AC109361.1	lncRNA	lncRNA	1.47197	0.0690367	0.825283	0.887856	0.927445	20.5372	0.201232	0.776771	0.697971	0.854179	0.0808074	0.0918744	0.198573	0.269251	0.0229176	0.0260563	0.0563169	0.0763617
ENSG00000125775.14	introns	SDCBP2	mRNA	mRNA	2.32466	-2.59574	1.65514	0.00725759	0.0202619	20.5371	-0.194737	0.782554	0.697789	0.854085	0.256515	0.0161984	0.271242	0.196582	0.0153804	0.000971243	0.0162635	0.0117869
MSTRG.51426	intergenic	UTL51426	cre	dELS	3.1572	-0.914928	0.951545	0.133246	0.230626	20.5359	-1.6096	1.63702	0.0298208	0.0995478	0.285631	0.0847505	0.417195	0.0505994	0.164439	0.0487913	0.240182	0.0291303
ENSG00000233590.1	introns	AC016395.1	lncRNA	lncRNA						20.5339	-0.0312509	0.771975	0.946039	0.979308			0.240986	0.226764			0.0281262	0.0264663
MSTRG.63983	intergenic	UTL63983	repeat	SINE						20.5315	-3.9014	1.97944	0.0017401	0.0112697			0.454196	0.0134993			1.36806	0.0406604
MSTRG.18947	intergenic	UTL18947	intergenic	intergenic						20.5304	-5.68043	2.21431	0.000716462	0.00547079			0.464487	0.00318352			1.36213	0.00933584
MSTRG.59339	intergenic	UTL59339	repeat	ambiguous						20.5259	-2.7028	2.44043	0.00800219	0.0376917			0.446386	0.0211825			0.772294	0.036648
ENSG00000223344.1	introns	AL359081.1	lncRNA	lncRNA						20.5241	0.467512	0.858946	0.380078	0.602788			0.150216	0.31731			0.0048862	0.0103214
ENSG00000157326.18	exons	DHRS4	mRNA	mRNA	91.6739	0.240019	0.22045	0.264929	0.394046	20.5231	0.0665586	0.764652	0.899981	0.959878	4.90866	5.84588	0.222619	0.244885	2.12957	2.53617	0.0965808	0.106241
MSTRG.52263	intergenic	UTL52263	cre	dELS	1.12374	-0.453946	1.00654	0.337289	0.472382	20.5198	-3.85856	2.02305	0.00195234	0.0123413	0.105653	0.0261769	0.453929	0.0134993	0.117262	0.0290531	0.503806	0.0149825
ENSG00000168542.14	introns	COL3A1	mRNA	mRNA						20.5168	-0.0593593	0.785516	0.900858	0.960115			0.24773	0.219631			0.00783558	0.00694684
MSTRG.44378	intergenic	UTL44378	readthrough	readthrough	7.33465	-0.311013	0.636334	0.532229	0.658267	20.5167	0.219089	0.829652	0.665603	0.834799	0.497757	0.362692	0.185618	0.28174	1.37883	1.00469	0.514178	0.780443
ENSG00000255920.2	exons	CCND2-AS1	lncRNA	lncRNA	5.94989	-1.24599	0.704181	0.0271579	0.0629517	20.5163	0.447852	0.837978	0.401575	0.623833	0.524735	0.173265	0.156161	0.311188	0.148021	0.0488759	0.0440511	0.0877823
ENSG00000284678.1	introns	AL033527.4	lncRNA	lncRNA						20.507	0.286442	0.801613	0.582975	0.778032			0.179673	0.287465			0.0116868	0.0186981
ENSG00000176422.13	introns	SPRYD4	mRNA	mRNA	9.40777	-0.697573	0.506362	0.113547	0.203433	20.504	-0.134692	0.772689	0.787152	0.90522	0.710336	0.393318	0.257754	0.209316	1.96225	1.08651	0.712028	0.57822
ENSG00000182223.7	exons	ZAR1	mRNA	mRNA	2.27706	-0.444016	0.80729	0.406554	0.541301	20.5025	-0.149172	0.797071	0.761763	0.891668	0.176664	0.0904653	0.26583	0.201204	0.121002	0.0619625	0.182076	0.137811
MSTRG.3604	intergenic	UTL3604	repeat	LINE	7.77335	7.33242	2.67519	1.41193e-07	9.43918e-07	20.5005	1.98742	1.55382	0.0168458	0.06575	0	0.911916	0.048357	0.418631	0	0.647208	0.0343201	0.297112
MSTRG.15720	intergenic	UTL15720	cre	pELS						20.4986	0.0943319	0.783075	0.856113	0.940414			0.216674	0.250273			0.37814	0.436777
ENSG00000149599.15	exons	DUSP15	mRNA	mRNA	8.81762	-0.945857	0.617429	0.0612482	0.123666	20.4975	0.0321817	0.78467	0.953571	0.981969	0.715008	0.319413	0.22883	0.23809	0.188607	0.0842556	0.0603613	0.062804
MSTRG.20014	intergenic	UTL20014	intergenic	intergenic	1.47186	-1.3778	2.30708	0.0417125	0.0901518	20.4964	-3.7424	2.14544	0.00256761	0.0153742	0.172669	0	0.453397	0.0134993	0.432753	0	1.13633	0.0338327
ENSG00000272419.6	exons	LINC01145	ncRNA	pseudogene	3.66309	-0.682205	0.764036	0.218898	0.34005	20.4937	-0.346955	0.861823	0.489309	0.703651	0.29819	0.131538	0.307443	0.15939	0.0492387	0.0217203	0.0507667	0.0263194
ENSG00000159224.4	introns	GIP	mRNA	mRNA	3.33443	-1.13077	1.03347	0.0800788	0.153569	20.4929	0.0301855	0.762162	0.956959	0.983205	0.311482	0.0796898	0.228297	0.238518	0.0333958	0.00854399	0.024477	0.0255729
ENSG00000165698.15	exons	SPACA9	mRNA	mRNA	14.2302	1.30571	0.496061	0.00317167	0.00978266	20.492	0.288636	0.812069	0.576924	0.773421	0.440806	1.22859	0.180739	0.286057	0.156148	0.435206	0.0640238	0.101331
MSTRG.54946	intergenic	UTL54946	intergenic	intergenic	2.57129	-0.547199	0.863623	0.31598	0.449689	20.4878	-2.41228	1.6525	0.00846894	0.0393248	0.210675	0.0909705	0.430151	0.0365491	0.912013	0.393811	1.86212	0.158221
ENSG00000267121.5	exons	AC008105.3	lncRNA	lncRNA						20.4866	0.148768	0.789471	0.773845	0.898112			0.203452	0.263221			0.0547062	0.0707775
ENSG00000223551.1	exons	TMSB4XP4	ncRNA	pseudogene	3.76708	0.401837	0.681476	0.439209	0.573172	20.4842	0.488335	0.846004	0.365093	0.587004	0.172631	0.269296	0.14995	0.316667	0.279338	0.435755	0.242637	0.512407
ENSG00000271880.1	introns	AGAP11	lncRNA	lncRNA	2.13829	0.188964	0.811582	0.708829	0.800599	20.4808	-0.606143	0.949377	0.255133	0.463079	0.10593	0.144919	0.34471	0.12183	0.00291754	0.00399137	0.00949405	0.00335547
ENSG00000230523.1	introns	LINC01756	lncRNA	lncRNA	1.27042	-0.895896	1.25601	0.097879	0.180435	20.4794	-0.518933	0.880035	0.3266	0.546299	0.128825	0.0202123	0.326343	0.140166	0.00702157	0.00110167	0.0177873	0.00763973
ENSG00000256193.5	introns	LINC00507	lncRNA	lncRNA						20.4773	0.029111	0.770206	0.958483	0.983868			0.22883	0.23763			0.00672752	0.00698625
MSTRG.55527	intergenic	UTL55527	repeat	ambiguous						20.4763	-0.770541	1.05201	0.166271	0.345079			0.365025	0.101413			0.848896	0.235844
ENSG00000249628.3	introns	LINC00942	lncRNA	lncRNA						20.4763	0.484554	0.858359	0.363942	0.585655			0.150749	0.315688			0.0892007	0.186798
ENSG00000223749.9	exons	MIR503HG	lncRNA	lncRNA	1.48003	-0.44223	0.952661	0.368082	0.503998	20.4753	-0.59724	0.914821	0.269463	0.480507	0.127238	0.0463891	0.335035	0.131381	0.0758272	0.0276455	0.199663	0.0782961
ENSG00000236408.1	introns	AC073336.1	lncRNA	lncRNA						20.4745	0.345672	0.839889	0.501905	0.714161			0.169383	0.297015			0.00640824	0.011237
ENSG00000277010.1	exons	AC120498.10	lncRNA	lncRNA	2.50409	-0.565142	0.799411	0.3028	0.435474	20.4729	0.493722	0.887466	0.349847	0.571465	0.197476	0.0962867	0.145071	0.32129	0.391042	0.190667	0.287269	0.636218
MSTRG.10542	intergenic	UTL10542	readthrough	readthrough	10.8467	1.8116	0.887015	0.00718123	0.0200776	20.4707	0.740548	0.939345	0.195218	0.386007	0.214576	1.05788	0.120226	0.346084	0.219853	1.0839	0.123183	0.354594
ENSG00000179111.8	exons	HES7	mRNA	mRNA						20.47	-0.704688	0.924224	0.208506	0.40397			0.342046	0.124249			0.183108	0.0665142
ENSG00000101198.14	exons	NKAIN4	mRNA	mRNA	20.8651	-4.75019	0.731551	4.19716e-11	4.16538e-10	20.4689	-1.8633	1.32958	0.0169385	0.0660382	2.3792	0.0685521	0.409303	0.0569664	0.891754	0.0256942	0.153412	0.0213517
ENSG00000241135.5	introns	LINC00881	lncRNA	lncRNA	1.22062	0.491974	0.92954	0.345175	0.480552	20.4658	0.579757	0.881027	0.290113	0.50533	0.0400399	0.103155	0.138327	0.327871	0.0040096	0.01033	0.0138521	0.0328331
MSTRG.65531	intergenic	UTL65531	intergenic	intergenic						20.4631	0.0318739	0.899033	0.947414	0.979779			0.223152	0.242987			2.14569	2.33641
ENSG00000241764.3	exons	AC002467.1	lncRNA	lncRNA	24.4077	-0.193553	0.345864	0.550719	0.674027	20.4604	-0.43963	0.847074	0.401811	0.624076	1.53738	1.32596	0.311523	0.154553	1.56237	1.34752	0.316588	0.157066
ENSG00000268218.1	introns	AC137932.3	lncRNA	lncRNA						20.4575	-0.63896	0.966366	0.236563	0.440171			0.349323	0.116688			0.272695	0.0910914
MSTRG.10990	intergenic	UTL10990	cre	dELS						20.4572	-3.56223	1.68037	0.001635	0.0107267			0.447452	0.0185501			0.91691	0.0380124
MSTRG.57422	intergenic	UTL57422	repeat	ambiguous						20.4553	-4.62894	2.0885	0.00116112	0.00813108			0.458276	0.00768327			2.49063	0.0417569
ENSG00000223642.7	introns	AC008277.1	lncRNA	lncRNA	7.5631	0.413614	0.581247	0.391748	0.527094	20.4547	0.112872	0.81538	0.823402	0.924597	0.359503	0.527747	0.212061	0.253885	0.0214526	0.0314923	0.0126543	0.0151501
ENSG00000064989.12	exons	CALCRL	mRNA	mRNA	25.1311	-5.73247	0.848762	2.12857e-11	2.1734e-10	20.4546	-2.03063	1.51631	0.0144304	0.0586282	2.90894	0.0392653	0.418528	0.0474159	0.47346	0.00639084	0.0681197	0.00771743
MSTRG.63464	intergenic	UTL63464	repeat	LINE	1.51922	0.436851	0.925515	0.388286	0.52376	20.4533	0.579574	0.884566	0.288759	0.50367	0.0516034	0.126621	0.138593	0.32732	0.0339943	0.0834128	0.0913	0.215626
ENSG00000213152.5	exons	RPL7AP60	ncRNA	pseudogene	1.52794	0.664282	0.993447	0.227428	0.350281	20.4531	0.834048	0.995995	0.155609	0.329323	0.0428982	0.136349	0.108071	0.357839	0.054028	0.171725	0.136109	0.450679
MSTRG.25000	intergenic	UTL25000	repeat	SINE						20.4508	-1.65655	2.66835	0.0183338	0.0699833			0.440175	0.0256823			3.69895	0.215818
ENSG00000285797.1	introns	AL512658.2	lncRNA	lncRNA						20.45	-0.000406257	0.800441	0.994375	0.997612			0.236107	0.229733			0.00626876	0.00609954
MSTRG.47269	intergenic	UTL47269	readthrough	readthrough						20.4476	-0.1235	0.880249	0.779998	0.901422			0.269111	0.196673			0.721476	0.527273
ENSG00000274346.1	exons	AC016999.2	ncRNA	pseudogene						20.4466	0.188571	0.782515	0.716161	0.865724			0.198041	0.267721			0.356188	0.481513
ENSG00000233647.2	exons	NENFP1	ncRNA	pseudogene						20.4437	0.0280882	0.766275	0.960127	0.984495			0.22883	0.236865			0.491051	0.508294
MSTRG.54907	intergenic	UTL54907	intergenic	intergenic						20.4436	-4.45492	2.27609	0.00181285	0.01165			0.458009	0.00768327			2.10096	0.0352444
ENSG00000278969.1	exons	AC026310.3	ncRNA	TEC	1.38142	0.325195	0.909393	0.497235	0.626713	20.4424	-0.131062	0.789082	0.790261	0.906958	0.0508758	0.111183	0.258553	0.207111	0.0214394	0.0468532	0.108956	0.0872783
ENSG00000253203.6	introns	GUSBP3	ncRNA	pseudogene						20.4397	-0.46523	0.90071	0.364076	0.585784			0.325011	0.140594			0.00844075	0.00365133
MSTRG.25321	intergenic	UTL25321	repeat	SINE						20.4392	-0.427147	0.827933	0.415261	0.63673			0.306111	0.159481			0.314929	0.164076
ENSG00000165566.12	exons	AMER2	mRNA	mRNA	3.29855	-3.37281	1.65202	0.00208565	0.00673075	20.4384	0.479713	0.905665	0.360789	0.582681	0.373875	0.0130884	0.137794	0.32778	0.0352546	0.00123418	0.0129933	0.030908
ENSG00000109452.12	exons	INPP4B	mRNA	mRNA	8.75916	0.15226	0.556417	0.74646	0.829342	20.4369	-0.289253	0.817109	0.56626	0.765657	0.478993	0.548571	0.290142	0.175399	0.0338439	0.0387601	0.0205004	0.0123931
ENSG00000175764.14	exons	TTLL11	mRNA	mRNA	5.55889	0.727897	0.666454	0.164761	0.272448	20.4359	0.631686	0.897921	0.254865	0.462813	0.21036	0.44177	0.132382	0.333136	0.0595077	0.12497	0.037449	0.0942393
MSTRG.10972	intergenic	UTL10972	repeat	SINE						20.4349	-0.21902	0.894253	0.627703	0.809961			0.29582	0.169674			1.62539	0.932277
MSTRG.7868	intergenic	UTL7868	repeat	LINE						20.4335	-0.607131	1.23727	0.0833363	0.210573			0.433964	0.0314983			0.823461	0.059769
ENSG00000249513.2	introns	AC110751.1	lncRNA	lncRNA						20.4327	0.277901	0.836283	0.587988	0.782035			0.172929	0.292515			0.0639059	0.108099
ENSG00000213058.3	exons	AL365357.1	ncRNA	pseudogene	451.059	0.051205	0.172315	0.765166	0.843584	20.4326	0.180627	0.786394	0.72763	0.871914	25.9939	26.9212	0.197508	0.267935	72.812	75.4096	0.553243	0.750519
ENSG00000248711.1	exons	THUMPD3P1	ncRNA	pseudogene						20.4286	-0.520423	0.848043	0.331638	0.551931			0.318267	0.147084			0.215045	0.0993813
MSTRG.21040	intergenic	UTL21040	repeat	SINE	1.5469	-1.56227	2.69483	0.0354216	0.0787654	20.4277	-3.5186	2.33388	0.00414744	0.0225229	0.181471	0	0.452597	0.0127341	0.275373	0	0.686794	0.0193233
MSTRG.33656	intergenic	UTL33656	cre	pELS	2.56201	-1.11367	2.04374	0.0274995	0.0636087	20.4276	-4.48073	1.61553	0.000341848	0.00294496	0.300557	0	0.454462	0.0108668	0.461685	0	0.698099	0.0166925
MSTRG.27411	intergenic	UTL27411	cre	PLS	1.70429	0.307343	0.885603	0.527619	0.654274	20.4267	-0.00949929	0.767294	0.980656	0.992266	0.0677435	0.132192	0.233709	0.2316	0.12362	0.241227	0.426476	0.422628
ENSG00000261740.6	exons	BOLA2-SMG1P6	mRNA	mRNA	81.6009	-0.272786	0.211532	0.186787	0.300422	20.4256	-0.390903	0.813752	0.453236	0.671734	5.25445	4.31839	0.300966	0.164318	1.53774	1.2638	0.0880789	0.0480884
ENSG00000274808.5	introns	TBC1D3B	mRNA	mRNA	4.16425	1.15241	0.786083	0.0520775	0.108204	20.4236	1.05951	1.12193	0.0901303	0.222511	0.118668	0.369853	0.0905028	0.374736	0.0146287	0.0455933	0.0111567	0.0461953
ENSG00000188763.4	exons	FZD9	mRNA	mRNA	11.5352	-0.973189	0.520692	0.0312003	0.0707891	20.422	0.116947	0.782067	0.822078	0.923836	0.926757	0.426476	0.209663	0.255538	0.396389	0.18241	0.0896764	0.109298
MSTRG.8291	intergenic	UTL8291	antisense	antisense	1.24126	0.401303	1.02543	0.326127	0.460577	20.4208	-5.72576	1.95932	0.000283285	0.0025151	0.0266609	0.118955	0.460673	0.00449975	0.0516683	0.230533	0.892778	0.00872045
ENSG00000259072.1	introns	AL161751.1	lncRNA	lncRNA	1.68666	0.551069	0.967669	0.294302	0.426289	20.4191	0.503674	0.881731	0.342816	0.564056	0.0484298	0.149438	0.145071	0.320065	0.00242951	0.00749662	0.00727757	0.0160562
MSTRG.24013	intergenic	UTL24013	intergenic	intergenic	1.557	-1.50017	2.58431	0.0365166	0.0807972	20.4164	-2.76017	2.05134	0.00686985	0.0334338	0.182656	0	0.440708	0.0243661	0.406807	0	0.981532	0.0542674
ENSG00000223914.2	introns	LINC02471	lncRNA	lncRNA						20.4151	-0.159438	0.795979	0.746437	0.882873			0.26583	0.199214			0.00533196	0.00399579
MSTRG.43377	intergenic	UTL43377	intergenic	intergenic						20.414	-7.87057	3.31409	6.52791e-05	0.000712661			0.46502	0			1.01091	0
MSTRG.78009	intergenic	UTL78009	repeat	ambiguous						20.414	-7.87057	3.31409	6.52791e-05	0.000712661			0.46502	0			1.47158	0
ENSG00000279166.1	exons	AC009951.1	ncRNA	TEC						20.4139	0.484432	0.957677	0.330933	0.551074			0.127503	0.337513			0.0487771	0.129117
MSTRG.51357	intergenic	UTL51357	antisense	antisense	1.40859	-0.65833	1.29933	0.102988	0.188038	20.4103	-3.78686	1.68977	0.00113522	0.00797723	0.165246	0	0.448251	0.0166828	0.156929	0	0.42569	0.0158431
MSTRG.4576	intergenic	UTL4576	repeat	SINE	1.2221	-0.483555	1.01553	0.310616	0.443976	20.4096	-2.77448	2.75653	0.00761136	0.036225	0.114587	0.0287817	0.446919	0.017999	0.535451	0.134494	2.08841	0.0841075
MSTRG.59908	intergenic	UTL59908	repeat	SINE						20.4096	-2.77448	2.75653	0.00761136	0.036225			0.446919	0.017999			2.02226	0.0814435
ENSG00000285675.1	introns	AC023385.1	lncRNA	lncRNA						20.4085	0.0262193	0.796074	0.96272	0.985246			0.229896	0.234998			0.00839709	0.00858346
ENSG00000146001.5	exons	PCDHB18P	ncRNA	pseudogene	2.17509	0.0428358	0.739677	0.93362	0.958032	20.4081	-0.171442	0.776503	0.732765	0.874888	0.12207	0.133096	0.264232	0.200653	0.0381827	0.0416316	0.0826499	0.0627629
ENSG00000272102.1	exons	AL133406.3	lncRNA	lncRNA	1.17445	-0.244722	0.90253	0.594225	0.710197	20.4039	-0.106888	0.775693	0.828535	0.926919	0.0887849	0.0489939	0.252076	0.212713	0.164113	0.0905618	0.465944	0.393185
ENSG00000170624.13	exons	SGCD	mRNA	mRNA	4.07237	0.313408	0.622866	0.529172	0.655632	20.4013	-0.48888	0.867109	0.353488	0.575457	0.200019	0.277723	0.318533	0.146196	0.0188983	0.0262399	0.0300957	0.013813
ENSG00000250320.5	exons	AC113383.1	lncRNA	lncRNA	4.13314	-3.84862	1.49177	0.000316198	0.00122815	20.4013	-2.95329	1.54288	0.00321279	0.0183971	0.464659	0.0202123	0.436628	0.0281006	0.339167	0.0147535	0.318707	0.0205114
ENSG00000228192.7	exons	AL512353.1	lncRNA	lncRNA	10.1271	-2.84936	0.702297	8.99015e-06	4.62389e-05	20.4004	-0.95077	1.04687	0.114556	0.264506	1.06919	0.118848	0.366357	0.0983522	0.661217	0.0734994	0.226566	0.0608239
ENSG00000237159.5	introns	CNTFR-AS1	lncRNA	lncRNA						20.4001	-0.128438	0.791092	0.793366	0.90859			0.259886	0.204816			0.019063	0.0150235
ENSG00000284391.1	introns	AL139398.1	lncRNA	lncRNA	1.73585	-0.335033	0.855214	0.512339	0.640208	20.3983	-0.566571	0.866066	0.295715	0.51204	0.135085	0.0685521	0.323945	0.140717	0.0211999	0.0107583	0.0508389	0.0220837
ENSG00000259821.1	introns	AC018845.1	lncRNA	lncRNA						20.3931	0.122791	0.77699	0.812465	0.918609			0.210996	0.253548			0.00700308	0.00841541
MSTRG.37186	intergenic	UTL37186	repeat	LTR	2.85269	-4.51067	2.96978	0.00330531	0.0101449	20.3918	-3.88118	2.12258	0.00229731	0.0140834	0.334658	0	0.452331	0.012183	0.510149	0	0.689529	0.0185717
MSTRG.1662	intergenic	UTL1662	repeat	SINE						20.3906	-7.76451	3.39863	0.000110996	0.00112138			0.464487	0			1.12195	0
ENSG00000133142.17	introns	TCEAL4	mRNA	mRNA	2.56448	0.167575	0.760187	0.744859	0.828241	20.3893	-0.034104	0.785407	0.940974	0.976785	0.131091	0.169757	0.241519	0.222938	0.0145851	0.018887	0.0268712	0.0248039
MSTRG.18017	intergenic	UTL18017	readthrough	readthrough						20.3874	-0.180991	0.913892	0.669545	0.837376			0.293422	0.170991			1.89305	1.10317
MSTRG.69061	intergenic	UTL69061	repeat	LINE						20.3869	-0.227405	0.922372	0.596277	0.788019			0.30691	0.157491			4.87159	2.49986
ENSG00000236341.1	introns	AL161740.1	lncRNA	lncRNA	3.30976	0.784777	0.837839	0.172272	0.282123	20.3822	0.234791	0.82048	0.643771	0.820806	0.110555	0.277723	0.187483	0.276812	0.0034268	0.00860835	0.00581127	0.00858012
ENSG00000236204.6	exons	LINC01376	lncRNA	lncRNA	4.201	-0.242581	0.681638	0.634838	0.742799	20.3811	-0.375041	0.825433	0.469186	0.686111	0.284315	0.208517	0.300166	0.164104	0.0934326	0.0685234	0.0986416	0.0539284
MSTRG.55655	intergenic	UTL55655	cre	PLS	1.68382	-0.276038	0.929917	0.53452	0.660164	20.3811	-1.48188	1.57949	0.0370052	0.116665	0.135851	0.0616836	0.411251	0.0530177	0.111445	0.0506018	0.337367	0.0434928
MSTRG.59668	intergenic	UTL59668	antisense	antisense						20.3789	-7.67987	3.46811	0.000160027	0.00154496			0.46422	0			1.6063	0
MSTRG.23077	intergenic	UTL23077	cre	pELS						20.3776	-1.82286	1.8607	0.0212793	0.0780322			0.42314	0.0410488			0.691405	0.0670733
ENSG00000205336.11	exons	ADGRG1	mRNA	mRNA	5.39373	0.876471	0.703342	0.107831	0.195181	20.3758	0.0189562	0.772638	0.974629	0.990103	0.190406	0.442348	0.227498	0.236651	0.0219894	0.0510854	0.026273	0.0273301
ENSG00000268758.7	introns	ADGRE4P	ncRNA	pseudogene						20.3756	0.401593	0.889924	0.428297	0.648556			0.151549	0.312596			0.00360384	0.00743355
ENSG00000274209.4	introns	ANTXRL	mRNA	mRNA						20.3743	0.123348	0.77742	0.811721	0.918178			0.210996	0.25312			0.00517628	0.0062097
MSTRG.36684	intergenic	UTL36684	repeat	ambiguous						20.3743	-0.0774598	0.850628	0.864148	0.944117			0.252076	0.212039			1.89531	1.59428
MSTRG.10300	intergenic	UTL10300	antisense	antisense						20.374	-5.62255	2.0552	0.0004295	0.00357944			0.459608	0.00449975			1.52694	0.0149493
MSTRG.75306	intergenic	UTL75306	cre	dELS	4.52582	2.48534	1.13085	0.00370038	0.0112179	20.3735	0.754475	1.03626	0.179309	0.364214	0.0516034	0.479334	0.102126	0.36197	0.0338161	0.314112	0.0669239	0.237202
MSTRG.20815	intergenic	UTL20815	cre	PLS	2.92943	0.0469777	0.732951	0.927663	0.954116	20.3729	-2.80642	1.43917	0.00328338	0.0187083	0.165876	0.177784	0.431483	0.0326004	0.167046	0.179037	0.434524	0.0328302
MSTRG.55321	intergenic	UTL55321	intergenic	intergenic	5.13266	-0.191988	0.622785	0.697378	0.79155	20.3703	-0.0603965	0.830873	0.895564	0.958057	0.335649	0.266479	0.245065	0.218958	0.27333	0.217002	0.199565	0.178304
MSTRG.5648	intergenic	UTL5648	intergenic	intergenic						20.3698	-4.43018	1.77977	0.000726367	0.0055317			0.454462	0.00955056			0.304192	0.00639261
ENSG00000226699.1	exons	AL360181.1	lncRNA	lncRNA						20.3673	1.23229	1.34072	0.063261	0.172176			0.0659247	0.398031			0.358286	2.16321
MSTRG.25539	intergenic	UTL25539	antisense	antisense						20.3672	-7.53623	3.58977	0.000270299	0.00241816			0.463954	0			1.44085	0
MSTRG.76010	intergenic	UTL76010	repeat	LTR						20.3659	-1.67953	1.90117	0.0252651	0.088307			0.422874	0.0410488			0.277294	0.0269173
MSTRG.21583	intergenic	UTL21583	repeat	ambiguous						20.3623	-5.58363	2.09132	0.000494033	0.00401498			0.459341	0.00449975			1.42653	0.0139744
MSTRG.39811	intergenic	UTL39811	repeat	SINE						20.3602	-1.30071	1.68764	0.0421543	0.128375			0.416929	0.0468648			1.17445	0.132014
ENSG00000172936.13	introns	MYD88	mRNA	mRNA	2.95212	0.197731	0.733694	0.702304	0.795588	20.3601	0.15095	0.78477	0.770185	0.896012	0.151905	0.194418	0.204518	0.259273	0.27321	0.349672	0.367838	0.466318
MSTRG.57513	intergenic	UTL57513	cre	dELS	2.33437	4.37468	2.94386	0.0038288	0.0115554	20.3598	3.29071	2.92881	0.00654183	0.032211	0	0.273852	0.0121559	0.451628	0	0.146054	0.00648312	0.240869
ENSG00000200882.1	exons	RNU6-681P	ncRNA	snRNA						20.3568	2.75139	1.76545	0.00820233	0.0383985			0.0237788	0.439937			0.228643	4.23016
MSTRG.12637	intergenic	UTL12637	cre	dELS						20.3559	-0.461039	0.947553	0.348959	0.570594			0.335835	0.12786			4.14611	1.57852
MSTRG.5087	intergenic	UTL5087	intergenic	intergenic						20.3555	-0.988048	2.00046	0.00095652	0.00693875			0.463687	0			1.84736	0
ENSG00000241959.3	exons	RN7SL76P	lncRNA	lncRNA						20.3552	0.192724	0.808526	0.707729	0.860704			0.19103	0.272649			0.661004	0.943423
ENSG00000232104.3	exons	RFX3-AS1	lncRNA	lncRNA	1.32306	-0.0218949	0.817271	0.963911	0.976918	20.3536	0.185016	0.79158	0.718975	0.867169	0.0795358	0.075676	0.199106	0.264538	0.0509192	0.0484481	0.127469	0.169358
ENSG00000236648.1	introns	AL136529.1	lncRNA	lncRNA						20.3527	0.0884393	0.776901	0.865185	0.944627			0.217207	0.246416			0.00685584	0.00777778
ENSG00000204669.9	introns	C9orf57	mRNA	mRNA						20.3469	0.0192461	0.784555	0.974022	0.989752			0.22883	0.234661			0.011567	0.0118618
MSTRG.31641	intergenic	UTL31641	repeat	SINE	1.15802	-0.560316	1.21221	0.148846	0.25175	20.3457	-4.17592	1.93308	0.00133367	0.00912021	0.135851	0	0.452597	0.0108668	0.349231	0	1.16349	0.0279352
ENSG00000144063.3	introns	MALL	mRNA	mRNA	2.07182	-0.354301	0.910793	0.465247	0.597496	20.3417	0.105585	0.807588	0.835976	0.930649	0.167375	0.075676	0.211262	0.252109	0.00566797	0.00256268	0.00715415	0.00853738
MSTRG.17444	intergenic	UTL17444	repeat	SINE	3.89247	-0.338019	0.871704	0.49815	0.627536	20.3412	-2.07932	2.51899	0.0141495	0.0576874	0.300874	0.155764	0.436362	0.0269985	0.973702	0.504091	1.41217	0.0873738
ENSG00000176826.15	introns	FKBP9P1	ncRNA	pseudogene	1.24948	-0.0290214	0.846417	0.951015	0.968891	20.3406	0.0215845	0.762581	0.970408	0.988298	0.0767261	0.0698545	0.228563	0.234784	0.00267143	0.00243218	0.00795806	0.00817464
MSTRG.20557	intergenic	UTL20557	repeat	LTR						20.3402	0.582999	0.954394	0.278338	0.491337			0.119427	0.343911			0.765558	2.20456
ENSG00000160951.3	exons	PTGER1	mRNA	mRNA						20.3383	0.288143	0.797846	0.580571	0.776265			0.180206	0.283088			0.126817	0.199217
MSTRG.77127	intergenic	UTL77127	intergenic	intergenic	2.19752	-1.58544	1.43227	0.0441423	0.0943792	20.3372	-0.634022	1.18117	0.141109	0.307412	0.231621	0.0261769	0.404773	0.0584968	0.726083	0.0820592	1.26888	0.183376
ENSG00000177272.8	exons	KCNA3	mRNA	mRNA	8.88573	-2.40637	0.678818	7.17643e-05	0.000316549	20.3372	-1.44596	1.22422	0.0383227	0.119817	0.899736	0.142676	0.390936	0.072333	0.350228	0.0555375	0.152174	0.0281561
ENSG00000103260.8	introns	METRN	mRNA	mRNA						20.3331	-0.0391512	0.787288	0.933172	0.97369			0.240453	0.222724			0.283219	0.262336
ENSG00000272072.1	exons	AC004492.1	lncRNA	lncRNA	2.38459	-0.1766	0.800929	0.72568	0.813597	20.3328	-0.245768	0.791427	0.628342	0.810326	0.162703	0.117041	0.275588	0.187582	0.219276	0.157737	0.371413	0.252806
ENSG00000260992.1	exons	DOCK9-DT	lncRNA	lncRNA	4.27961	-0.193786	0.621541	0.694811	0.789494	20.3321	-0.367562	0.834457	0.476013	0.692202	0.28005	0.222004	0.298834	0.164318	0.347027	0.275098	0.370303	0.203616
MSTRG.6277	intergenic	UTL6277	intergenic	intergenic						20.3273	-2.1159	1.52264	0.0126804	0.0532412			0.418261	0.0447834			2.69846	0.288925
ENSG00000155962.12	exons	CLIC2	mRNA	mRNA	5.10238	-0.18814	0.636965	0.705997	0.798523	20.3267	0.807476	0.993923	0.165026	0.343062	0.334197	0.264379	0.108071	0.354961	0.117675	0.0930911	0.038053	0.124986
MSTRG.8137	intergenic	UTL8137	repeat	LTR	1.22585	0.4102	1.02575	0.322743	0.456987	20.3261	0.377186	0.831113	0.473021	0.6895	0.0266609	0.117147	0.161839	0.301178	0.0712857	0.313228	0.432726	0.805289
ENSG00000283491.1	exons	AC017104.5	ncRNA	pseudogene						20.3192	-0.327865	0.827514	0.519788	0.728457			0.295021	0.167839			0.461692	0.262658
ENSG00000271937.1	exons	AC104187.1	lncRNA	lncRNA						20.318	-0.525553	0.883992	0.324183	0.543669			0.322879	0.139952			0.527581	0.22868
MSTRG.71709	intergenic	UTL71709	repeat	SINE						20.3162	-5.83084	2.02794	0.000375771	0.00319372			0.459608	0.00318352			1.61834	0.0112096
ENSG00000235436.10	introns	DPY19L2P4	ncRNA	pseudogene	2.76323	-2.90598	1.63136	0.00369361	0.0112003	20.3151	-0.745604	1.19534	0.133028	0.294905	0.30395	0.0202123	0.394932	0.0678332	0.0726632	0.004832	0.0944136	0.0162164
MSTRG.40195	intergenic	UTL40195	readthrough	readthrough	2.40177	-1.76213	1.43451	0.032884	0.0739901	20.3128	-0.937368	1.01577	0.118259	0.270697	0.252977	0.0287817	0.360413	0.102301	0.326002	0.0370898	0.464449	0.131831
MSTRG.9639	intergenic	UTL9639	cre	pELS	7.19661	-0.23706	0.542361	0.605272	0.719	20.3128	-0.369628	0.885323	0.457779	0.675844	0.466738	0.377518	0.312322	0.150391	0.700808	0.566844	0.468952	0.225812
MSTRG.44281	intergenic	UTL44281	antisense	antisense	4.55736	-2.04542	1.28533	0.0144355	0.0368582	20.3106	-4.5548	1.99223	0.000925011	0.00675269	0.477074	0.0575633	0.453663	0.00899951	1.99613	0.240851	1.89817	0.0376548
MSTRG.24698	intergenic	UTL24698	cre	PLS						20.3084	-0.496521	0.870277	0.34748	0.568949			0.317734	0.14488			0.595008	0.271311
MSTRG.25086	intergenic	UTL25086	readthrough	readthrough						20.3075	-0.642755	1.02975	0.217306	0.415521			0.358548	0.104045			0.32834	0.0952796
ENSG00000255160.5	introns	AC009652.1	lncRNA	lncRNA	1.36963	-1.25778	1.47335	0.0603645	0.12228	20.2989	-0.51739	0.863734	0.330651	0.550783	0.146285	0.0143908	0.319599	0.142799	0.0186874	0.00183838	0.0408277	0.018242
MSTRG.39651	intergenic	UTL39651	repeat	SINE						20.2989	-4.50485	2.041	0.00108418	0.0076905			0.453397	0.00899951			1.28078	0.0254223
MSTRG.4711	intergenic	UTL4711	repeat	LINE						20.2978	0.11245	0.842264	0.820026	0.922695			0.204785	0.257588			0.224544	0.282443
MSTRG.48506	intergenic	UTL48506	cre	pELS	2.55817	-0.307248	0.874057	0.528607	0.655148	20.2973	-3.22062	1.53307	0.00202626	0.0127228	0.193081	0.107026	0.43876	0.0236009	0.185477	0.102811	0.421479	0.0226713
ENSG00000232903.2	introns	LINC01166	lncRNA	lncRNA	1.14173	-0.455393	1.06493	0.234305	0.358431	20.2959	-0.0774962	0.774064	0.873409	0.94838	0.113727	0.0202123	0.247197	0.215132	0.00608038	0.00108064	0.0132163	0.0115019
ENSG00000264587.5	introns	AC117569.1	lncRNA	lncRNA						20.2955	-0.0102446	0.808632	0.978279	0.991371			0.236107	0.226213			0.00814245	0.00780124
ENSG00000159871.14	introns	LYPD5	mRNA	mRNA						20.2888	0.0718348	0.794537	0.890587	0.95596			0.215875	0.246293			0.00824358	0.00940516
MSTRG.61884	intergenic	UTL61884	repeat	LTR						20.2877	-1.56713	1.4012	0.0317345	0.104065			0.401226	0.0609151			0.327532	0.0497266
MSTRG.10459	intergenic	UTL10459	repeat	SINE						20.2827	-1.45016	2.35456	0.0220293	0.0799561			0.43503	0.0269985			1.49495	0.0927784
MSTRG.66701	intergenic	UTL66701	repeat	SINE						20.2811	-5.71462	2.15385	0.000605325	0.00475526			0.458808	0.00318352			1.53448	0.0106472
ENSG00000121075.10	introns	TBX4	mRNA	mRNA						20.2788	0.183765	0.781382	0.721963	0.868696			0.19884	0.263099			0.00692556	0.00916368
MSTRG.55984	intergenic	UTL55984	intergenic	intergenic						20.2775	-2.51013	2.53029	0.00999494	0.0446078			0.440175	0.0217336			2.97416	0.146849
MSTRG.49920	intergenic	UTL49920	readthrough	readthrough						20.2774	0.0321947	0.86314	0.950414	0.980885			0.221553	0.240354			0.37111	0.402603
MSTRG.42035	intergenic	UTL42035	repeat	SINE						20.2767	-2.87105	2.20985	0.00644934	0.0318592			0.440708	0.0211825			1.62025	0.077877
MSTRG.32772	intergenic	UTL32772	readthrough	readthrough						20.276	-0.538369	0.910694	0.30982	0.527859			0.328291	0.133585			0.315059	0.128201
ENSG00000223843.4	introns	EFCAB6-AS1	lncRNA	lncRNA						20.2742	-0.406989	0.816922	0.436534	0.656365			0.300699	0.161135			0.0163824	0.00877879
ENSG00000231868.1	introns	AL031848.1	lncRNA	lncRNA	1.63936	-0.524016	0.950776	0.310887	0.444235	20.2716	-0.346771	0.81933	0.50085	0.713396	0.139709	0.052609	0.294488	0.167288	0.0385724	0.0145249	0.0813054	0.0461865
ENSG00000248676.1	introns	AC083902.1	lncRNA	lncRNA						20.271	-0.0831826	0.775992	0.865009	0.944556			0.245865	0.215897			0.00799404	0.00701966
MSTRG.28732	intergenic	UTL28732	intergenic	intergenic						20.2706	-3.50318	2.07634	0.00322472	0.0184448			0.446386	0.0153665			1.36093	0.0468492
ENSG00000186160.4	introns	CYP4Z1	mRNA	mRNA						20.2664	0.0166625	0.796011	0.97807	0.991367			0.229629	0.232029			0.00470205	0.00475118
ENSG00000204385.11	exons	SLC44A4	mRNA	mRNA	17.5868	-2.96573	0.534503	5.86365e-09	4.65141e-08	20.2653	-0.781279	1.03182	0.167148	0.346491	1.85866	0.204503	0.358015	0.103617	0.551203	0.0606474	0.106173	0.0307287
ENSG00000246523.7	exons	AP001528.1	lncRNA	lncRNA	8.50121	1.58802	0.624307	0.00293483	0.00912608	20.2632	0.0457546	0.768517	0.932453	0.973458	0.213665	0.783638	0.222086	0.239498	0.153385	0.562554	0.15943	0.171929
MSTRG.19231	intergenic	UTL19231	cre	dELS	3.69812	3.06348	1.38029	0.00341467	0.0104375	20.2623	-0.038885	0.834695	0.93043	0.972698	0.0242149	0.409623	0.238321	0.223243	0.0326787	0.552797	0.321621	0.301273
MSTRG.27103	intergenic	UTL27103	readthrough	readthrough						20.2619	-0.614472	0.897635	0.260933	0.470176			0.329623	0.131932			0.285883	0.114425
MSTRG.68285	intergenic	UTL68285	repeat	SINE						20.2608	-2.89	1.74134	0.00471493	0.0249142			0.435296	0.0262333			2.43182	0.146555
ENSG00000261669.1	introns	AC008731.1	lncRNA	lncRNA	2.67089	-0.286746	0.756946	0.580439	0.698923	20.2594	0.14356	0.791481	0.77957	0.9012	0.187863	0.125467	0.205317	0.25618	0.0119582	0.00798645	0.0130692	0.0163068
ENSG00000259357.2	introns	AL590133.2	lncRNA	lncRNA	37.4557	0.419871	0.294735	0.136169	0.234789	20.2593	-0.0831858	0.780043	0.864819	0.944522	1.85363	2.54041	0.245598	0.215897	7.92149	10.8565	1.04956	0.922636
ENSG00000228444.2	exons	AL137244.1	lncRNA	lncRNA						20.2527	0.082219	0.775381	0.875263	0.949273			0.216674	0.244671			0.25049	0.282857
MSTRG.10544	intergenic	UTL10544	repeat	SINE	2.91893	-1.14242	1.39434	0.0767877	0.148393	20.2521	-4.09287	2.48645	0.00271616	0.0160989	0.303163	0.0392653	0.452331	0.00899951	0.6187	0.0801333	0.923124	0.0183663
MSTRG.14739	intergenic	UTL14739	antisense	antisense						20.2521	-4.09287	2.48645	0.00271616	0.0160989			0.452331	0.00899951			1.24267	0.0247239
MSTRG.32721	intergenic	UTL32721	repeat	SINE						20.2521	-4.09287	2.48645	0.00271616	0.0160989			0.452331	0.00899951			1.98391	0.0394715
MSTRG.62506	intergenic	UTL62506	readthrough	readthrough						20.2496	-0.663065	1.04072	0.205207	0.399386			0.360413	0.100862			2.70987	0.75836
ENSG00000115956.9	introns	PLEK	mRNA	mRNA						20.2494	-0.148688	0.774211	0.765421	0.893579			0.259086	0.202183			0.00894419	0.00697978
MSTRG.53923	intergenic	UTL53923	cre	pELS	1.62616	-3.30231	2.83683	0.0103517	0.0276343	20.2486	-3.93249	1.82123	0.00147998	0.00989893	0.19077	0	0.448518	0.0127341	0.136655	0	0.321288	0.00912183
ENSG00000255175.5	introns	AC022796.1	lncRNA	lncRNA						20.2485	-0.405001	0.822283	0.438173	0.657945			0.2999	0.161349			0.0108789	0.00585297
MSTRG.71043	intergenic	UTL71043	repeat	LTR						20.246	-5.41019	2.49124	0.00146003	0.00980121			0.458009	0.00318352			0.802118	0.00557534
MSTRG.42995	intergenic	UTL42995	repeat	SINE						20.2457	-0.119281	0.831073	0.802436	0.913404			0.256155	0.20503			1.27441	1.02005
ENSG00000167207.13	exons	NOD2	mRNA	mRNA	3.90987	-2.50497	1.11049	0.00416571	0.0124566	20.2438	-0.938692	1.18484	0.106139	0.250492	0.416809	0.0418701	0.380911	0.0802304	0.0606444	0.00609197	0.0554214	0.0116733
ENSG00000285689.1	exons	AC091951.4	lncRNA	lncRNA						20.2436	-0.437416	0.888307	0.394458	0.616894			0.316135	0.145003			0.589805	0.270528
MSTRG.45697	intergenic	UTL45697	cre	dELS						20.2416	-0.204775	0.92068	0.62942	0.810957			0.299101	0.161991			1.32345	0.716775
MSTRG.25171	intergenic	UTL25171	cre	PLS	2.66166	-0.034504	0.822932	0.941913	0.96319	20.2415	-1.73153	2.05939	0.0234532	0.0837487	0.162703	0.149544	0.426071	0.0350187	0.162866	0.149694	0.426497	0.0350538
MSTRG.15132	intergenic	UTL15132	repeat	SINE						20.2394	-0.0787311	0.89859	0.848033	0.936813			0.258553	0.202489			6.15603	4.82116
ENSG00000214252.4	introns	AZGP1P2	ncRNA	pseudogene	2.15953	-4.30117	2.65033	0.0021554	0.00692503	20.2392	-2.67521	1.44647	0.00412522	0.022429	0.253341	0	0.425805	0.0352328	0.130252	0	0.218923	0.0181146
ENSG00000222973.1	exons	RNU2-25P	ncRNA	snRNA						20.2367	-0.395796	0.829416	0.444884	0.663824			0.301499	0.159481			1.57853	0.834981
MSTRG.49031	intergenic	UTL49031	repeat	SINE						20.2366	-2.64903	2.06232	0.00772629	0.0366748			0.435296	0.0256823			4.48759	0.264766
MSTRG.36497	intergenic	UTL36497	antisense	antisense						20.2322	-0.133979	0.904416	0.750119	0.885017			0.276387	0.18449			3.03723	2.02736
MSTRG.48559	intergenic	UTL48559	repeat	SINE						20.2294	-4.82559	1.86362	0.000546687	0.0043752			0.45313	0.00768327			1.77004	0.0300128
MSTRG.37235	intergenic	UTL37235	intergenic	intergenic	6.38348	1.44443	0.946477	0.0294793	0.0674388	20.2288	0.643727	0.94889	0.242066	0.446916	0.14316	0.605705	0.120226	0.340574	0.0817125	0.345722	0.0686224	0.194391
ENSG00000110203.8	introns	FOLR3	mRNA	mRNA	1.34469	0.0204056	0.84323	0.96621	0.978326	20.2222	0.250007	0.78991	0.629561	0.811004	0.0754545	0.0822946	0.186684	0.273965	0.00319344	0.00348293	0.00790096	0.0115949
MSTRG.5687	intergenic	UTL5687	cre	PLS						20.2212	-0.161501	0.883119	0.717829	0.866702			0.277453	0.183174			1.05496	0.696478
MSTRG.59270	intergenic	UTL59270	intergenic	intergenic						20.2201	-1.99243	2.1853	0.0167359	0.0654615			0.428552	0.0320493			0.714253	0.0534155
ENSG00000267285.1	exons	AC004672.2	lncRNA	lncRNA						20.2183	0.390851	0.822773	0.459657	0.677538			0.162106	0.298454			0.282414	0.519955
ENSG00000168306.12	exons	ACOX2	mRNA	mRNA	15.4696	-0.341166	0.446417	0.393863	0.529064	20.2176	1.23587	1.28851	0.0614912	0.168776	1.0399	0.774886	0.0724023	0.388144	0.269473	0.2008	0.0187619	0.100581
ENSG00000247877.6	exons	AC021086.1	lncRNA	lncRNA	5.6159	-0.323698	0.586031	0.498788	0.628056	20.2166	-0.794735	1.00248	0.165246	0.3434	0.378633	0.280184	0.353935	0.106587	0.221035	0.163564	0.206617	0.0622221
ENSG00000124479.9	introns	NDP	mRNA	mRNA	1.54936	-0.825831	1.16191	0.151558	0.25526	20.2158	-0.613284	0.905673	0.259006	0.467805	0.155583	0.0261769	0.331755	0.128748	0.00682351	0.00114806	0.01455	0.00564661
MSTRG.37247	intergenic	UTL37247	intergenic	intergenic	1.62487	0.0587436	0.918974	0.885444	0.925905	20.215	0.382506	0.865316	0.4559	0.674221	0.0847522	0.105867	0.157227	0.303259	0.236738	0.295717	0.439181	0.847093
MSTRG.26539	intergenic	UTL26539	intergenic	intergenic	3.75777	2.09475	1.0938	0.00842591	0.0231034	20.2149	1.78388	1.40702	0.0235216	0.0839197	0.0565925	0.384243	0.0540353	0.406448	0.032357	0.219693	0.0308949	0.232389
ENSG00000235991.4	introns	BX293995.1	ncRNA	pseudogene						20.2138	-0.209289	0.795492	0.675442	0.841039			0.271775	0.188684			0.0145818	0.0101236
MSTRG.30716	intergenic	UTL30716	repeat	SINE	1.20601	-0.584681	1.23127	0.13717	0.23615	20.2115	-7.97562	3.21154	3.08368e-05	0.000373048	0.141481	0	0.460407	0	0.331338	0	1.07824	0
MSTRG.70115	intergenic	UTL70115	cre	pELS	2.32022	-0.326838	0.81603	0.529478	0.655916	20.2095	-1.84526	1.7916	0.0206047	0.0761552	0.174353	0.097839	0.417995	0.0423651	0.526745	0.295586	1.26282	0.127991
ENSG00000249363.1	exons	AC011411.1	ncRNA	pseudogene						20.2085	-0.35459	0.850169	0.484531	0.699463			0.301499	0.158839			0.344176	0.181323
MSTRG.43302	intergenic	UTL43302	intergenic	intergenic						20.2079	-3.5799	1.64057	0.00145384	0.00976894			0.441774	0.0185501			0.950051	0.0398926
ENSG00000275880.1	exons	AL139385.1	lncRNA	lncRNA	1.56485	0.639313	1.01788	0.232781	0.356662	20.2074	-0.415417	0.849667	0.424077	0.644657	0.0412629	0.142314	0.304779	0.155533	0.0126109	0.0434945	0.0931476	0.0475345
ENSG00000223086.1	exons	RNA5SP155	ncRNA	pseudogene						20.201	0.889693	1.11186	0.129605	0.289299			0.0902364	0.369931			0.699507	2.86768
MSTRG.44253	intergenic	UTL44253	repeat	ambiguous						20.1994	-0.889881	1.27613	0.100461	0.240831			0.393949	0.0661801			0.787899	0.13236
ENSG00000256504.2	introns	AC009509.2	lncRNA	lncRNA						20.1978	2.53704	2.14064	0.0114628	0.0493448			0.0240453	0.436048			0.00713722	0.129429
ENSG00000230470.1	exons	AL078645.1	lncRNA	lncRNA						20.1975	-0.368955	0.814088	0.477349	0.693388			0.293689	0.1664			0.6943	0.39338
MSTRG.70020	intergenic	UTL70020	cre	PLS						20.19	-4.48747	1.58423	0.000295512	0.0026054			0.449051	0.0108668			0.412351	0.00997869
ENSG00000172508.10	introns	CARNS1	mRNA	mRNA	1.43498	-0.380378	0.966355	0.406139	0.540893	20.1892	-0.401962	0.857245	0.433511	0.653504	0.125966	0.0423753	0.307976	0.151921	0.0253454	0.00852621	0.061967	0.0305676
ENSG00000158816.15	exons	VWA5B1	mRNA	mRNA	1.44295	-2.47556	3.13241	0.022632	0.0540238	20.1877	-3.11078	1.55143	0.00244604	0.0147969	0.169277	0	0.434947	0.0249171	0.0265449	0	0.0682055	0.00390734
ENSG00000265204.1	introns	AC090772.2	lncRNA	lncRNA						20.1857	-0.181985	0.835362	0.704948	0.858919			0.272574	0.187245			0.0124106	0.00852548
MSTRG.1364	intergenic	UTL1364	readthrough	readthrough						20.1856	-2.87798	1.61143	0.00385927	0.0212736			0.43095	0.0288658			0.32747	0.0219345
ENSG00000160318.6	exons	CLDND2	mRNA	mRNA	4.96767	-0.370179	0.709402	0.477566	0.608871	20.1848	0.0677524	0.799032	0.897114	0.95877	0.357553	0.22522	0.215342	0.244457	0.309302	0.194827	0.186282	0.211468
MSTRG.11851	intergenic	UTL11851	intergenic	intergenic	1.81954	0.589193	1.12812	0.182742	0.295288	20.1846	2.4843	1.77279	0.0104601	0.0461163	0.0273885	0.186067	0.02999	0.429804	0.013276	0.0901925	0.0145371	0.208339
ENSG00000169393.8	introns	ELSPBP1	mRNA	mRNA	1.03206	-0.324141	1.08277	0.275514	0.405757	20.1816	-0.30916	0.822127	0.541167	0.745776	0.121075	0	0.290142	0.169583	0.00412113	0	0.00987583	0.00577225
ENSG00000129355.6	exons	CDKN2D	mRNA	mRNA	16.9265	1.04831	0.41151	0.00556182	0.0160528	20.1774	-0.118428	0.774147	0.811099	0.91783	0.616149	1.36956	0.252609	0.20702	0.409946	0.911214	0.16807	0.137738
MSTRG.74264	intergenic	UTL74264	readthrough	readthrough						20.1773	-0.0874413	0.783812	0.857923	0.941198			0.245598	0.21403			0.324436	0.282734
ENSG00000179846.9	exons	NKPD1	mRNA	mRNA	3.12803	0.084856	0.739518	0.869744	0.915612	20.1768	0.111477	0.778466	0.829727	0.927545	0.173445	0.193514	0.210996	0.24862	0.0402424	0.0448989	0.0489549	0.0576845
ENSG00000267026.5	introns	AL136084.2	lncRNA	lncRNA	2.22008	0.409606	0.940329	0.401849	0.536974	20.1762	-0.0458044	0.797805	0.921518	0.968905	0.0726447	0.187799	0.242051	0.21755	0.00354953	0.00917615	0.011827	0.0106298
ENSG00000135678.11	exons	CPM	mRNA	mRNA	5.72568	0.538265	0.6303	0.286952	0.418444	20.1753	-0.438038	0.840105	0.404305	0.626229	0.243775	0.427921	0.305578	0.154002	0.0323524	0.0567911	0.0405545	0.0204383
ENSG00000249863.2	introns	AC021106.1	ncRNA	pseudogene	6.68476	-1.06541	0.660164	0.0462284	0.098014	20.1747	-0.0520218	0.774994	0.913159	0.965644	0.568676	0.215534	0.241252	0.218315	0.904095	0.342661	0.383549	0.347083
MSTRG.72291	intergenic	UTL72291	cre	dELS	3.8942	-0.161355	0.80261	0.747554	0.830195	20.1738	-0.905013	1.16152	0.117216	0.268946	0.263183	0.193657	0.375582	0.0839649	0.177586	0.130673	0.253429	0.0566565
ENSG00000283648.1	introns	AC006974.2	lncRNA	lncRNA						20.1729	-0.454413	0.83551	0.387901	0.610729			0.307177	0.152349			0.0112626	0.00558588
ENSG00000122224.17	introns	LY9	mRNA	mRNA						20.1708	-0.189261	0.781668	0.705979	0.859528			0.264765	0.194714			0.0114766	0.00844015
ENSG00000250511.1	exons	AC098798.1	lncRNA	lncRNA	9.10022	7.62863	2.67498	1.63429e-08	1.22594e-07	20.1689	2.27202	1.82755	0.015096	0.0606496	0	1.06757	0.0297235	0.429712	0	0.737785	0.0205415	0.296968
ENSG00000132465.10	introns	JCHAIN	mRNA	mRNA						20.1688	-0.24808	0.80377	0.621622	0.805846			0.277453	0.18198			0.01128	0.00739847
ENSG00000224222.1	introns	AC024601.1	lncRNA	lncRNA						20.166	0.384345	0.831791	0.462542	0.680001			0.162905	0.296464			0.0128403	0.0233676
MSTRG.69943	intergenic	UTL69943	repeat	SINE						20.1652	-0.832809	1.55161	0.0202717	0.0752307			0.445853	0.0134993			4.05321	0.122721
MSTRG.54475	intergenic	UTL54475	repeat	ambiguous						20.1648	-7.87797	3.28768	5.67752e-05	0.000632614			0.459341	0			1.69499	0
ENSG00000146858.7	exons	ZC3HAV1L	mRNA	mRNA	9.7776	1.01141	0.552846	0.0330872	0.0743716	20.1618	0.338394	0.885028	0.49454	0.708021	0.343266	0.803774	0.15776	0.301515	0.195816	0.458514	0.0899941	0.171999
MSTRG.37578	intergenic	UTL37578	repeat	ambiguous						20.1615	-0.175442	0.911394	0.67959	0.84357			0.288277	0.170991			4.17793	2.47812
MSTRG.55359	intergenic	UTL55359	repeat	LINE	5.30642	-0.126107	0.680575	0.802535	0.870765	20.1601	-0.360096	0.825031	0.483978	0.698979	0.337416	0.285096	0.294488	0.164746	0.368358	0.311241	0.321494	0.179854
ENSG00000226819.1	introns	MEIS1-AS3	lncRNA	lncRNA	2.81334	3.22978	1.73668	0.00312492	0.00965581	20.1557	1.61976	1.3801	0.0304984	0.101202	0.0121075	0.317934	0.0602464	0.398888	0.0020082	0.0527341	0.00999277	0.0661615
ENSG00000267767.2	exons	LINC01801	lncRNA	lncRNA	22.3963	-0.323231	0.385031	0.362957	0.498684	20.1549	-0.27896	0.811472	0.580531	0.776236	1.48911	1.13826	0.283931	0.175185	0.657154	0.502323	0.1253	0.0773102
ENSG00000274487.2	exons	AC244154.1	ncRNA	pseudogene	4.92425	0.126771	0.688445	0.805684	0.873142	20.1538	1.94631	1.55335	0.0180638	0.0692789	0.268213	0.309465	0.048357	0.410734	0.158894	0.183333	0.0286475	0.243326
MSTRG.34223	intergenic	UTL34223	intergenic	intergenic						20.1531	-7.84105	3.3169	6.96782e-05	0.000755453			0.459075	0			2.29537	0
MSTRG.22468	intergenic	UTL22468	antisense	antisense						20.1489	-0.346877	0.907911	0.467885	0.684845			0.313122	0.145859			1.68345	0.78419
MSTRG.9747	intergenic	UTL9747	repeat	DNA						20.1456	-2.38946	1.69672	0.00919349	0.0419152			0.423673	0.0352328			1.0513	0.0874264
MSTRG.53730	intergenic	UTL53730	repeat	ambiguous	3.03356	-0.287482	1.07761	0.145508	0.247496	20.1454	-0.0994361	0.828542	0.832317	0.929148	0.355877	0	0.254207	0.204693	1.25309	0	0.895096	0.72075
MSTRG.43255	intergenic	UTL43255	intergenic	intergenic						20.1449	0.0856245	0.879274	0.8557	0.940198			0.203719	0.25517			0.863215	1.08123
ENSG00000273356.1	exons	LINC02019	lncRNA	lncRNA	3.62814	-0.137944	0.72175	0.786746	0.859493	20.1426	-0.0471761	0.798405	0.919304	0.967856	0.236527	0.189102	0.242051	0.216785	0.114819	0.0917969	0.117501	0.105235
MSTRG.67202	intergenic	UTL67202	repeat	SINE						20.142	-1.37292	1.56187	0.043086	0.130308			0.40504	0.0537829			3.71596	0.493421
MSTRG.8503	intergenic	UTL8503	readthrough	readthrough						20.1415	-0.311028	0.929527	0.491986	0.705748			0.316135	0.142676			1.21125	0.546651
MSTRG.62703	intergenic	UTL62703	repeat	ambiguous						20.1414	-7.79441	3.3538	8.86133e-05	0.000926026			0.458808	0			2.00353	0
ENSG00000234031.1	exons	RPS3AP44	ncRNA	pseudogene	2.2358	-0.188329	0.814572	0.705264	0.79795	20.1357	-0.192329	0.783605	0.702047	0.856971	0.153817	0.108471	0.263965	0.194714	0.194706	0.137306	0.334133	0.246474
MSTRG.17421	intergenic	UTL17421	repeat	ambiguous						20.1357	-1.07314	1.22812	0.0836808	0.211264			0.38206	0.0766186			0.531377	0.106563
ENSG00000134548.10	introns	SPX	mRNA	mRNA	1.45801	-0.348452	0.961843	0.434201	0.568475	20.134	-0.326565	0.813728	0.522612	0.730968	0.126064	0.0449801	0.289609	0.169032	0.0163464	0.00583248	0.037553	0.021918
ENSG00000170049.9	introns	KCNAB3	mRNA	mRNA						20.134	0.382015	0.820534	0.469834	0.686655			0.161839	0.296801			0.0480949	0.0882024
MSTRG.63510	intergenic	UTL63510	repeat	SINE						20.1309	-0.235246	0.926259	0.58301	0.778038			0.305578	0.152992			1.16633	0.583937
MSTRG.39534	intergenic	UTL39534	cre	dELS	7.08995	2.0427	0.729687	0.000977464	0.00342349	20.1308	0.478486	0.923687	0.353473	0.575453	0.133765	0.697978	0.132382	0.326186	0.0951389	0.496428	0.0941552	0.231996
ENSG00000119673.14	exons	ACOT2	mRNA	mRNA	54.435	0.178019	0.236179	0.439356	0.573339	20.1266	-0.262023	0.790035	0.60638	0.795409	2.9927	3.39324	0.27692	0.181552	1.2506	1.41799	0.115721	0.0758679
MSTRG.13877	intergenic	UTL13877	readthrough	readthrough	2.77582	-0.0037122	0.820243	0.992239	0.995034	20.1244	-0.124019	0.781498	0.802033	0.913322	0.163512	0.162128	0.252076	0.206346	0.166002	0.164597	0.255914	0.209489
MSTRG.43139	intergenic	UTL43139	cre	pELS	1.84779	0.168715	0.810347	0.737062	0.822542	20.1207	-0.169759	0.807626	0.73046	0.873529	0.0915947	0.125175	0.265031	0.193307	0.0812009	0.110971	0.234957	0.171371
ENSG00000162426.14	exons	SLC45A1	mRNA	mRNA	4.36048	-1.66187	0.881305	0.0139132	0.0357262	20.1193	-1.06054	1.08317	0.0879888	0.218785	0.420172	0.0913692	0.367423	0.090883	0.145489	0.0316375	0.127224	0.0314692
MSTRG.36904	intergenic	UTL36904	cre	pELS	2.47146	0.663847	1.08393	0.196139	0.311957	20.1191	0.241386	0.820297	0.637983	0.816807	0.0533217	0.236613	0.179407	0.278893	0.0341806	0.151675	0.115005	0.178778
MSTRG.68133	intergenic	UTL68133	repeat	ambiguous						20.1186	0.705071	0.934063	0.212388	0.409081			0.120226	0.338064			0.217408	0.611327
MSTRG.77636	intergenic	UTL77636	repeat	ambiguous						20.1183	-1.46546	1.67619	0.0349514	0.111831			0.410102	0.048181			1.36701	0.160603
MSTRG.45802	intergenic	UTL45802	cre	PLS						20.1141	0.0106228	0.794784	0.987791	0.995321			0.229096	0.229091			0.683869	0.683853
MSTRG.36656	intergenic	UTL36656	intergenic	intergenic						20.1131	-1.19261	2.54001	0.00679163	0.0331304			0.451798	0.00636704			0.731065	0.0103027
MSTRG.66953	intergenic	UTL66953	cre	pELS	3.29867	0.258062	0.771195	0.620554	0.73152	20.1121	-0.561972	0.918516	0.292113	0.507714	0.158611	0.228367	0.328291	0.12985	0.10286	0.148098	0.2129	0.0842091
MSTRG.423	intergenic	UTL423	repeat	ambiguous	2.51165	-0.787574	1.06356	0.168868	0.277682	20.1086	-2.3074	2.74135	0.0112537	0.0486671	0.236075	0.0585737	0.435562	0.0224988	0.8875	0.220202	1.63745	0.0845818
ENSG00000233885.7	exons	YEATS2-AS1	lncRNA	lncRNA	2.64936	0.380031	0.731144	0.47202	0.603835	20.1065	0.561732	0.894596	0.303448	0.52068	0.120799	0.190005	0.131583	0.326432	0.0369302	0.0580879	0.0402271	0.0997958
MSTRG.41784	intergenic	UTL41784	repeat	LINE						20.1063	-7.50269	3.59633	0.000285801	0.00253539			0.458009	0			1.60705	0
ENSG00000260832.1	introns	AC125793.1	lncRNA	lncRNA						20.1047	0.304059	0.81302	0.557106	0.758423			0.174795	0.283179			0.00491327	0.00795983
ENSG00000226304.1	introns	AL358612.1	lncRNA	lncRNA						20.1041	0.00480146	0.774824	0.996924	0.998647			0.228563	0.229396			0.0260263	0.0261212
ENSG00000279227.1	exons	AC009303.4	ncRNA	TEC	8.99628	0.345892	0.500511	0.430463	0.564724	20.1037	-0.604072	0.967997	0.254749	0.462649	0.451957	0.603423	0.342579	0.115372	0.301305	0.402282	0.228386	0.0769146
ENSG00000237212.1	introns	AL449403.1	lncRNA	lncRNA						20.1022	0.351934	0.811955	0.501741	0.714106			0.168583	0.289332			0.0328943	0.056455
ENSG00000177294.6	introns	FBXO39	mRNA	mRNA	4.26163	-3.99141	1.49166	0.000259731	0.00102638	20.102	-0.973209	1.04774	0.107662	0.253118	0.485554	0.0143908	0.361212	0.096699	0.0270338	0.000801227	0.0201109	0.00538383
ENSG00000257062.6	introns	AC022335.1	mRNA	mRNA						20.1013	-0.051384	0.806392	0.911992	0.965199			0.241785	0.216111			0.00187631	0.00167707
ENSG00000237621.3	exons	OR9A1P	ncRNA	pseudogene						20.0997	2.03555	1.72066	0.0164603	0.0646504			0.0424123	0.415448			0.0448807	0.439627
ENSG00000248464.1	introns	FGF10-AS1	lncRNA	lncRNA						20.0995	0.268585	0.796755	0.605743	0.794899			0.17994	0.277914			0.00770159	0.011895
ENSG00000260887.2	introns	CASC22	lncRNA	lncRNA						20.0974	-1.18607	1.25716	0.0657804	0.176808			0.383392	0.0744144			0.0182576	0.00354371
MSTRG.23996	intergenic	UTL23996	intergenic	intergenic						20.0967	3.48115	1.8	0.00331109	0.0188383			0.0181006	0.439691			0.0106349	0.258338
ENSG00000135914.5	introns	HTR2B	mRNA	mRNA	2.36793	-0.0567469	0.759414	0.910146	0.942411	20.0964	-0.147121	0.798012	0.764351	0.892924	0.146649	0.13114	0.259886	0.197898	0.010015	0.00895579	0.0177481	0.0135148
MSTRG.6006	intergenic	UTL6006	readthrough	readthrough	4.00796	-0.00365778	0.818046	0.991765	0.994724	20.0938	-0.0864866	0.798258	0.857535	0.941066	0.236248	0.233938	0.246664	0.21106	0.238153	0.235825	0.248653	0.212762
MSTRG.60358	intergenic	UTL60358	cre	PLS	2.3662	-0.598094	1.02835	0.243465	0.369232	20.091	-1.08743	1.25383	0.079925	0.203951	0.220023	0.0575633	0.384991	0.0726699	0.347039	0.0907939	0.607241	0.114621
ENSG00000249613.1	introns	LINC02173	lncRNA	lncRNA						20.0909	-0.250007	0.845533	0.608609	0.797041			0.284464	0.173195			0.014736	0.00897197
MSTRG.21437	intergenic	UTL21437	repeat	SINE						20.0908	-3.48438	1.96844	0.00283049	0.0166158			0.440974	0.0166828			2.26141	0.0855527
MSTRG.78366	intergenic	UTL78366	repeat	ambiguous	2.81128	-0.0636441	0.821983	0.895273	0.932682	20.09	-0.174433	0.848266	0.71438	0.864544	0.176711	0.15309	0.268311	0.189327	0.449645	0.389541	0.682726	0.481747
ENSG00000199370.2	exons	RF00012	ncRNA	snoRNA	1.49865	0.288448	0.908073	0.534281	0.660005	20.0883	1.8869	1.51343	0.0206294	0.0762319	0.058408	0.117403	0.0480906	0.409509	0.271665	0.54606	0.223677	1.90469
ENSG00000254418.1	exons	SPON1-AS1	lncRNA	lncRNA						20.0864	-0.500894	0.851871	0.347462	0.568941			0.311789	0.145768			1.29912	0.607367
MSTRG.74869	intergenic	UTL74869	intergenic	intergenic						20.0852	0.861326	1.03633	0.141381	0.307876			0.102659	0.35487			0.0476596	0.164749
ENSG00000213760.10	introns	ATP6V1G2	mRNA	mRNA	3.42962	-0.253577	0.778809	0.622363	0.732913	20.0827	-0.382263	0.814005	0.462102	0.679635	0.241514	0.160825	0.295021	0.162451	0.132773	0.0884141	0.162189	0.0893078
ENSG00000183239.5	exons	AL109615.1	ncRNA	pseudogene						20.0819	0.0405164	0.771761	0.940508	0.976596			0.222885	0.23457			0.489857	0.515538
MSTRG.25039	intergenic	UTL25039	repeat	SINE	3.77586	-2.77761	1.34349	0.00474953	0.0139793	20.0818	-2.66692	1.79581	0.00688814	0.0335059	0.410561	0.0323968	0.429351	0.0281006	1.42556	0.112489	1.4908	0.0975716
MSTRG.1875	intergenic	UTL1875	repeat	SINE						20.0818	-2.66692	1.79581	0.00688814	0.0335059			0.429351	0.0281006			2.63406	0.172396
ENSG00000233297.4	introns	RASA4DP	ncRNA	pseudogene	1.29015	1.21969	2.03094	0.0463027	0.0981504	20.0785	0.105947	0.828237	0.833661	0.9297	0	0.151352	0.203186	0.25419	0	0.0203567	0.0273283	0.0341883
MSTRG.2946	intergenic	UTL2946	repeat	SINE						20.0754	0.0876212	0.869705	0.854872	0.939881			0.203452	0.253853			1.13661	1.41818
MSTRG.20834	intergenic	UTL20834	readthrough	readthrough						20.0722	-0.487697	0.941424	0.332465	0.552831			0.330689	0.126544			0.348828	0.133485
ENSG00000250326.1	exons	AC104596.1	lncRNA	lncRNA	3.6058	-0.573869	0.758723	0.290164	0.421881	20.0711	-0.798277	0.986861	0.16361	0.34101	0.280729	0.142277	0.349856	0.107352	0.276309	0.140037	0.344346	0.105661
MSTRG.3306	intergenic	UTL3306	intergenic	intergenic						20.0676	-0.785032	1.15021	0.142442	0.309504			0.375582	0.0815466			0.8291	0.180015
ENSG00000273145.1	exons	BX537318.1	lncRNA	lncRNA	3.06887	0.195333	0.711923	0.705341	0.798022	20.0674	0.125845	0.788518	0.80819	0.916482	0.156165	0.203854	0.203452	0.253671	0.129382	0.168893	0.16856	0.210166
MSTRG.11476	intergenic	UTL11476	repeat	SINE						20.0662	-5.3702	2.27282	0.000911455	0.00667265			0.452597	0.00449975			1.12029	0.011138
ENSG00000277701.4	introns	AC159540.2	lncRNA	lncRNA	2.18361	2.73057	1.68401	0.00597877	0.0170947	20.0661	0.770446	1.11476	0.162042	0.338742	0.0136942	0.242471	0.0834924	0.373602	0.0020109	0.0356052	0.0122603	0.0548608
ENSG00000249057.1	exons	MAST4-IT1	lncRNA	lncRNA	1.60082	0.951532	1.43165	0.0695931	0.137119	20.0645	0.524593	0.906275	0.325975	0.545635	0.014602	0.173195	0.131849	0.325207	0.0221915	0.263215	0.200379	0.494236
ENSG00000167779.8	exons	IGFBP6	mRNA	mRNA	78.0219	1.15597	0.241621	8.44938e-07	5.0746e-06	20.0627	0.602135	0.888337	0.275279	0.487704	2.77175	6.38123	0.132116	0.324902	2.05925	4.74089	0.0981544	0.241383
MSTRG.7296	intergenic	UTL7296	intergenic	intergenic						20.0613	-4.56514	1.96125	0.000857177	0.00634083			0.447985	0.00899951			1.53419	0.0308202
ENSG00000186912.6	exons	P2RY4	mRNA	mRNA						20.0605	0.524822	0.891353	0.325801	0.545434			0.13886	0.318106			0.0870595	0.19944
ENSG00000279605.1	exons	AC067930.6	ncRNA	TEC	4.58374	0.740499	0.863522	0.192327	0.307255	20.0596	-0.0188538	0.8389	0.962792	0.985246	0.147193	0.390539	0.23664	0.220305	0.029754	0.0789446	0.047835	0.0445331
MSTRG.33985	intergenic	UTL33985	cre	pELS	5.11408	0.796836	0.675995	0.133724	0.231283	20.0592	-0.654362	0.93527	0.234622	0.437711	0.191085	0.408862	0.334769	0.122167	0.149169	0.319174	0.261334	0.0953686
ENSG00000147481.15	exons	SNTG1	mRNA	mRNA	1.33933	-2.48316	2.96436	0.022551	0.0538689	20.0583	-0.709962	0.930374	0.204755	0.398968	0.157121	0	0.337167	0.119749	0.0148241	0	0.0318112	0.0112981
MSTRG.69694	intergenic	UTL69694	repeat	SINE						20.0563	-0.212037	0.813915	0.66914	0.8371			0.270176	0.186694			0.888738	0.614125
ENSG00000171476.21	introns	HOPX	mRNA	mRNA						20.056	-0.201451	0.777793	0.689805	0.849355			0.264232	0.192633			0.010101	0.00736392
ENSG00000256288.1	introns	AC022075.2	lncRNA	lncRNA	7.22041	1.9462	0.759048	0.0020834	0.00672458	20.0553	-0.0629066	0.781776	0.896013	0.958298	0.139709	0.707339	0.240186	0.216662	0.0292096	0.147886	0.0502167	0.0452983
ENSG00000128298.16	exons	BAIAP2L2	mRNA	mRNA	6.0663	-1.05517	0.752309	0.067046	0.132989	20.055	0.22642	0.802303	0.660796	0.831811	0.530582	0.181074	0.186151	0.270691	0.247242	0.0843775	0.0867433	0.126137
ENSG00000075461.5	exons	CACNG4	mRNA	mRNA	11.7503	-2.23507	0.600583	3.99808e-05	0.000184285	20.0548	-1.15463	1.12754	0.071998	0.188718	1.17277	0.205699	0.371769	0.0850671	0.346973	0.0608576	0.109991	0.0251678
MSTRG.52551	intergenic	UTL52551	repeat	LINE						20.0491	-0.719326	1.15848	0.150473	0.321723			0.381527	0.0751796			0.887273	0.174836
ENSG00000136541.14	exons	ERMN	mRNA	mRNA	11.7944	3.35238	0.669656	9.96246e-08	6.78768e-07	20.0488	1.05615	1.15244	0.0909954	0.223981	0.107104	1.27653	0.0842917	0.372409	0.0243807	0.290583	0.0191877	0.0847732
ENSG00000285595.1	introns	AC105114.2	lncRNA	lncRNA	2.68397	1.67104	1.30381	0.0323615	0.0730215	20.0477	0.374439	0.889504	0.455001	0.67343	0.0412629	0.273602	0.151549	0.305127	0.0021115	0.0140007	0.00775502	0.0156139
ENSG00000272911.1	introns	AC005696.3	lncRNA	lncRNA	1.22118	0.240947	0.869691	0.618391	0.729657	20.0464	0.121259	0.795158	0.813899	0.919462	0.0540979	0.0891629	0.203985	0.25266	0.292421	0.481962	1.10262	1.36573
ENSG00000250866.1	introns	AC022424.1	lncRNA	lncRNA						20.0434	0.0996892	0.786633	0.847049	0.936427			0.211262	0.245314			0.00628326	0.00729601
MSTRG.61346	intergenic	UTL61346	cre	CTCF-only						20.0428	-5.06547	2.58734	0.00177398	0.0114479			0.452064	0.00449975			2.36683	0.0235589
ENSG00000183479.12	exons	TREX2	mRNA	mRNA						20.0428	-0.758312	0.954526	0.182243	0.368273			0.342845	0.113719			0.126278	0.0418854
ENSG00000280273.2	exons	AF131216.4	lncRNA	lncRNA	7.39561	-0.13661	0.572182	0.771451	0.848275	20.0396	-0.517563	0.849965	0.3334	0.553821	0.465608	0.401994	0.312589	0.143901	0.293204	0.253145	0.196844	0.0906176
ENSG00000280385.1	exons	AP000648.3	ncRNA	TEC	6.49331	-0.334485	0.597534	0.491601	0.621547	20.0387	-0.555419	0.928988	0.292748	0.508434	0.448882	0.312868	0.328824	0.127646	0.0995967	0.0694182	0.0729585	0.0283218
MSTRG.9370	intergenic	UTL9370	repeat	ambiguous						20.0387	-4.12966	2.09181	0.00197281	0.0124398			0.446919	0.00955056			0.904694	0.0193331
ENSG00000102466.15	exons	FGF14	mRNA	mRNA	6.14975	1.034	0.65578	0.0511796	0.106647	20.0382	0.17042	0.782218	0.74133	0.879904	0.205372	0.516074	0.19884	0.25762	0.0149264	0.0375081	0.0144516	0.0187237
ENSG00000235480.1	introns	AC013270.1	lncRNA	lncRNA	2.66422	-0.690432	0.967985	0.218168	0.339152	20.0346	-0.446442	0.850443	0.392417	0.614817	0.236075	0.0764732	0.307976	0.148401	0.0601159	0.0194737	0.0784253	0.0377898
ENSG00000198774.4	exons	RASSF9	mRNA	mRNA	7.16983	1.11741	0.661393	0.0371758	0.0820234	20.0332	-0.453467	0.846057	0.389053	0.611656	0.226947	0.614168	0.305312	0.151033	0.0399413	0.10809	0.0537331	0.026581
ENSG00000207932.1	exons	MIR33A	ncRNA	miRNA						20.0332	-0.453467	0.846057	0.389053	0.611656			0.305312	0.151033			4.42481	2.18888
ENSG00000259724.1	introns	LINC01581	lncRNA	lncRNA						20.0317	0.0999311	0.780442	0.847229	0.936503			0.210996	0.245314			0.00105886	0.00123108
ENSG00000283228.1	introns	AC068547.1	mRNA	mRNA						20.0307	-2.97717	1.41753	0.00222436	0.0137179			0.42687	0.0294169			0.00254071	0.000175088
ENSG00000163219.11	exons	ARHGAP25	mRNA	mRNA	5.97472	-1.37326	0.767471	0.0218439	0.0524159	20.0297	-1.03344	1.16889	0.090545	0.223292	0.542145	0.158768	0.374167	0.0820977	0.0994397	0.029121	0.0686294	0.0150583
MSTRG.32286	intergenic	UTL32286	antisense	antisense	2.91669	0.779694	0.861733	0.177993	0.289326	20.029	0.460105	1.02739	0.296316	0.512762	0.0946332	0.247532	0.0972469	0.359001	0.168386	0.440448	0.173037	0.638792
MSTRG.70213	intergenic	UTL70213	repeat	SINE						20.028	-0.960585	1.2321	0.0996001	0.239406			0.381261	0.0749654			3.49781	0.687756
ENSG00000213654.9	exons	GPSM3	mRNA	mRNA	41.9733	0.770666	0.30113	0.00731838	0.0204136	20.0256	0.174902	0.81448	0.732173	0.874656	1.76897	3.15504	0.191296	0.264875	0.954136	1.70175	0.10318	0.142867
ENSG00000104901.6	exons	DKKL1	mRNA	mRNA	9.87942	0.115292	0.566968	0.808092	0.874575	20.024	0.197476	0.791037	0.702209	0.857055	0.540292	0.618693	0.192362	0.263772	0.36981	0.423472	0.131665	0.180542
MSTRG.69181	intergenic	UTL69181	intergenic	intergenic	2.08027	-4.08435	2.73053	0.00364062	0.011059	20.0232	-2.98349	1.62896	0.00351646	0.0197234	0.244043	0	0.429884	0.0262333	0.470218	0	0.828293	0.0505459
MSTRG.57147	intergenic	UTL57147	cre	dELS	2.54108	-4.66985	2.66829	0.0011926	0.004091	20.0231	-3.24238	1.53111	0.00179516	0.0115584	0.298102	0	0.431749	0.0243661	0.513084	0	0.743114	0.0419381
ENSG00000229666.1	introns	MAST4-AS1	lncRNA	lncRNA	1.90182	0.0374913	0.781964	0.941161	0.962784	20.0221	-0.764566	0.990529	0.177667	0.361982	0.106609	0.116499	0.346658	0.109433	0.0594253	0.0649381	0.193232	0.0609995
MSTRG.19789	intergenic	UTL19789	intergenic	intergenic						20.0201	-5.68743	2.16069	0.000637517	0.00497123			0.452864	0.00318352			1.45149	0.0102036
ENSG00000272644.1	exons	AC097468.3	lncRNA	lncRNA	22.0156	0.230145	0.360485	0.4947	0.624458	20.0161	-0.0339771	0.775793	0.941779	0.977232	1.168	1.41472	0.234242	0.221713	2.56139	3.10246	0.513688	0.486212
ENSG00000197992.6	introns	CLEC9A	mRNA	mRNA						20.0152	-0.161058	0.785181	0.745807	0.882518			0.259353	0.196582			0.00798082	0.00604922
MSTRG.64016	intergenic	UTL64016	cre	dELS	3.00494	-4.45858	3.11177	0.00428862	0.0127777	20.0145	-4.32714	2.19853	0.00168271	0.010978	0.352518	0	0.446919	0.00899951	0.4237	0	0.537162	0.0108167
MSTRG.20420	intergenic	UTL20420	cre	PLS	4.67446	0.709294	0.740304	0.195861	0.311609	20.014	-1.0844	1.09676	0.083409	0.210715	0.172451	0.375924	0.36689	0.0890158	0.304683	0.664176	0.648216	0.157272
ENSG00000258674.5	exons	AC011448.1	mRNA	mRNA	2.59382	-0.282161	0.756164	0.587507	0.704743	20.0127	1.22302	1.38937	0.0639427	0.173493	0.18233	0.121958	0.0597135	0.396164	0.0987704	0.0660663	0.0323475	0.214607
MSTRG.12236	intergenic	UTL12236	readthrough	readthrough	1.50821	0.511849	1.07572	0.237313	0.361983	20.0107	0.0838984	0.801851	0.871648	0.947707	0.0273885	0.149544	0.208864	0.246967	0.0376215	0.205418	0.286901	0.33924
ENSG00000278865.1	exons	AC012629.3	ncRNA	TEC						20.0087	0.02838	0.774585	0.959745	0.984405			0.221553	0.234233			0.675466	0.714124
MSTRG.78627	intergenic	UTL78627	readthrough	readthrough	28.314	0.181488	0.424569	0.639826	0.746906	20.0077	0.0539283	0.819554	0.91716	0.96702	1.53204	1.78956	0.21694	0.238824	0.908147	1.06079	0.128595	0.141567
ENSG00000279110.1	exons	AL022323.4	lncRNA	lncRNA	1.65929	-0.14161	0.857926	0.763791	0.842694	20.0072	0.134848	0.780383	0.793983	0.909041	0.110554	0.0841022	0.205051	0.250701	0.00842636	0.00641023	0.0156289	0.0191083
MSTRG.74330	intergenic	UTL74330	cre	pELS	4.82372	0.343383	0.643368	0.495838	0.625461	20.0057	-0.424093	0.830301	0.4187	0.639702	0.230131	0.335755	0.299633	0.156084	0.217515	0.317348	0.283207	0.147527
MSTRG.48737	intergenic	UTL48737	intergenic	intergenic						20.0036	-3.56378	2.86889	0.00504234	0.0262649			0.44612	0.00955056			0.856276	0.0183312
MSTRG.32446	intergenic	UTL32446	intergenic	intergenic						20.0035	-4.90714	1.75917	0.000346797	0.00298176			0.447985	0.00768327			2.34547	0.0402266
MSTRG.46004	intergenic	UTL46004	cre	dELS	5.33271	0.565424	0.63553	0.265784	0.394908	20.0019	-0.36595	0.860237	0.470495	0.687258	0.227723	0.397873	0.298568	0.157063	0.189611	0.331285	0.248599	0.130777
MSTRG.49397	intergenic	UTL49397	cre	pELS	4.43812	1.76998	0.993737	0.0135183	0.0348551	20.0008	0.698909	1.02149	0.205881	0.400335	0.0837973	0.436852	0.101593	0.354013	0.0580314	0.302529	0.0703552	0.245161
ENSG00000275162.1	exons	AC005391.1	lncRNA	lncRNA						19.998	1.93086	1.69387	0.0203527	0.0754533			0.0421458	0.413398			0.123595	1.21231
ENSG00000258311.5	introns	BLOC1S1-RDH5	mRNA	mRNA	3.42475	0.504314	0.691733	0.337972	0.473097	19.996	0.340723	0.814123	0.514094	0.724423	0.147872	0.253895	0.168583	0.286914	0.0286685	0.0492236	0.0326839	0.055625
ENSG00000234650.5	introns	PCCA-AS1	lncRNA	lncRNA	1.49434	0.239754	0.924867	0.581589	0.699975	19.9949	0.36684	0.837862	0.479479	0.695199	0.058408	0.116898	0.163172	0.292301	0.00367925	0.00736364	0.0102785	0.0184127
ENSG00000259201.1	introns	AC090971.2	lncRNA	lncRNA	7.7716	0.129576	0.507325	0.770207	0.84738	19.9948	-0.273122	0.796423	0.591658	0.784804	0.434003	0.477707	0.276121	0.179348	0.0332467	0.0365947	0.0211522	0.0137389
MSTRG.55392	intergenic	UTL55392	repeat	LTR	2.41493	-0.434887	0.802921	0.412601	0.547463	19.9945	0.594956	0.929371	0.271835	0.483295	0.1817	0.101603	0.126704	0.328759	0.406487	0.2273	0.283454	0.735479
MSTRG.9427	intergenic	UTL9427	intergenic	intergenic						19.9934	-1.43304	2.14033	0.0263229	0.091085			0.423939	0.0314983			1.84322	0.136949
ENSG00000134202.10	introns	GSTM3	mRNA	mRNA	5.19763	0.340302	0.696967	0.513587	0.641235	19.9925	0.222338	0.812797	0.662446	0.832868	0.242466	0.367284	0.187483	0.267935	0.102871	0.155827	0.0795432	0.113676
MSTRG.8940	intergenic	UTL8940	repeat	LTR						19.9884	-0.832877	1.10244	0.140947	0.30717			0.364226	0.0910972			2.10535	0.526573
ENSG00000203650.8	exons	LINC01285	lncRNA	lncRNA	3.56957	0.490053	0.729523	0.356783	0.492506	19.988	0.0928604	0.775258	0.85922	0.941866	0.150003	0.268755	0.209663	0.245651	0.0388507	0.0696076	0.0543029	0.0636236
MSTRG.70007	intergenic	UTL70007	cre	dELS	1.50769	-0.45871	1.04896	0.28527	0.416486	19.9872	-1.00021	1.20562	0.0952548	0.231586	0.14809	0.0287817	0.376382	0.0789141	0.244777	0.047573	0.622119	0.130437
ENSG00000227713.1	introns	AC092159.1	lncRNA	lncRNA	1.86116	-3.80804	2.72816	0.00521393	0.0151659	19.9867	-1.42785	1.3401	0.0409082	0.125481	0.218339	0	0.38987	0.0654149	0.0393191	0	0.0702089	0.0117801
ENSG00000270883.1	exons	AC080078.2	lncRNA	lncRNA						19.9864	-0.290438	0.820622	0.566374	0.765657			0.281533	0.173746			0.608062	0.375261
ENSG00000225075.1	introns	AL603832.1	lncRNA	lncRNA						19.9852	1.76623	1.51389	0.0263301	0.0911058			0.0478241	0.407428			0.0192451	0.163955
MSTRG.34030	intergenic	UTL34030	readthrough	readthrough						19.9814	0.393268	0.864234	0.451015	0.669601			0.149151	0.306015			0.23788	0.488062
MSTRG.43963	intergenic	UTL43963	cre	pELS						19.9805	-1.59799	1.42783	0.0297384	0.0993888			0.397413	0.0577316			0.638928	0.0928161
MSTRG.37236	intergenic	UTL37236	intergenic	intergenic	5.082	1.98304	1.10816	0.0106464	0.0283181	19.9793	0.785157	0.997793	0.170516	0.351479	0.0800798	0.516105	0.108603	0.346512	0.0443655	0.285931	0.0601681	0.191974
MSTRG.42211	intergenic	UTL42211	repeat	SINE						19.9789	-0.0320573	0.900746	0.932784	0.973499			0.239121	0.215988			1.02627	0.926988
MSTRG.48346	intergenic	UTL48346	repeat	SINE						19.978	0.141591	0.886813	0.759513	0.890435			0.186418	0.268669			0.946282	1.3638
MSTRG.62037	intergenic	UTL62037	readthrough	readthrough						19.9764	-0.454768	0.882968	0.37827	0.601051			0.312589	0.142462			0.605792	0.276089
ENSG00000168811.6	introns	IL12A	mRNA	mRNA	3.667	-5.54934	2.64883	0.000131466	0.000550853	19.9758	-1.46928	1.31581	0.0379834	0.11903	0.430187	0	0.389071	0.0659659	0.0822537	0	0.0743921	0.012613
MSTRG.37381	intergenic	UTL37381	repeat	SINE						19.9753	-0.297697	0.894172	0.529356	0.736444			0.300166	0.154859			1.63134	0.841624
ENSG00000224643.5	introns	AC064871.1	lncRNA	lncRNA	1.26504	-0.50952	1.02448	0.291531	0.423315	19.9752	-0.137447	0.773965	0.782737	0.902922	0.119624	0.0287817	0.252076	0.202949	0.00487904	0.0011739	0.0102813	0.00827754
MSTRG.45095	intergenic	UTL45095	repeat	SINE						19.9734	-0.25916	0.935954	0.544266	0.748137			0.31099	0.143992			1.50966	0.698991
ENSG00000229526.2	introns	KRT16P4	ncRNA	pseudogene	2.285	-0.283912	0.758863	0.58501	0.702561	19.9727	-2.07131	1.60465	0.0142837	0.0581548	0.161795	0.106265	0.41205	0.0429161	0.00649205	0.00426391	0.0165336	0.00172202
MSTRG.59879	intergenic	UTL59879	cre	dELS	2.37149	-1.15877	1.48494	0.0725732	0.141903	19.9677	-0.457792	0.945037	0.353888	0.575787	0.25203	0.0261769	0.327758	0.127095	0.249535	0.0259177	0.324513	0.125837
ENSG00000105146.12	exons	AURKC	mRNA	mRNA	11.4647	-0.769101	0.544703	0.0976151	0.180053	19.9676	0.525565	0.877992	0.330582	0.550752	0.886047	0.458909	0.138061	0.31679	0.45485	0.235579	0.070873	0.162623
MSTRG.36334	intergenic	UTL36334	cre	PLS	1.53211	0.0742114	0.861541	0.874255	0.918484	19.9668	-1.26397	1.19198	0.0571518	0.160017	0.0842097	0.0955263	0.377448	0.0773838	0.0930494	0.105554	0.417069	0.0855069
ENSG00000235548.1	exons	AC073551.1	ncRNA	pseudogene						19.964	-0.554169	0.95548	0.286798	0.50128			0.333703	0.121065			0.400124	0.145162
ENSG00000225450.1	exons	AL021707.1	lncRNA	lncRNA						19.9621	0.685181	0.973964	0.216343	0.414288			0.114548	0.340177			0.229096	0.680354
ENSG00000240183.3	exons	RN7SL297P	lncRNA	lncRNA						19.962	2.26497	1.81488	0.0151952	0.060884			0.0297235	0.424998			0.101446	1.45051
ENSG00000285980.1	introns	AP003025.2	lncRNA	lncRNA						19.9615	-0.176572	0.819906	0.716765	0.866113			0.266363	0.188347			0.00840262	0.00594155
ENSG00000251377.1	introns	AC079340.2	lncRNA	lncRNA						19.9609	0.449989	0.883378	0.387181	0.610005			0.145071	0.309626			0.00821327	0.0175297
ENSG00000251311.1	introns	LINC02214	lncRNA	lncRNA						19.9594	-0.522259	0.888443	0.32448	0.543918			0.317468	0.137197			0.0171493	0.00741124
ENSG00000214851.4	exons	LINC00612	lncRNA	lncRNA						19.9583	-0.0623932	0.781536	0.896608	0.958495			0.241252	0.213387			0.109016	0.0964244
MSTRG.22159	intergenic	UTL22159	antisense	antisense						19.9567	-4.74246	1.92587	0.000725185	0.00552483			0.446919	0.00768327			2.31564	0.0398097
ENSG00000216588.8	introns	IGSF23	mRNA	mRNA						19.9554	-0.392506	0.817845	0.451236	0.669796			0.294754	0.159818			0.0135177	0.00732944
ENSG00000206531.10	introns	CD200R1L	mRNA	mRNA	1.22426	-0.612238	1.04222	0.245987	0.372025	19.9546	-0.389699	0.820504	0.453103	0.671658	0.117445	0.0261769	0.295287	0.159267	0.00398957	0.000889221	0.0100308	0.00541026
ENSG00000235575.1	introns	Z99758.1	lncRNA	lncRNA						19.9544	-0.738511	1.03716	0.179692	0.364741			0.353136	0.101413			0.0308496	0.00885934
MSTRG.47577	intergenic	UTL47577	cre	PLS	1.71727	-0.416919	0.87034	0.420272	0.554631	19.9537	-0.834109	1.06392	0.146833	0.316173	0.134857	0.0666014	0.358814	0.0957197	0.111821	0.055225	0.297524	0.0793696
ENSG00000167550.10	exons	RHEBL1	mRNA	mRNA	43.9053	-1.35086	0.389451	0.000196406	0.000795964	19.9528	-0.994735	1.06212	0.102933	0.245083	3.78323	1.36743	0.361212	0.0933014	2.93274	1.06002	0.280009	0.0723267
ENSG00000224612.1	introns	AC079150.1	lncRNA	lncRNA	1.55486	1.37579	1.73109	0.0452421	0.0962995	19.9413	0.394705	0.903015	0.429411	0.649708	0.0121075	0.170298	0.145604	0.308647	0.000412421	0.00580094	0.00495977	0.0105136
ENSG00000235047.1	introns	AC016751.2	lncRNA	lncRNA						19.9409	-0.618961	0.921359	0.255748	0.463824			0.330423	0.12382			0.0499354	0.0187125
MSTRG.78374	intergenic	UTL78374	intergenic	intergenic						19.94	0.239345	0.941283	0.57568	0.77265			0.143739	0.310483			0.469735	1.01465
ENSG00000272973.1	exons	AP000350.5	lncRNA	lncRNA	3.62764	-0.670589	0.743197	0.22209	0.34382	19.9386	-0.160627	0.790554	0.746056	0.882688	0.290523	0.135047	0.259353	0.194837	0.473936	0.220305	0.423088	0.317842
ENSG00000224018.1	introns	AP000470.1	lncRNA	lncRNA						19.9382	-0.0639908	0.798315	0.892723	0.956828			0.241252	0.212927			0.00742771	0.00655565
MSTRG.25346	intergenic	UTL25346	intergenic	intergenic	3.41624	0.347515	0.814869	0.505006	0.633617	19.9369	0.149701	0.795649	0.770689	0.896209	0.146008	0.254762	0.198307	0.255844	0.172382	0.300782	0.234129	0.302058
ENSG00000197046.11	introns	SIGLEC15	mRNA	mRNA						19.9354	-0.263863	0.810595	0.600016	0.790719			0.277187	0.176929			0.0185149	0.0118181
ENSG00000243244.6	introns	STON1	mRNA	mRNA						19.9342	0.355732	0.825369	0.498019	0.711195			0.161573	0.292515			0.00263054	0.00476239
ENSG00000230313.1	exons	HCG24	lncRNA	lncRNA						19.9339	-5.71058	1.93235	0.000266994	0.00239242			0.449583	0.00449975			0.627034	0.00627581
MSTRG.21565	intergenic	UTL21565	cre	pELS						19.9338	0.2531	0.808361	0.624017	0.807618			0.180206	0.273874			0.320652	0.48732
ENSG00000266803.1	exons	AC127540.1	lncRNA	lncRNA	1.33445	-0.318393	1.00073	0.386446	0.522132	19.9326	-0.710339	0.936841	0.205792	0.400212	0.123248	0.0333007	0.335835	0.118218	0.17888	0.0483319	0.487423	0.17158
MSTRG.71337	intergenic	UTL71337	intergenic	intergenic	2.18533	0.324713	0.813208	0.531979	0.658048	19.9325	-0.849981	1.03589	0.143071	0.310463	0.0978553	0.158512	0.353402	0.100648	0.098744	0.159952	0.356612	0.101562
MSTRG.36084	intergenic	UTL36084	repeat	SINE						19.9284	-4.19919	1.75203	0.000785113	0.00588957			0.441774	0.012183			1.42508	0.0393001
MSTRG.62673	intergenic	UTL62673	antisense	antisense						19.9277	-3.0242	3.09758	0.00651721	0.0321246			0.440441	0.0134993			1.19361	0.0365834
MSTRG.10390	intergenic	UTL10390	intergenic	intergenic	1.59531	0.803438	1.46855	0.060133	0.12193	19.9268	0.773829	1.01264	0.178203	0.362721	0	0.187151	0.101593	0.352328	0	0.132355	0.0718479	0.249171
ENSG00000204694.11	introns	OR11A1	mRNA	mRNA						19.926	-0.276232	0.798012	0.586552	0.780812			0.277187	0.176715			0.00968609	0.00617519
ENSG00000265073.1	exons	AC010761.2	lncRNA	lncRNA						19.9236	-0.00249963	0.769939	0.991585	0.996584			0.22883	0.225019			0.303488	0.298434
MSTRG.42521	intergenic	UTL42521	repeat	ambiguous						19.9214	0.203223	0.87833	0.670089	0.837812			0.174262	0.279536			2.38715	3.82926
ENSG00000165568.17	exons	AKR1E2	mRNA	mRNA	12.2046	-0.30533	0.45888	0.45583	0.588775	19.9203	0.0310861	0.781715	0.955221	0.982586	0.812174	0.619585	0.223152	0.230621	0.336026	0.256345	0.0923258	0.0954162
ENSG00000261664.5	introns	TTC39A-AS1	lncRNA	lncRNA						19.9149	-0.105986	0.77342	0.830401	0.928029			0.245865	0.207785			0.0552629	0.0467038
ENSG00000261621.1	introns	AC087463.4	lncRNA	lncRNA	1.28059	-0.920333	1.56204	0.0746422	0.145166	19.914	-0.782943	0.967943	0.170521	0.351479	0.15023	0	0.343644	0.109984	0.00367427	0	0.00840473	0.00268995
ENSG00000266086.2	exons	AC015813.2	mRNA	mRNA	3.50866	0.0541502	0.666078	0.916036	0.946608	19.9109	0.179617	0.794463	0.727893	0.87208	0.200383	0.211228	0.191563	0.261996	0.0882745	0.093052	0.0843889	0.115417
ENSG00000152705.7	introns	CATSPER3	mRNA	mRNA	1.19743	0.212421	0.86416	0.659426	0.762434	19.9099	0.229941	0.784977	0.658011	0.829962	0.0562287	0.0842454	0.186151	0.267384	0.00133177	0.00199534	0.00440897	0.00633297
ENSG00000235672.1	exons	AC090286.2	ncRNA	pseudogene	1.92345	1.6618	1.36569	0.0379221	0.0833887	19.9046	0.681877	0.938109	0.222746	0.422778	0.0267095	0.198937	0.120493	0.332922	0.0455016	0.338904	0.205269	0.567158
ENSG00000113889.13	introns	KNG1	mRNA	mRNA						19.9046	-0.211405	0.782629	0.675652	0.841144			0.263965	0.189449			0.0117527	0.00843497
ENSG00000273219.1	exons	AC091736.1	lncRNA	lncRNA						19.9044	0.0933558	0.774183	0.857877	0.941181			0.210729	0.242681			0.690916	0.795676
MSTRG.12342	intergenic	UTL12342	repeat	LINE	2.49697	-0.892562	1.20847	0.122972	0.216478	19.9043	-1.8635	1.44438	0.0185617	0.070619	0.249755	0.0431725	0.401493	0.0519156	0.332563	0.0574867	0.534611	0.0691287
MSTRG.67129	intergenic	UTL67129	intergenic	intergenic	1.09132	-0.324526	0.997133	0.427845	0.562207	19.9043	-1.8635	1.44438	0.0185617	0.070619	0.101849	0.0261769	0.401493	0.0519156	0.0583661	0.0150011	0.230082	0.0297511
ENSG00000274769.1	exons	AC016747.4	lncRNA	lncRNA						19.9043	0.535943	0.91059	0.312839	0.531116			0.132915	0.320493			0.0961064	0.231738
ENSG00000247095.2	introns	MIR210HG	lncRNA	lncRNA						19.9038	-0.0790179	0.83861	0.86327	0.943698			0.248795	0.204602			0.521584	0.428935
MSTRG.15950	intergenic	UTL15950	repeat	LINE						19.9012	-2.77823	1.68112	0.0049901	0.026042			0.424472	0.0288658			0.95387	0.064867
MSTRG.40968	intergenic	UTL40968	repeat	SINE						19.8993	-2.82828	2.60747	0.00723918	0.0348403			0.435296	0.017999			1.71376	0.0708623
MSTRG.61573	intergenic	UTL61573	repeat	DNA						19.8989	-4.76661	2.05404	0.00108617	0.00769911			0.446919	0.00636704			3.38575	0.0482351
ENSG00000143452.15	introns	HORMAD1	mRNA	mRNA						19.8965	-0.323606	0.800452	0.529955	0.736947			0.282332	0.170899			0.0138236	0.00836757
MSTRG.65838	intergenic	UTL65838	cre	PLS	3.19709	0.195773	0.818764	0.698765	0.792729	19.8962	-0.959769	1.12075	0.108995	0.255427	0.156528	0.218532	0.364759	0.0884647	0.160213	0.223676	0.373346	0.0905473
MSTRG.26380	intergenic	UTL26380	readthrough	readthrough						19.8959	-0.476952	0.881948	0.359468	0.581368			0.313388	0.139829			0.643507	0.287124
MSTRG.26684	intergenic	UTL26684	repeat	LTR						19.8957	0.228296	0.827763	0.652273	0.826132			0.180473	0.27274			0.148905	0.225033
ENSG00000238058.1	exons	AL355574.1	lncRNA	lncRNA						19.8954	0.643259	0.910482	0.246638	0.452253			0.126438	0.326769			0.406552	1.0507
MSTRG.6238	intergenic	UTL6238	intergenic	intergenic						19.8953	-0.266455	0.870397	0.579274	0.775237			0.287478	0.165726			3.05827	1.76304
MSTRG.302	intergenic	UTL302	repeat	SINE						19.8921	-7.81099	3.31968	7.43689e-05	0.000798402			0.45313	0			0.720398	0
MSTRG.13493	intergenic	UTL13493	cre	PLS	1.62716	-0.378612	0.901653	0.448544	0.582172	19.8914	-2.36054	1.49845	0.00792168	0.0374	0.132314	0.0585737	0.413382	0.0397326	0.118561	0.0524854	0.370414	0.0356027
MSTRG.70814	intergenic	UTL70814	repeat	ambiguous						19.8907	-2.02019	1.71292	0.0159523	0.0631469			0.41205	0.0410488			1.12275	0.11185
MSTRG.47758	intergenic	UTL47758	readthrough	readthrough	1.25802	0.428325	1.04059	0.301867	0.434506	19.8876	-0.44826	0.915687	0.372588	0.595016	0.0242149	0.123367	0.3188	0.134227	0.0645731	0.328979	0.850133	0.35794
MSTRG.33800	intergenic	UTL33800	repeat	SINE						19.8828	-2.47173	2.30629	0.0100296	0.0447183			0.428552	0.0243661			0.262272	0.0149119
MSTRG.59851	intergenic	UTL59851	repeat	SINE						19.8824	-2.65358	3.9707	0.00873429	0.0402135			0.440175	0.0127341			1.45272	0.0420267
ENSG00000234663.6	exons	LINC01934	lncRNA	lncRNA						19.8816	0.413218	0.830823	0.434499	0.654504			0.156428	0.296464			0.0106645	0.0202116
MSTRG.12633	intergenic	UTL12633	cre	dELS	4.65951	6.37404	2.59109	4.45018e-06	2.40028e-05	19.8811	1.04497	1.37582	0.0755471	0.195564	0	0.546621	0.0605129	0.392366	0	0.338046	0.0374229	0.242651
ENSG00000284876.1	introns	AC015908.6	lncRNA	lncRNA						19.8803	-0.195355	0.803431	0.693422	0.851771			0.26583	0.187031			0.00636125	0.0044756
ENSG00000129170.9	introns	CSRP3	mRNA	mRNA						19.8792	0.263195	0.797556	0.611108	0.798788			0.180739	0.272098			0.00671968	0.0101163
ENSG00000106689.10	exons	LHX2	mRNA	mRNA	3.68284	0.334239	0.689189	0.517471	0.644867	19.8747	0.14383	0.857833	0.765947	0.893923	0.171674	0.260371	0.194227	0.258507	0.0646608	0.0980681	0.0731553	0.0973663
ENSG00000280117.1	exons	AC122688.4	ncRNA	TEC	2.33764	1.97333	1.46302	0.0242493	0.0572493	19.874	1.00715	1.10479	0.101134	0.24206	0.0254379	0.248798	0.0905028	0.362216	0.00578923	0.0566222	0.0205969	0.0824342
ENSG00000237883.1	exons	DGUOK-AS1	lncRNA	lncRNA	9.57807	-1.20591	0.621278	0.0199176	0.0485265	19.8699	0.40938	0.829142	0.439389	0.658977	0.827611	0.296021	0.156161	0.296464	0.956776	0.342221	0.180533	0.342733
MSTRG.6396	intergenic	UTL6396	intergenic	intergenic	1.51406	-2.52282	3.23638	0.0218798	0.0524887	19.8687	-7.70269	3.40623	0.000125562	0.00124668	0.177618	0	0.452597	0	0.685785	0	1.74748	0
MSTRG.38214	intergenic	UTL38214	antisense	antisense						19.8687	-7.70269	3.40623	0.000125562	0.00124668			0.452597	0			1.2434	0
ENSG00000169885.9	exons	CALML6	mRNA	mRNA	2.1259	0.233173	0.787762	0.651945	0.756766	19.8634	0.415139	0.857931	0.429555	0.649845	0.102164	0.147231	0.14995	0.302526	0.0440172	0.0634345	0.0646057	0.130343
ENSG00000259610.1	exons	AC023034.2	lncRNA	lncRNA						19.8625	0.0543246	0.771906	0.918913	0.967673			0.216141	0.236314			0.454078	0.496458
ENSG00000182674.5	exons	KCNB2	mRNA	mRNA	6.50711	-2.39311	0.936466	0.00162437	0.00538899	19.8598	-0.96832	1.08611	0.108047	0.253776	0.675109	0.0882592	0.362278	0.0901179	0.188473	0.0246397	0.101138	0.0251585
ENSG00000258602.1	introns	LINC01629	lncRNA	lncRNA						19.8565	-1.23407	1.15901	0.0602126	0.166224			0.372302	0.0800162			0.066673	0.0143296
ENSG00000271401.1	exons	AC010680.5	lncRNA	lncRNA	2.80143	0.162878	0.746515	0.753393	0.834876	19.8544	0.226597	0.789529	0.661748	0.832344	0.148367	0.180277	0.186418	0.265854	0.320448	0.389367	0.40263	0.574198
MSTRG.45441	intergenic	UTL45441	cre	dELS	2.67829	0.130789	0.788122	0.79615	0.865882	19.8544	-0.661688	0.924456	0.230686	0.433163	0.140934	0.173265	0.32989	0.122381	0.115899	0.142488	0.271291	0.100643
ENSG00000255557.1	introns	AP001266.2	lncRNA	lncRNA						19.8536	-0.0407305	0.780846	0.930734	0.972792			0.235041	0.217213			0.00925613	0.00855405
ENSG00000140853.15	exons	NLRC5	mRNA	mRNA	5.76039	-2.73612	1.05636	0.00135149	0.00457629	19.8507	-1.47013	1.36538	0.0385699	0.120234	0.615892	0.0598761	0.390936	0.0612521	0.0497249	0.00483417	0.0315627	0.00494527
MSTRG.49445	intergenic	UTL49445	antisense	antisense						19.8496	-2.01727	1.95783	0.0166656	0.0652939			0.416929	0.0352328			0.934818	0.0789974
ENSG00000237928.5	introns	NFIA-AS2	lncRNA	lncRNA						19.8473	-0.480718	0.850982	0.362457	0.584276			0.307443	0.144666			0.0107142	0.0050415
MSTRG.56407	intergenic	UTL56407	cre	pELS	5.26702	6.59276	2.60859	2.05464e-06	1.16579e-05	19.8455	0.771567	1.0512	0.172125	0.353828	0	0.617889	0.0959147	0.356154	0	0.320815	0.0497999	0.184919
MSTRG.24755	intergenic	UTL24755	readthrough	readthrough						19.8453	-0.531964	0.966484	0.295279	0.511472			0.33397	0.118096			0.530953	0.187751
MSTRG.6320	intergenic	UTL6320	repeat	LTR						19.8453	-7.46855	3.60321	0.000302375	0.00265484			0.452064	0			1.94855	0
MSTRG.34230	intergenic	UTL34230	intergenic	intergenic	5.20263	0.00362505	0.64456	0.995867	0.997297	19.8439	-0.549116	0.889136	0.305104	0.522569	0.305027	0.305309	0.317468	0.134564	0.390061	0.39042	0.405969	0.172077
ENSG00000255396.2	exons	AP000857.1	ncRNA	pseudogene						19.8432	-0.266515	0.815438	0.595269	0.787457			0.27772	0.174297			0.511454	0.320989
MSTRG.52071	intergenic	UTL52071	repeat	LINE						19.8427	0.0644865	0.901575	0.886461	0.954006			0.204518	0.247486			0.725241	0.877611
MSTRG.61053	intergenic	UTL61053	repeat	LINE						19.8427	0.0644865	0.901575	0.886461	0.954006			0.204518	0.247486			1.85926	2.24988
MSTRG.71242	intergenic	UTL71242	repeat	SINE	1.42479	-1.24654	2.06321	0.047584	0.100407	19.8423	-3.27927	2.01609	0.00402227	0.0219947	0.167146	0	0.434763	0.0172338	0.184285	0	0.479342	0.0190009
MSTRG.61487	intergenic	UTL61487	repeat	SINE						19.8415	-3.53217	1.8964	0.00244069	0.0147677			0.435296	0.0166828			1.21591	0.0465999
MSTRG.7393	intergenic	UTL7393	cre	PLS	1.99355	0.0362351	0.811442	0.941855	0.963164	19.8393	-0.704243	1.00845	0.200022	0.392364	0.11155	0.12232	0.346658	0.10527	0.101041	0.110797	0.314002	0.0953535
MSTRG.26461	intergenic	UTL26461	repeat	SINE						19.8383	-1.25125	1.64232	0.0457831	0.136213			0.40504	0.0468648			0.45975	0.053195
ENSG00000273363.1	exons	AL353801.3	lncRNA	lncRNA	1.69107	0.267966	0.789197	0.606603	0.720126	19.8377	-0.271884	0.80627	0.591529	0.784714	0.0795358	0.118848	0.27692	0.174971	0.146745	0.219278	0.510923	0.322824
ENSG00000247311.2	introns	AC010255.1	lncRNA	lncRNA						19.8374	-0.0735229	0.778118	0.879325	0.950827			0.241252	0.210632			0.0095116	0.00830436
MSTRG.72397	intergenic	UTL72397	repeat	SimpleRepeat	1.41405	1.49255	2.62421	0.0346134	0.0772194	19.837	1.10928	1.17672	0.083694	0.211283	0	0.165886	0.0778141	0.374062	0	0.0698761	0.0327776	0.157566
MSTRG.48380	intergenic	UTL48380	intergenic	intergenic	1.94694	-3.86647	2.771	0.00519495	0.0151202	19.8355	-4.19548	1.86651	0.00114441	0.00803306	0.228402	0	0.440974	0.0108668	0.612338	0	1.18224	0.0291335
ENSG00000179168.14	exons	GGN	mRNA	mRNA	1.88112	-1.26746	1.27473	0.0709364	0.139296	19.8338	0.372127	0.857397	0.470082	0.686836	0.190091	0.0305892	0.15696	0.294842	0.0776834	0.0125007	0.064144	0.120491
ENSG00000171747.8	exons	LGALS4	mRNA	mRNA	2.53718	0.366461	0.895384	0.459772	0.59227	19.8319	0.532522	0.8685	0.3262	0.545877	0.0947304	0.202914	0.138061	0.313698	0.0358149	0.0767161	0.0521968	0.1186
ENSG00000187800.13	exons	PEAR1	mRNA	mRNA	5.33414	-0.86102	0.684296	0.108597	0.196284	19.8248	-0.729965	0.95118	0.193923	0.384153	0.433589	0.192175	0.3369	0.114698	0.0784067	0.0347513	0.0609223	0.0207411
ENSG00000170890.13	introns	PLA2G1B	mRNA	mRNA						19.8238	-0.511333	0.92603	0.323162	0.542521			0.322613	0.128962			0.0639978	0.0255827
ENSG00000229565.1	introns	LINC02264	lncRNA	lncRNA						19.8226	-0.0720609	0.793834	0.880378	0.951301			0.241252	0.210295			0.00689844	0.00601324
MSTRG.16804	intergenic	UTL16804	intergenic	intergenic						19.8216	-1.39597	1.59985	0.0403404	0.124238			0.400161	0.0513646			0.937144	0.120292
MSTRG.35128	intergenic	UTL35128	cre	dELS	4.57682	2.75617	1.39631	0.0050171	0.0146671	19.8197	1.0888	1.22938	0.0864231	0.21613	0.0363224	0.500599	0.071603	0.379878	0.0226308	0.3119	0.0446124	0.236684
ENSG00000268205.1	introns	AC005261.1	lncRNA	lncRNA						19.8172	0.179343	0.802699	0.725288	0.870635			0.193162	0.258262			#NUM!	#NUM!
MSTRG.66755	intergenic	UTL66755	repeat	SINE						19.817	-5.41811	2.20587	0.000772069	0.00581205			0.446919	0.00449975			1.44167	0.0145153
ENSG00000259952.1	introns	AC009133.2	lncRNA	lncRNA						19.816	-0.0373265	0.793144	0.93563	0.97473			0.235041	0.216357			0.340639	0.31356
MSTRG.5096	intergenic	UTL5096	repeat	SINE						19.8125	-1.55471	2.7232	0.017591	0.0678897			0.428818	0.0224988			1.14047	0.0598371
MSTRG.58634	intergenic	UTL58634	repeat	SINE						19.8053	-5.33891	2.28188	0.00095902	0.00695237			0.446653	0.00449975			4.06048	0.0409068
ENSG00000244998.1	exons	AC100803.1	lncRNA	lncRNA	1.91948	0.410282	0.827851	0.438492	0.572449	19.8047	-0.0739733	0.797166	0.878085	0.950268	0.077949	0.147231	0.238854	0.212285	0.0564848	0.106689	0.173083	0.15383
ENSG00000143119.13	introns	CD53	mRNA	mRNA	1.21528	-1.67812	2.56486	0.039936	0.0869842	19.8019	-0.149679	0.774265	0.764671	0.893136	0.142568	0	0.252076	0.199	0.0053619	0	0.00948045	0.00748429
MSTRG.55930	intergenic	UTL55930	repeat	SINE	3.66418	-1.20602	0.95534	0.0628867	0.126381	19.8017	-5.03499	1.72562	0.000297421	0.00261969	0.341996	0.0878605	0.444704	0.00636704	0.603167	0.154957	0.784311	0.0112293
MSTRG.52133	intergenic	UTL52133	cre	dELS						19.7977	-2.22576	1.69035	0.011478	0.0493992			0.413116	0.0378653			0.336962	0.0308852
MSTRG.14482	intergenic	UTL14482	readthrough	readthrough	5.66078	-0.20599	0.696263	0.686086	0.782744	19.7968	-0.205078	0.802656	0.680392	0.843954	0.378004	0.286079	0.265031	0.185929	0.937976	0.709874	0.657645	0.461362
ENSG00000250947.1	introns	TRPC7-AS2	lncRNA	lncRNA						19.7962	0.317757	0.817437	0.540882	0.745562			0.168317	0.282628			0.0144627	0.0242849
ENSG00000161905.12	introns	ALOX15	mRNA	mRNA	1.37656	-0.386415	1.07021	0.249564	0.376284	19.7936	-0.731247	0.949552	0.194231	0.384557	0.145289	0.0161984	0.337167	0.113719	0.0181862	0.00202759	0.0422039	0.0142344
MSTRG.54864	intergenic	UTL54864	repeat	ambiguous						19.7918	-2.11347	1.94429	0.0148685	0.0599577			0.416929	0.0339166			1.3278	0.108015
MSTRG.60197	intergenic	UTL60197	cre	pELS						19.7912	-3.70046	1.47013	0.000683929	0.0052635			0.432282	0.0185501			0.485165	0.0208194
ENSG00000285528.1	introns	AC097104.1	mRNA	mRNA						19.7887	-2.00705	1.40922	0.013942	0.0571432			0.401493	0.0492832			0.0110833	0.00136047
MSTRG.20124	intergenic	UTL20124	antisense	antisense	1.92279	-0.548248	0.929248	0.304545	0.437386	19.7851	-1.39486	1.29306	0.0441412	0.1326	0.164788	0.06078	0.382859	0.0678332	0.601417	0.221825	1.3973	0.247567
ENSG00000260465.1	introns	AC018557.1	lncRNA	lncRNA	13.7887	0.242145	0.520852	0.591453	0.707882	19.7773	0.188332	0.788157	0.71473	0.86471	0.721448	0.896148	0.192895	0.25762	0.0792887	0.0984887	0.0211996	0.0283129
ENSG00000185198.11	introns	PRSS57	mRNA	mRNA						19.7772	-0.356547	0.819923	0.489965	0.704253			0.288277	0.162237			0.0325259	0.0183049
ENSG00000226410.1	exons	AC104058.1	ncRNA	pseudogene						19.776	-0.42873	0.844455	0.411761	0.63325			0.300433	0.150054			1.01156	0.505231
ENSG00000285771.1	introns	AL139095.5	lncRNA	lncRNA						19.7743	-0.568776	0.891623	0.289752	0.504866			0.319066	0.131381			0.168018	0.0691842
ENSG00000145491.11	exons	ROPN1L	mRNA	mRNA						19.774	0.36993	0.841951	0.479117	0.694898			0.155628	0.294811			0.0856512	0.162251
ENSG00000233875.1	exons	AL592078.1	lncRNA	lncRNA						19.7723	0.115596	0.774172	0.824295	0.925052			0.203985	0.246416			0.635468	0.76765
MSTRG.78084	intergenic	UTL78084	intergenic	intergenic						19.7721	-3.67049	1.8514	0.00199763	0.0125747			0.43503	0.0153665			2.26578	0.0800341
MSTRG.74647	intergenic	UTL74647	readthrough	readthrough						19.7702	-2.23101	1.46377	0.00964652	0.0434749			0.407438	0.0429161			0.286323	0.0301589
ENSG00000249628.3	exons	LINC00942	lncRNA	lncRNA	1.63892	1.22981	1.28132	0.0747398	0.145313	19.7662	1.41215	1.30701	0.04486	0.134283	0.0279324	0.164334	0.0661911	0.384072	0.0126391	0.0743591	0.0299507	0.173788
ENSG00000213901.10	exons	SLC23A3	mRNA	mRNA	1.64704	0.144841	0.857201	0.761892	0.841441	19.7651	0.634274	0.907616	0.252068	0.459382	0.0833019	0.109917	0.126438	0.3238	0.023133	0.030524	0.0351118	0.0899193
ENSG00000173826.14	exons	KCNH6	mRNA	mRNA	3.44211	-5.47669	2.59277	9.89657e-05	0.000424852	19.7627	-1.59732	1.47959	0.0311003	0.1027	0.403805	0	0.396614	0.0535688	0.0958928	0	0.0941852	0.0127212
MSTRG.42446	intergenic	UTL42446	snRNAderived	snRNAderived	6.97122	-1.35843	1.11233	0.0472901	0.0999059	19.7605	0.113461	0.79879	0.824506	0.925163	0.677601	0.140214	0.205584	0.244548	0.0808979	0.01674	0.0245444	0.0291963
ENSG00000232913.8	exons	PLCE1-AS2	lncRNA	lncRNA	3.90041	5.80485	2.70976	0.000136787	0.000571753	19.7558	1.04382	1.45088	0.0741154	0.192786	0	0.457569	0.0475577	0.402468	0	0.107714	0.0111953	0.094743
ENSG00000185633.10	exons	NDUFA4L2	mRNA	mRNA						19.7544	-0.502705	0.848462	0.345281	0.566608			0.306644	0.14335			0.109282	0.0510869
ENSG00000247081.7	exons	BAALC-AS1	lncRNA	lncRNA	9.47744	0.486238	0.49314	0.261429	0.390153	19.7523	0.429854	0.871684	0.413787	0.63519	0.443567	0.668259	0.143472	0.306474	0.11441	0.172365	0.037006	0.0790494
ENSG00000187944.2	exons	C2orf66	mRNA	mRNA						19.751	0.405119	0.959026	0.395861	0.618406			0.118894	0.331023			0.0712368	0.198336
MSTRG.71379	intergenic	UTL71379	repeat	DNA						19.7498	-0.17416	0.913499	0.679621	0.843574			0.283398	0.166491			1.34312	0.789056
ENSG00000140678.16	introns	ITGAX	mRNA	mRNA						19.7498	-0.187051	0.779503	0.710185	0.862264			0.25802	0.191868			0.0124108	0.00922885
MSTRG.47514	intergenic	UTL47514	intergenic	intergenic	2.47354	1.3712	1.63673	0.0512893	0.10685	19.7456	0.865735	1.01567	0.142397	0.309469	0.0266609	0.263517	0.102392	0.3474	0.0335779	0.331886	0.128958	0.437532
ENSG00000215910.7	exons	C1orf167	mRNA	mRNA	3.41262	-0.13557	0.828211	0.780065	0.854864	19.7441	0.763729	0.993822	0.179449	0.364411	0.225272	0.175073	0.108603	0.341156	0.0346626	0.0269384	0.0167108	0.0524936
MSTRG.39550	intergenic	UTL39550	repeat	ambiguous	2.87647	0.159513	0.730233	0.756798	0.837409	19.7441	-1.46548	2.15208	0.0259227	0.090032	0.151094	0.186354	0.418261	0.0314983	0.302188	0.372707	0.836522	0.0629965
ENSG00000176472.10	introns	ZNF575	mRNA	mRNA						19.7433	-0.152836	0.774796	0.759562	0.890442			0.252609	0.197133			0.034081	0.0265964
ENSG00000233622.3	exons	CYP2T1P	ncRNA	pseudogene	5.38872	1.33279	0.761441	0.0252253	0.0591533	19.7428	-0.354082	0.824108	0.491504	0.705375	0.147193	0.484974	0.28881	0.16092	0.0512689	0.168922	0.100596	0.0560503
MSTRG.14661	intergenic	UTL14661	repeat	SINE						19.7418	-4.18074	2.33389	0.0022547	0.013875			0.440708	0.00899951			0.704006	0.0143762
ENSG00000219410.6	introns	AC125494.1	lncRNA	lncRNA	2.53711	-0.65535	0.83513	0.246525	0.372606	19.7412	-0.482454	0.858496	0.361437	0.583264	0.211583	0.0860529	0.305578	0.144115	0.0330031	0.0134227	0.0476647	0.0224793
ENSG00000236268.5	introns	LINC01361	lncRNA	lncRNA						19.7408	-0.567282	0.8904	0.29294	0.508619			0.317201	0.132483			0.0295318	0.0123343
ENSG00000242986.2	exons	RPL21P99	ncRNA	pseudogene						19.7404	0.367328	0.821405	0.483341	0.69854			0.162639	0.287036			0.384489	0.678573
ENSG00000234424.2	introns	AL353743.4	ncRNA	pseudogene						19.7321	-0.0791507	0.798735	0.869776	0.946628			0.238854	0.210632			0.00752937	0.00663972
ENSG00000164683.16	exons	HEY1	mRNA	mRNA	12.0116	-1.78297	0.57184	0.000434465	0.00164414	19.7281	-0.220036	0.792175	0.66215	0.832662	1.12618	0.282932	0.264232	0.185164	0.348448	0.0875409	0.0817548	0.0572908
ENSG00000223834.3	introns	AL161935.1	lncRNA	lncRNA						19.7242	-0.550702	0.866159	0.306562	0.524137			0.312322	0.136983			0.13468	0.0590697
MSTRG.72572	intergenic	UTL72572	repeat	SimpleRepeat						19.7236	-0.102138	0.811762	0.830883	0.928206			0.247996	0.201295			0.231124	0.187601
ENSG00000164621.5	introns	SMAD5-AS1	lncRNA	lncRNA	1.70393	0.728599	1.0685	0.187374	0.301182	19.7229	-0.113215	0.791497	0.817013	0.921107	0.0379091	0.161984	0.246664	0.202612	0.0106248	0.0453992	0.0691323	0.0567858
MSTRG.14096	intergenic	UTL14096	repeat	SINE						19.7224	-0.0765018	0.902189	0.850884	0.938048			0.251276	0.197989			0.95907	0.755684
ENSG00000143627.19	introns	PKLR	mRNA	mRNA	1.93602	-0.691182	1.08106	0.197526	0.313637	19.722	0.150433	0.785977	0.770034	0.895923	0.186552	0.0405677	0.199106	0.25015	0.0207788	0.00451857	0.0221771	0.0278626
MSTRG.16219	intergenic	UTL16219	intergenic	intergenic						19.7184	-3.67045	3.03579	0.00452364	0.024093			0.440175	0.00899951			1.29463	0.0264691
MSTRG.51279	intergenic	UTL51279	cre	dELS						19.7184	-3.67045	3.03579	0.00452364	0.024093			0.440175	0.00899951			1.78933	0.0365834
MSTRG.14631	intergenic	UTL14631	antisense	antisense						19.7181	0.115115	0.949033	0.761143	0.891308			0.170182	0.278985			1.97886	3.24401
ENSG00000215784.5	exons	FAM72D	mRNA	mRNA	17.9412	-1.59795	0.429853	6.31037e-05	0.000280984	19.7169	-0.708097	0.925124	0.207134	0.402011	1.62482	0.479913	0.330156	0.118984	0.677856	0.200214	0.137737	0.0496386
ENSG00000265254.1	introns	AC015917.2	lncRNA	lncRNA	1.33816	-0.691323	1.07324	0.20626	0.324421	19.716	-0.455469	0.837823	0.388024	0.610833	0.129504	0.0274793	0.300166	0.148952	0.121714	0.0258264	0.282111	0.139992
MSTRG.22096	intergenic	UTL22096	snRNAderived	snRNAderived						19.7155	-2.60027	1.97748	0.00823379	0.0385248			0.422874	0.0262333			7.41884	0.460234
ENSG00000228701.1	exons	TNKS2-AS1	lncRNA	lncRNA	8.18846	-0.799183	0.600669	0.106826	0.193683	19.713	-0.959438	1.05107	0.11197	0.260361	0.645071	0.315542	0.353669	0.0953828	0.847662	0.414642	0.464742	0.125339
MSTRG.51355	intergenic	UTL51355	cre	dELS						19.7124	-4.72507	3.39506	0.00384485	0.0212047			0.445853	0.00318352			0.982056	0.00701216
MSTRG.33147	intergenic	UTL33147	intergenic	intergenic						19.7094	-2.70838	2.32771	0.00834323	0.0388767			0.428552	0.0204174			0.902215	0.0429839
ENSG00000232437.1	exons	RPS26P42	ncRNA	pseudogene						19.7092	0.529879	0.8699	0.327222	0.547007			0.138327	0.310637			0.424316	0.952875
MSTRG.23253	intergenic	UTL23253	repeat	SINE						19.7086	-3.20384	1.89168	0.0036747	0.0204372			0.429085	0.0198663			0.918811	0.0425403
MSTRG.45458	intergenic	UTL45458	repeat	SINE						19.7067	-0.941099	1.77178	0.0111458	0.0483032			0.439909	0.00899951			1.43761	0.0294101
ENSG00000165606.8	introns	DRGX	mRNA	mRNA						19.7061	-0.194031	0.822039	0.69122	0.850392			0.266363	0.182531			0.00920207	0.00630592
MSTRG.11501	intergenic	UTL11501	repeat	LTR	3.74358	-5.69228	2.57842	3.93896e-05	0.000181824	19.7018	-3.53821	2.30039	0.00359403	0.0200767	0.439171	0	0.435296	0.0134993	1.27296	0	1.26173	0.0391283
MSTRG.34723	intergenic	UTL34723	intergenic	intergenic						19.6981	-1.90821	2.17797	0.0183873	0.0701214			0.416663	0.0320493			1.8601	0.143077
MSTRG.64014	intergenic	UTL64014	repeat	SINE	2.18795	-0.735464	0.993417	0.199186	0.315565	19.6957	-4.71336	1.93308	0.000769514	0.00579451	0.199112	0.0575633	0.440974	0.00768327	0.468498	0.135443	1.03759	0.0180783
ENSG00000225465.8	exons	RFPL1S	lncRNA	lncRNA	8.04966	-1.4849	0.644481	0.0063992	0.0181399	19.6908	-0.261609	0.791598	0.607412	0.796222	0.735415	0.208915	0.270176	0.178368	0.117272	0.0333145	0.0430835	0.0284434
ENSG00000111348.8	introns	ARHGDIB	mRNA	mRNA						19.6859	-0.767839	0.956523	0.177706	0.362024			0.336367	0.112066			0.0191009	0.00636375
ENSG00000168874.12	exons	ATOH8	mRNA	mRNA	2.90682	-0.764981	0.833269	0.181692	0.293956	19.6854	0.276563	0.813104	0.591263	0.78457	0.24201	0.0989982	0.174795	0.273628	0.0398304	0.0162933	0.028768	0.0450343
MSTRG.65195	intergenic	UTL65195	intergenic	intergenic	1.44964	-0.100409	0.891292	0.819245	0.882529	19.6843	-1.07321	1.4896	0.0631049	0.171868	0.0983993	0.0716621	0.398562	0.0498342	0.0890491	0.0648526	0.36069	0.0450988
MSTRG.63217	intergenic	UTL63217	antisense	antisense						19.6841	-4.64002	2.00796	0.000994699	0.00715787			0.440708	0.00768327			1.94144	0.033847
ENSG00000261732.1	introns	AL031708.1	mRNA	mRNA						19.683	-0.574498	0.892852	0.287829	0.502546			0.317201	0.131167			0.00645623	0.00266973
ENSG00000268565.1	exons	AC005339.1	lncRNA	lncRNA						19.6829	0.905	1.03823	0.132012	0.293363			0.0959147	0.352451			0.24468	0.89911
MSTRG.66275	intergenic	UTL66275	repeat	SINE						19.6812	-0.69142	1.23848	0.112062	0.260527			0.398828	0.0494973			10.2264	1.26916
MSTRG.58595	intergenic	UTL58595	antisense	antisense						19.6811	-0.583028	0.946943	0.272498	0.484118			0.328025	0.1203			0.251553	0.0922545
ENSG00000259823.5	introns	LYPD8	mRNA	mRNA	1.30756	-0.347038	1.0473	0.273399	0.40375	19.6809	0.244264	0.835201	0.629201	0.810784	0.133182	0.0202123	0.174262	0.274057	0.00382114	0.000579912	0.00499976	0.00786299
ENSG00000243566.6	introns	UPK3B	mRNA	mRNA	2.80619	-1.88937	1.58336	0.0275594	0.0637201	19.6807	0.266441	0.811635	0.607275	0.796137	0.299916	0.0292868	0.173462	0.274853	0.0873372	0.00852849	0.0505132	0.0800388
ENSG00000275371.1	exons	AC012645.4	lncRNA	lncRNA						19.6767	0.413028	0.859588	0.428771	0.649038			0.150749	0.297475			0.142082	0.280372
MSTRG.68586	intergenic	UTL68586	cre	pELS	3.31069	1.26723	1.13042	0.0607354	0.12287	19.6727	0.921215	1.05392	0.124133	0.280531	0.0673797	0.321008	0.0964476	0.351686	0.152789	0.727908	0.218702	0.797474
ENSG00000243810.1	introns	AL121721.1	lncRNA	lncRNA						19.6726	-1.06492	1.09334	0.0880301	0.218859			0.35988	0.0882506			0.0407334	0.00998875
ENSG00000261070.1	introns	AP003071.2	lncRNA	lncRNA	1.2319	-1.05451	1.72109	0.0661311	0.131582	19.6721	0.0141603	0.770768	0.982066	0.99279	0.144518	0	0.222885	0.225233	0.00619001	0	0.00954663	0.0096472
ENSG00000006128.11	exons	TAC1	mRNA	mRNA	28.5466	-0.971151	0.371419	0.00496104	0.0145279	19.6714	-1.26868	1.18792	0.0565102	0.158773	2.26486	1.08402	0.372036	0.0760675	1.19961	0.574165	0.197053	0.04029
MSTRG.41765	intergenic	UTL41765	cre	dELS						19.671	0.356101	0.933119	0.456384	0.674637			0.130784	0.31731			0.0971647	0.235743
ENSG00000241224.7	introns	C3orf85	mRNA	mRNA						19.6687	-0.357083	0.832247	0.484898	0.699797			0.289876	0.158165			0.00975486	0.00532256
MSTRG.60729	intergenic	UTL60729	intergenic	intergenic	5.47729	0.909527	0.848868	0.122138	0.215263	19.667	-0.63009	0.947042	0.244627	0.450005	0.168141	0.474416	0.329357	0.118647	0.490206	1.38314	0.960224	0.345909
MSTRG.38238	intergenic	UTL38238	repeat	ambiguous						19.6667	-2.95696	3.18414	0.00685141	0.0333714			0.434497	0.0134993			1.60331	0.0498128
MSTRG.68736	intergenic	UTL68736	repeat	LINE						19.6667	-2.95696	3.18414	0.00685141	0.0333714			0.434497	0.0134993			1.46295	0.045452
ENSG00000158428.3	introns	CATIP	mRNA	mRNA	1.49185	0.36732	0.897205	0.45716	0.58995	19.6628	0.146035	0.775657	0.77819	0.90048	0.0550057	0.120008	0.198307	0.249599	0.00741017	0.016167	0.0267152	0.0336251
MSTRG.25135	intergenic	UTL25135	antisense	antisense	23.767	0.102705	0.398463	0.78133	0.855767	19.6613	0.845449	1.00699	0.150765	0.322188	1.33753	1.45065	0.102126	0.345747	1.16408	1.26254	0.0888824	0.300911
ENSG00000244642.3	exons	RN7SL396P	lncRNA	lncRNA	5.58201	1.03862	0.659407	0.0521228	0.108283	19.6608	-1.78743	1.57321	0.0227712	0.0819652	0.184509	0.470333	0.399894	0.0479669	0.625456	1.59435	1.35557	0.1626
ENSG00000188467.10	introns	SLC24A5	mRNA	mRNA	19.8176	-0.946961	0.448879	0.0185759	0.0457075	19.6607	-0.0481949	0.786272	0.91857	0.967633	1.57001	0.754856	0.235574	0.212285	0.0927736	0.0446054	0.0139203	0.0125442
ENSG00000260937.5	introns	AC025272.1	lncRNA	lncRNA						19.6598	-0.144175	0.800697	0.768428	0.895033			0.253674	0.194163			0.00726673	0.00556198
MSTRG.22933	intergenic	UTL22933	repeat	SINE	1.18451	0.227973	0.882859	0.630529	0.739512	19.6561	-0.170089	0.896165	0.699237	0.854833	0.0516034	0.0873553	0.273457	0.174297	0.285101	0.482626	1.51081	0.962966
MSTRG.34068	intergenic	UTL34068	repeat	SINE						19.6545	-7.84941	3.26849	5.43913e-05	0.000609571			0.447718	0			1.67059	0
ENSG00000101280.7	exons	ANGPT4	mRNA	mRNA	4.30327	0.0349622	0.723362	0.947323	0.966686	19.6528	-0.30028	0.83814	0.548202	0.750955	0.246814	0.258015	0.284464	0.163216	0.0527831	0.0551787	0.0608348	0.034905
ENSG00000256574.7	introns	OR13A1	mRNA	mRNA	1.78783	-0.400576	0.884574	0.430149	0.564459	19.6501	-0.398074	0.843121	0.439708	0.659241	0.140024	0.0697113	0.29582	0.151798	0.0131825	0.00656292	0.0278498	0.0142909
ENSG00000277050.1	exons	AL122125.1	lncRNA	lncRNA						19.6497	-0.659235	0.939047	0.231259	0.433816			0.330156	0.117453			0.550261	0.195756
MSTRG.74253	intergenic	UTL74253	repeat	SINE						19.6496	-5.65616	1.96271	0.000319228	0.00277893			0.443106	0.00449975			0.787044	0.00799246
ENSG00000132481.6	exons	TRIM47	mRNA	mRNA	14.7455	-1.66506	0.525268	0.000401053	0.00152783	19.6493	-0.22095	0.83133	0.653001	0.826454	1.35182	0.378024	0.270976	0.176624	0.430242	0.120313	0.086243	0.0562139
MSTRG.37234	intergenic	UTL37234	intergenic	intergenic	3.15996	2.11997	1.33888	0.0153145	0.0387768	19.6492	0.884098	1.10659	0.128193	0.287085	0.0363224	0.334382	0.0907693	0.356828	0.0268458	0.247141	0.0670874	0.263731
ENSG00000284653.1	introns	AL357509.1	lncRNA	lncRNA						19.6484	0.203027	0.801929	0.692042	0.850902			0.186684	0.260894			0.00669406	0.00935508
ENSG00000225285.1	exons	LINC01770	lncRNA	lncRNA	1.1668	-0.623744	1.12359	0.166068	0.274153	19.648	-0.442133	0.848642	0.398302	0.620574	0.116669	0.0202123	0.300699	0.14687	0.137096	0.0237512	0.353348	0.172585
MSTRG.15850	intergenic	UTL15850	intergenic	intergenic	1.7192	3.06996	3.48758	0.0150223	0.038146	19.6474	-0.397642	0.951571	0.395085	0.617568	0	0.201685	0.322879	0.124677	0	0.725485	1.16144	0.448478
MSTRG.10274	intergenic	UTL10274	cre	dELS						19.6469	-1.63725	2.2219	0.0224982	0.0812212			0.416047	0.0314983			8.15778	0.617613
MSTRG.55320	intergenic	UTL55320	intergenic	intergenic	7.64402	0.00556083	0.513661	0.991408	0.994513	19.6457	0.129779	0.799813	0.800372	0.91247	0.444198	0.452546	0.198041	0.249476	0.695145	0.708209	0.309923	0.390417
MSTRG.59060	intergenic	UTL59060	intergenic	intergenic						19.6456	-1.07186	1.65486	0.0447233	0.133958			0.411517	0.035998			1.26621	0.110763
ENSG00000225657.2	introns	LINC01716	lncRNA	lncRNA						19.6454	-0.371422	0.824417	0.473137	0.689591			0.287478	0.160032			0.0144606	0.00804992
MSTRG.48915	intergenic	UTL48915	repeat	ambiguous						19.6428	-7.81791	3.29316	6.50287e-05	0.000710631			0.447452	0			1.13279	0
MSTRG.40324	intergenic	UTL40324	cre	dELS						19.6424	-0.0465414	0.898064	0.906482	0.962667			0.240453	0.206989			1.93914	1.66926
ENSG00000267039.1	introns	AC016493.1	lncRNA	lncRNA						19.6418	-0.0231184	0.767916	0.959122	0.984236			0.228563	0.218866			0.010791	0.0103331
MSTRG.62392	intergenic	UTL62392	repeat	ambiguous						19.6411	-0.72389	1.24115	0.1145	0.264506			0.393417	0.053997			1.74078	0.238925
MSTRG.5794	intergenic	UTL5794	repeat	SINE						19.6392	-3.22769	1.95346	0.00391864	0.0215333			0.428818	0.0185501			1.13745	0.0492044
ENSG00000122870.11	exons	BICC1	mRNA	mRNA	10.1211	-1.88529	0.648092	0.000780579	0.00279909	19.6363	-1.22191	1.20083	0.0627385	0.171189	0.972704	0.21463	0.371236	0.0760675	0.148075	0.0326732	0.0565134	0.0115798
ENSG00000167178.15	exons	ISLR2	mRNA	mRNA	1.35244	-2.33693	3.02782	0.0250619	0.0588413	19.6352	-1.34625	1.61993	0.0428408	0.12978	0.158659	0	0.400078	0.0472017	0.0260054	0	0.0655757	0.00773672
ENSG00000178631.7	exons	ACTG1P1	ncRNA	pseudogene	7.8384	1.56987	0.619595	0.00314347	0.00970563	19.6332	0.984121	1.15137	0.103675	0.246341	0.199655	0.719891	0.0845581	0.362676	0.176843	0.637636	0.0748965	0.321236
MSTRG.71698	intergenic	UTL71698	intergenic	intergenic						19.6311	-7.78023	3.32283	7.95375e-05	0.00084444			0.447185	0			1.02565	0
MSTRG.47248	intergenic	UTL47248	readthrough	readthrough						19.6306	-0.18038	0.846378	0.705196	0.859072			0.264765	0.182408			2.62143	1.80602
ENSG00000253505.2	introns	AC103957.1	lncRNA	lncRNA						19.6301	0.0044507	0.814419	0.997802	0.999075			0.221286	0.225876			0.0252351	0.0257584
ENSG00000259621.1	introns	AC069029.1	lncRNA	lncRNA	1.17625	0.425045	0.943894	0.389201	0.524608	19.6295	0.512235	0.877198	0.338776	0.559807	0.0375453	0.100444	0.138593	0.308556	0.00297648	0.00796288	0.0109873	0.0244614
MSTRG.53870	intergenic	UTL53870	intergenic	intergenic						19.6284	-0.111209	0.909968	0.785657	0.90453			0.262633	0.18449			1.84953	1.29922
MSTRG.24616	intergenic	UTL24616	intergenic	intergenic						19.6273	1.19625	1.29084	0.069962	0.185078			0.0656582	0.38144			0.0374121	0.217345
ENSG00000104722.13	introns	NEFM	mRNA	mRNA						19.6237	0.441415	0.836518	0.407266	0.628817			0.150216	0.296801			0.0880518	0.173975
MSTRG.73253	intergenic	UTL73253	repeat	SINE						19.622	-4.39238	1.74688	0.000702836	0.00538289			0.437428	0.00955056			2.17626	0.0475152
ENSG00000259318.1	exons	AL356801.1	ncRNA	pseudogene	2.41925	0.442461	0.841535	0.404027	0.538975	19.6206	0.847141	1.0141	0.148631	0.319003	0.094453	0.189357	0.102392	0.344554	0.321269	0.644071	0.348273	1.17195
ENSG00000243849.1	introns	CFAP44-AS1	lncRNA	lncRNA						19.6149	-0.0817868	0.799814	0.864349	0.944236			0.241785	0.20503			0.00834345	0.00707512
ENSG00000279667.1	exons	AL603839.4	ncRNA	TEC						19.6135	-0.217948	0.844552	0.652289	0.826139			0.271509	0.175276			0.270158	0.174404
ENSG00000241489.7	exons	AC244197.3	mRNA	mRNA	3.0275	3.59459	1.56327	0.000960442	0.00337074	19.6103	0.673791	0.928859	0.22768	0.429189	0.0121075	0.343058	0.120493	0.326218	0.00365674	0.103612	0.0363917	0.0985255
ENSG00000186676.3	exons	EEF1GP1	ncRNA	pseudogene	1.88908	0.460496	0.868528	0.380969	0.516728	19.6082	-0.024595	0.767938	0.956808	0.983185	0.0696077	0.152006	0.228563	0.218101	0.0535856	0.117018	0.175953	0.167899
MSTRG.67256	intergenic	UTL67256	intergenic	intergenic						19.6061	-0.588318	1.16337	0.148987	0.319546			0.392617	0.053997			1.01714	0.139889
ENSG00000102981.9	exons	PARD6A	mRNA	mRNA	32.524	-3.42296	0.434493	7.24664e-16	1.07913e-14	19.6038	-1.07406	1.10755	0.0859836	0.215276	3.51791	0.297573	0.360946	0.0856181	2.36419	0.199982	0.242571	0.0575391
ENSG00000167858.12	introns	TEKT1	mRNA	mRNA	1.05715	-0.136516	0.96695	0.689601	0.785453	19.6032	-0.234602	0.785525	0.643587	0.820719	0.0847522	0.0392653	0.264232	0.182317	0.00218535	0.00101246	0.00681325	0.00470108
ENSG00000138400.12	exons	MDH1B	mRNA	mRNA	34.5925	-0.842122	0.32323	0.00582743	0.0167136	19.6018	0.0104003	0.776641	0.988033	0.99546	2.64213	1.41602	0.223152	0.223366	0.849558	0.455312	0.0717529	0.0718219
ENSG00000231765.1	exons	PPP1R11P2	ncRNA	pseudogene						19.597	-0.254187	0.807086	0.613014	0.800119			0.271775	0.174634			0.711453	0.457157
ENSG00000238242.1	introns	AC097066.1	lncRNA	lncRNA						19.5915	-0.0884343	0.787165	0.855394	0.94008			0.241252	0.20503			0.00707028	0.00600873
ENSG00000259268.1	introns	AC007950.1	lncRNA	lncRNA						19.5905	0.506978	0.893899	0.343283	0.564522			0.131583	0.314677			0.0105749	0.0252895
ENSG00000267772.1	introns	LINC01999	lncRNA	lncRNA						19.5902	0.136639	0.783703	0.79149	0.907654			0.198307	0.247946			0.00925328	0.0115695
ENSG00000235098.8	exons	ANKRD65	mRNA	mRNA	4.1111	0.197142	0.619691	0.690444	0.78612	19.589	0.0431166	0.791329	0.935809	0.974798	0.215844	0.266442	0.217473	0.228754	0.0816355	0.100772	0.0822516	0.086518
ENSG00000199177.1	exons	MIR31	ncRNA	miRNA						19.5876	-0.990857	1.30302	0.0883664	0.219481			0.380994	0.0652008			5.36612	0.91832
ENSG00000130513.6	exons	GDF15	mRNA	mRNA	12.2131	1.21152	0.56792	0.0129166	0.0335047	19.5872	-0.44406	0.853292	0.396694	0.619156	0.386344	1.04642	0.299101	0.147084	0.185119	0.501398	0.143316	0.0704764
ENSG00000279847.3	introns	C8orf87	lncRNA	lncRNA						19.5858	-0.055544	0.790079	0.906726	0.962794			0.235307	0.210846			0.00732885	0.00656698
ENSG00000176170.13	exons	SPHK1	mRNA	mRNA	10.0432	1.34513	0.552683	0.0051772	0.0150745	19.5857	0.568988	0.881121	0.298239	0.514832	0.300189	0.878005	0.132116	0.314035	0.0679776	0.198824	0.0299175	0.071113
ENSG00000159374.17	exons	M1AP	mRNA	mRNA	41.1614	-2.69281	0.346714	1.42902e-15	2.08162e-14	19.5808	-0.938612	1.0268	0.117453	0.269379	4.21175	0.617023	0.34879	0.0972501	1.40392	0.205674	0.116263	0.0324167
MSTRG.22706	intergenic	UTL22706	repeat	SINE						19.5801	-5.83115	1.95446	0.000300589	0.00264259			0.442839	0.00318352			1.7573	0.012633
ENSG00000276759.2	introns	AL353753.1	lncRNA	lncRNA						19.5777	0.134501	0.789498	0.793933	0.90901			0.198573	0.247395			0.00401857	0.00500658
ENSG00000282742.1	exons	AC093323.3	ncRNA	TEC						19.577	0.107084	0.773144	0.837199	0.931326			0.204252	0.241702			0.215228	0.254691
ENSG00000272927.1	exons	AC107464.3	lncRNA	lncRNA						19.577	-0.0226004	0.782806	0.959497	0.984338			0.22883	0.217122			0.310488	0.294602
ENSG00000178928.8	introns	TPRX1	mRNA	mRNA	1.08046	-0.430232	1.06465	0.264899	0.394021	19.5741	-0.198752	0.785531	0.693111	0.851575	0.110554	0.0161984	0.257754	0.188133	0.00702643	0.00102952	0.016382	0.0119571
ENSG00000231876.7	introns	AC009158.1	lncRNA	lncRNA						19.5741	-0.0579718	0.785629	0.903267	0.961222			0.235041	0.210846			0.00766855	0.00687915
MSTRG.21055	intergenic	UTL21055	readthrough	readthrough						19.5729	-0.0595488	0.873058	0.889497	0.955426			0.240186	0.205672			1.17164	1.00328
MSTRG.43531	intergenic	UTL43531	intergenic	intergenic						19.5701	-2.22585	2.16042	0.0129199	0.0540308			0.416929	0.0288658			1.032	0.07145
ENSG00000221630.3	exons	MIR1179	ncRNA	miRNA						19.5682	6.45913	3.04519	0.000265861	0.00238509			0	0.445753			0	4.89838
MSTRG.58069	intergenic	UTL58069	cre	pELS	5.114	-0.0947293	0.949142	0.787953	0.860312	19.5682	-0.369643	0.923913	0.438441	0.658161	0.366834	0.233105	0.309658	0.136095	1.05716	0.671772	0.892386	0.392204
MSTRG.27642	intergenic	UTL27642	repeat	SINE	1.44875	-1.21508	2.01254	0.0483223	0.101665	19.5677	-5.44767	2.15692	0.000680652	0.00524508	0.169958	0	0.441241	0.00449975	0.480106	0	1.24644	0.0127112
ENSG00000280302.1	exons	AP005264.7	ncRNA	TEC	2.38352	1.55058	1.24499	0.040664	0.088298	19.5675	-0.585097	0.899047	0.280182	0.493459	0.0375453	0.242073	0.317201	0.128534	0.0113327	0.0730675	0.0957444	0.0387969
MSTRG.61605	intergenic	UTL61605	cre	dELS						19.5641	-4.99866	1.73966	0.000332706	0.00287678			0.439293	0.00636704			0.39755	0.00576203
MSTRG.30998	intergenic	UTL30998	repeat	SINE						19.564	-2.63361	2.19113	0.00847287	0.0393359			0.422607	0.0230498			2.91453	0.158964
MSTRG.10296	intergenic	UTL10296	repeat	SINE	1.51377	-0.946827	1.36401	0.0843747	0.160108	19.5627	-4.56345	1.91987	0.000785465	0.00589107	0.161386	0.0161984	0.436628	0.00899951	0.669651	0.0672133	1.81174	0.0373423
ENSG00000266923.1	introns	AC063949.2	lncRNA	lncRNA						19.5627	-0.118685	0.796362	0.807576	0.916117			0.24773	0.197898			0.00411634	0.00328832
ENSG00000106336.12	exons	FBXO24	mRNA	mRNA	2.72482	0.179927	0.717659	0.728545	0.815751	19.5623	0.528726	0.886412	0.328367	0.548376	0.140932	0.178725	0.131583	0.314035	0.0420317	0.0533029	0.0392433	0.0936579
MSTRG.58841	intergenic	UTL58841	readthrough	readthrough	1.72373	0.128591	0.888543	0.774659	0.850877	19.5571	-0.738636	0.973589	0.189279	0.377952	0.0850689	0.117147	0.335302	0.110198	0.0843101	0.116102	0.332311	0.109215
ENSG00000180318.3	exons	ALX1	mRNA	mRNA	28.8045	0.779728	0.325259	0.0112541	0.0297307	19.5568	-0.163291	0.786003	0.743812	0.881644	1.21529	2.16386	0.251543	0.193949	0.841031	1.49748	0.174078	0.134221
MSTRG.798	intergenic	UTL798	antisense	antisense						19.5567	-5.797	1.99256	0.000356794	0.00305734			0.442306	0.00318352			0.852228	0.00613395
MSTRG.8107	intergenic	UTL8107	repeat	SINE						19.556	-5.38707	2.21422	0.00081431	0.00606498			0.440974	0.00449975			1.7026	0.0173736
MSTRG.394	intergenic	UTL394	repeat	SINE	1.77252	-0.0700231	0.887485	0.872804	0.917552	19.5542	-2.32472	1.75397	0.0106099	0.0466193	0.113859	0.0940804	0.411517	0.0339166	0.281829	0.232872	1.01861	0.083952
MSTRG.51297	intergenic	UTL51297	antisense	antisense						19.5535	0.724822	1.0465	0.187585	0.37553			0.0961811	0.349236			0.053553	0.194452
MSTRG.65362	intergenic	UTL65362	repeat	ambiguous	1.56208	-0.63969	1.19128	0.135678	0.23407	19.5525	0.03597	0.77328	0.947774	0.979865	0.167054	0.0161984	0.215875	0.229519	0.229786	0.0222811	0.296939	0.315707
ENSG00000162722.8	exons	TRIM58	mRNA	mRNA	6.01663	0.464212	0.630797	0.356057	0.491787	19.5516	0.51162	0.873239	0.339908	0.561118	0.271758	0.434071	0.138593	0.30678	0.084266	0.134596	0.0429747	0.0951255
MSTRG.55715	intergenic	UTL55715	repeat	ambiguous						19.5499	-0.454371	1.0603	0.258335	0.466956			0.368838	0.0764958			1.57623	0.326905
ENSG00000264966.1	exons	MIR5094	ncRNA	miRNA						19.5498	-0.999633	1.07868	0.100971	0.241754			0.355001	0.090332			4.17648	1.06273
ENSG00000137975.7	introns	CLCA2	mRNA	mRNA						19.5494	0.0357839	0.770763	0.948017	0.979952			0.216141	0.229182			0.00772567	0.0081918
ENSG00000225868.7	exons	AC016582.1	ncRNA	pseudogene	5.59007	-3.16366	1.13672	0.000883798	0.00312582	19.5486	-1.19982	1.17269	0.0645816	0.174484	0.616523	0.0392653	0.367157	0.078149	0.123552	0.0078688	0.0735785	0.0156611
MSTRG.17003	intergenic	UTL17003	repeat	SINE	1.85057	0.675352	1.07989	0.197337	0.313476	19.5465	-0.191868	0.86465	0.683218	0.845505	0.0410827	0.176013	0.267778	0.17748	0.102964	0.441136	0.671124	0.444813
ENSG00000267547.1	exons	AC060766.4	lncRNA	lncRNA						19.545	-5.77482	2.01701	0.000396042	0.0033399			0.44204	0.00318352			0.823166	0.00592834
MSTRG.5983	intergenic	UTL5983	repeat	SINE	1.15997	-1.58118	2.39384	0.0440803	0.0942669	19.5433	-0.998766	1.37882	0.077053	0.198557	0.13608	0	0.388005	0.0571806	0.496641	0	1.41608	0.208688
ENSG00000219150.2	exons	AL603914.1	ncRNA	pseudogene						19.5415	0.692733	0.957883	0.214485	0.411817			0.114548	0.330595			0.56151	1.62056
MSTRG.66795	intergenic	UTL66795	cre	PLS	6.04175	-0.200347	0.559544	0.668084	0.769177	19.5392	-1.32136	1.39037	0.049547	0.144314	0.392691	0.316084	0.382859	0.0622314	0.560187	0.450905	0.546162	0.0887751
MSTRG.18367	intergenic	UTL18367	cre	pELS	7.19345	0.190438	0.578533	0.690572	0.786236	19.5385	0.217297	0.856122	0.659945	0.831227	0.374779	0.469106	0.174262	0.270813	0.953637	1.19365	0.443414	0.689092
ENSG00000249041.1	introns	AC009567.1	lncRNA	lncRNA						19.5329	-0.0862271	0.803343	0.856984	0.94086			0.241785	0.203163			0.00909205	0.00763971
MSTRG.63366	intergenic	UTL63366	antisense	antisense						19.5326	-5.19191	2.40568	0.00132381	0.00906643			0.440441	0.00449975			1.12072	0.0114498
MSTRG.4485	intergenic	UTL4485	intergenic	intergenic	27.2072	0.47905	0.325867	0.120678	0.213244	19.532	0.0661519	0.775538	0.900378	0.959996	1.31379	1.87797	0.20993	0.234998	3.36868	4.81531	0.538282	0.602559
MSTRG.41975	intergenic	UTL41975	antisense	antisense	2.04714	-3.1991	3.4482	0.0138577	0.0356036	19.5319	-1.99772	1.57604	0.015787	0.0626145	0.240156	0	0.400694	0.0442323	0.854649	0	1.42596	0.15741
MSTRG.60633	intergenic	UTL60633	cre	dELS	2.94709	-2.23252	1.38341	0.0139544	0.0358139	19.5276	-4.45509	2.02484	0.00112494	0.00792805	0.313336	0.0323968	0.435829	0.00899951	0.30962	0.0320126	0.430661	0.00889279
MSTRG.63552	intergenic	UTL63552	antisense	antisense						19.5255	0.331134	0.943053	0.4666	0.68375			0.133714	0.311065			1.8317	4.26117
ENSG00000185792.9	introns	NLRP9	mRNA	mRNA						19.5219	0.311204	0.848634	0.539503	0.744358			0.163172	0.281526			0.0061873	0.0106752
ENSG00000258489.3	introns	AC027013.1	lncRNA	lncRNA						19.5214	0.131939	0.798771	0.796226	0.910387			0.199373	0.245314			0.00684612	0.00842365
ENSG00000265752.2	introns	AC010754.1	lncRNA	lncRNA						19.521	-0.523678	0.861048	0.327282	0.547084			0.306377	0.138299			0.0129045	0.00582507
MSTRG.19318	intergenic	UTL19318	repeat	LINE	1.94542	3.41845	3.42211	0.0117564	0.0308666	19.5187	4.09169	2.46208	0.00458734	0.024359	0	0.228223	0.00594471	0.43868	0	0.137816	0.0035898	0.264904
MSTRG.76289	intergenic	UTL76289	intergenic	intergenic						19.5155	-0.0153292	0.897903	0.964059	0.985683			0.228563	0.215988			2.9303	2.76908
ENSG00000278060.1	introns	AC012366.1	lncRNA	lncRNA	1.49188	-0.283067	0.929838	0.530442	0.656624	19.514	-0.780772	0.971698	0.171737	0.353276	0.122663	0.0523538	0.337167	0.107352	0.134943	0.0575949	0.370921	0.118099
ENSG00000232626.3	exons	AC099336.1	ncRNA	pseudogene	1.6008	-0.353017	0.844295	0.490951	0.62093	19.5124	0.819518	1.07628	0.15519	0.328678	0.119891	0.0679038	0.0897035	0.354778	0.0767547	0.0434723	0.0574286	0.227131
ENSG00000161405.16	exons	IKZF3	mRNA	mRNA	4.34614	-3.13468	1.23257	0.00147912	0.00495907	19.512	-0.438073	0.831528	0.404072	0.62599	0.473449	0.0364106	0.294754	0.149717	0.047307	0.00363815	0.0294519	0.0149597
MSTRG.7659	intergenic	UTL7659	antisense	antisense						19.5111	-3.63791	1.86131	0.00212449	0.0132191			0.429085	0.0153665			1.05686	0.0378486
ENSG00000169203.16	exons	NPIPB12	mRNA	mRNA						19.5092	0.241831	0.789818	0.641323	0.818981			0.180206	0.264201			0.0416085	0.0610022
ENSG00000276261.1	exons	AC009509.4	lncRNA	lncRNA	2.12234	4.3825	2.77186	0.00275077	0.00860934	19.5091	1.04259	1.16788	0.0955307	0.231972	0	0.248978	0.0778141	0.366593	0	0.489151	0.152876	0.720222
ENSG00000252787.2	exons	RF00569	ncRNA	snoRNA						19.5051	-3.95421	2.24634	0.00280259	0.0164997			0.434763	0.00955056			5.95566	0.13083
MSTRG.58147	intergenic	UTL58147	cre	dELS	5.46024	6.63025	2.64055	3.16466e-06	1.74621e-05	19.5016	1.3003	1.38208	0.0554843	0.156763	0	0.640558	0.05998	0.384255	0	1.58947	0.148834	0.953486
MSTRG.110	intergenic	UTL110	readthrough	readthrough	1.35297	0.292133	1.01381	0.384127	0.519817	19.5006	0.0948311	0.798778	0.853646	0.93925	0.029204	0.129518	0.205051	0.239161	0.0162425	0.0720342	0.114044	0.133015
ENSG00000178301.3	exons	AQP11	mRNA	mRNA	12.0896	0.447558	0.483535	0.295293	0.427385	19.5004	-0.268911	0.806551	0.595511	0.787642	0.574473	0.843795	0.26991	0.174297	0.239763	0.352168	0.11265	0.072745
ENSG00000236504.2	introns	AC087499.5	ncRNA	pseudogene	2.33539	0.428902	0.853311	0.417653	0.55212	19.4985	-0.238669	0.790346	0.636754	0.816039	0.0915947	0.182376	0.265031	0.179134	0.00271972	0.0054153	0.00786956	0.00531901
MSTRG.41783	intergenic	UTL41783	intergenic	intergenic						19.4982	-5.62901	2.17502	0.000708349	0.00541795			0.440974	0.00318352			1.40886	0.010171
ENSG00000273590.4	introns	SMIM11B	mRNA	mRNA	2.61351	0.202893	0.735309	0.696056	0.790455	19.4954	-0.395246	0.821807	0.448349	0.667089	0.134493	0.172106	0.28801	0.156084	0.00470782	0.00602443	0.0100816	0.00546359
ENSG00000196275.13	exons	GTF2IRD2	mRNA	mRNA	5.1638	0.640929	0.734018	0.238041	0.362855	19.4949	1.16226	1.18654	0.072664	0.19002	0.199922	0.405859	0.078347	0.365736	0.0264833	0.0537633	0.0103785	0.0484483
ENSG00000223586.5	introns	LINC01312	lncRNA	lncRNA						19.4949	-0.00266595	0.778006	0.991282	0.996584			0.221819	0.222264			0.00757321	0.00758839
ENSG00000239314.1	introns	MORC1-AS1	lncRNA	lncRNA						19.4948	-0.750275	1.10458	0.162066	0.338765			0.357482	0.0865974			0.0429511	0.0104046
MSTRG.24657	intergenic	UTL24657	repeat	SINE						19.4926	-4.25518	2.22825	0.00188957	0.0120468			0.43503	0.00899951			2.02339	0.0418582
MSTRG.72462	intergenic	UTL72462	intergenic	intergenic	7.42906	2.47751	0.846175	0.000514948	0.00191849	19.4917	0.993052	1.29124	0.0898572	0.222066	0.101849	0.769677	0.0664576	0.377551	0.0631816	0.477467	0.0412268	0.234213
MSTRG.18900	intergenic	UTL18900	repeat	LTR						19.491	-3.10893	1.57502	0.00271094	0.0160753			0.420393	0.0236009			1.55126	0.0870881
MSTRG.20034	intergenic	UTL20034	repeat	ambiguous						19.4893	-1.14773	1.68109	0.0449086	0.134388			0.404773	0.0391815			1.32279	0.128044
MSTRG.72418	intergenic	UTL72418	intergenic	intergenic	2.88733	0.174862	0.829928	0.724436	0.812596	19.4887	-0.298296	0.814609	0.557515	0.758739	0.139529	0.199192	0.276654	0.167288	0.143401	0.20472	0.284331	0.17193
MSTRG.62958	intergenic	UTL62958	repeat	LTR						19.4883	-4.29406	1.61282	0.000424112	0.00353989			0.431749	0.012183			1.6998	0.0479647
MSTRG.36369	intergenic	UTL36369	readthrough	readthrough	1.16013	-0.412922	0.983442	0.371133	0.506988	19.4881	-0.781187	1.04187	0.166056	0.344721	0.103702	0.0323968	0.346125	0.0978011	0.169448	0.0529359	0.565564	0.159806
MSTRG.73361	intergenic	UTL73361	cre	PLS	3.56022	0.0126527	0.714465	0.981758	0.988362	19.4874	-1.22374	1.3255	0.0599402	0.165596	0.206682	0.210978	0.377181	0.0667311	0.203627	0.20786	0.371607	0.0657449
ENSG00000279711.1	exons	AP004782.1	ncRNA	TEC	3.02636	-0.175522	0.729173	0.731577	0.818241	19.4872	-0.166333	0.78447	0.738372	0.878207	0.19847	0.156562	0.253142	0.190766	0.0578125	0.0456049	0.0737377	0.0555682
ENSG00000175766.12	exons	EIF4E1B	mRNA	mRNA	7.45311	-7.08479	2.65001	7.47396e-08	5.1796e-07	19.4872	-0.614924	0.966284	0.247653	0.453593	0.874346	0	0.332821	0.111086	0.249386	0	0.0949289	0.0316846
MSTRG.1994	intergenic	UTL1994	repeat	SINE						19.487	-1.65146	1.44225	0.0276408	0.0944402			0.388804	0.0550991			0.461763	0.0654384
MSTRG.55437	intergenic	UTL55437	repeat	LINE	4.90149	0.496629	0.702394	0.347319	0.482688	19.4863	-0.239042	0.835426	0.626806	0.809332	0.208229	0.366779	0.271242	0.172644	0.228823	0.403054	0.298068	0.189718
MSTRG.42150	intergenic	UTL42150	repeat	SINE						19.4855	-1.48583	2.05969	0.0289586	0.0975939			0.410718	0.0331514			3.83848	0.309826
MSTRG.61049	intergenic	UTL61049	intergenic	intergenic						19.4816	0.409893	0.879385	0.425602	0.646124			0.144805	0.298974			0.0707053	0.145983
ENSG00000176165.10	exons	FOXG1	mRNA	mRNA	2.28448	4.60375	2.69289	0.00153919	0.00513985	19.4815	0.84818	1.05856	0.143083	0.310479	0	0.268	0.096714	0.347064	0	0.0500186	0.0180504	0.0647748
MSTRG.61662	intergenic	UTL61662	intergenic	intergenic	14.5827	-0.25316	0.581266	0.594609	0.710473	19.4796	0.221348	0.80846	0.666132	0.835259	0.962142	0.748594	0.180206	0.263527	1.03903	0.808417	0.194607	0.284586
ENSG00000271984.1	introns	AL008726.1	lncRNA	lncRNA						19.4795	0.0991322	0.782667	0.848368	0.936976			0.204785	0.238947			1.30436	1.52195
ENSG00000204381.11	exons	LAYN	mRNA	mRNA	14.5852	-2.27827	0.569529	9.92299e-06	5.0617e-05	19.4784	-1.17836	1.18115	0.0681695	0.181482	1.43671	0.274326	0.365558	0.078149	0.456969	0.0872539	0.116272	0.0248565
MSTRG.62943	intergenic	UTL62943	cre	PLS	4.84778	0.330294	0.650761	0.512837	0.640631	19.4754	-0.413316	0.847163	0.426297	0.646717	0.229587	0.33912	0.293156	0.150482	0.42595	0.629165	0.543888	0.279187
MSTRG.67351	intergenic	UTL67351	intergenic	intergenic						19.4748	-5.47155	2.34685	0.00114569	0.00804055			0.440441	0.00318352			1.4536	0.0105067
ENSG00000071203.9	introns	MS4A12	mRNA	mRNA						19.474	-0.873062	1.04927	0.135269	0.298439			0.347458	0.096148			0.0271155	0.00750335
MSTRG.41858	intergenic	UTL41858	cre	PLS	7.48475	0.102413	0.552604	0.826785	0.887177	19.4738	-0.00394809	0.777564	0.989287	0.995801	0.415136	0.462923	0.221553	0.22205	0.645624	0.719942	0.344561	0.345334
ENSG00000230342.2	introns	FANCD2P2	ncRNA	pseudogene						19.4729	-0.615539	0.904894	0.258099	0.466669			0.319333	0.124249			0.0106094	0.004128
MSTRG.8255	intergenic	UTL8255	cre	PLS	6.21313	-0.249494	0.600672	0.604953	0.718763	19.4714	-0.829145	1.00615	0.152823	0.325312	0.405561	0.32332	0.341246	0.102301	0.557089	0.444121	0.468745	0.140523
ENSG00000144130.11	introns	NT5DC4	mRNA	mRNA	3.84754	-0.357056	0.714465	0.494965	0.624726	19.4711	-0.0671264	0.775296	0.889676	0.955465	0.277559	0.173807	0.234775	0.208765	0.0161663	0.0101233	0.0136743	0.0121594
ENSG00000273777.4	introns	CEACAM20	mRNA	mRNA	1.85772	-0.464897	1.16481	0.121295	0.214089	19.4702	-0.190135	0.803525	0.700876	0.856051	0.217934	0	0.259886	0.183633	0.00840828	0	0.0100268	0.00708489
MSTRG.48764	intergenic	UTL48764	repeat	ambiguous	3.68668	-0.503894	0.747951	0.348052	0.483427	19.4699	-4.82056	1.80174	0.000461363	0.00379264	0.283456	0.149039	0.435829	0.00768327	1.12038	0.589087	1.72264	0.0303687
MSTRG.28091	intergenic	UTL28091	antisense	antisense	2.92064	-4.85192	2.75727	0.00118811	0.00407698	19.4692	-3.96711	2.56219	0.00317936	0.0182381	0.34263	0	0.434497	0.00899951	0.741623	0	0.940469	0.0194794
MSTRG.61909	intergenic	UTL61909	repeat	LINE						19.4692	-3.96711	2.56219	0.00317936	0.0182381			0.434497	0.00899951			0.807615	0.0167277
ENSG00000260536.1	introns	AL035071.2	lncRNA	lncRNA	48.4957	-0.0609401	0.295432	0.827798	0.887943	19.467	0.38117	0.837772	0.464678	0.681935	2.90673	2.78245	0.15696	0.286485	0.272396	0.260749	0.0147091	0.0268471
ENSG00000238276.5	introns	AL354863.1	lncRNA	lncRNA						19.4644	0.134677	0.781808	0.794181	0.909172			0.19884	0.244548			0.00792411	0.00974569
ENSG00000227175.1	introns	AL590677.1	lncRNA	lncRNA						19.4637	-0.309769	0.808827	0.543973	0.747829			0.277187	0.166185			0.20277	0.121569
ENSG00000123901.8	exons	GPR83	mRNA	mRNA	4.7368	1.86952	1.02783	0.0112601	0.0297453	19.4628	0.614333	0.93033	0.261585	0.471074	0.0837973	0.471891	0.120226	0.323126	0.0195697	0.110203	0.0280772	0.0754614
ENSG00000277879.1	exons	AL391988.1	lncRNA	lncRNA	8.30366	-0.0173435	0.512135	0.967125	0.978856	19.4617	0.0630676	0.775549	0.90508	0.961905	0.493454	0.480673	0.210196	0.233131	0.317742	0.309513	0.135349	0.150116
ENSG00000207524.1	exons	RNU6-33P	ncRNA	snRNA						19.4605	-0.142434	0.914397	0.729013	0.872752			0.272308	0.170991			2.54493	1.59804
ENSG00000250375.2	introns	AC097501.2	lncRNA	lncRNA						19.4601	0.0627566	0.795627	0.904331	0.961677			0.211262	0.232029			0.00756344	0.00830691
MSTRG.13353	intergenic	UTL13353	antisense	antisense						19.4594	-3.25319	1.8182	0.00316073	0.018146			0.423407	0.0198663			1.20286	0.0564383
ENSG00000099812.8	introns	MISP	mRNA	mRNA	2.17054	0.0897974	0.795062	0.85803	0.908067	19.4585	0.226536	0.799012	0.661026	0.832012	0.113908	0.140725	0.17994	0.263313	0.0111379	0.0137602	0.0175946	0.0257468
MSTRG.15577	intergenic	UTL15577	cre	pELS	5.23495	0.229298	0.624111	0.646321	0.752095	19.4575	-0.48349	0.84974	0.361138	0.582973	0.269262	0.344866	0.300433	0.142799	0.432202	0.553557	0.482236	0.229211
ENSG00000100276.9	exons	RASL10A	mRNA	mRNA	10.7755	2.39624	0.653266	4.00271e-05	0.000184456	19.4575	0.804759	0.999532	0.167032	0.346291	0.176712	1.08739	0.101859	0.34137	0.0788894	0.485443	0.0454729	0.152397
ENSG00000251643.1	introns	AC093763.2	ncRNA	pseudogene						19.4574	0.30595	0.899358	0.523694	0.731952			0.151815	0.291413			0.108517	0.208301
MSTRG.30618	intergenic	UTL30618	repeat	ambiguous	1.83216	-3.84268	2.6832	0.00463246	0.0136836	19.4537	-2.52292	2.111	0.00911253	0.0416568	0.214936	0	0.417462	0.0256823	0.621204	0	1.20654	0.0742263
MSTRG.73290	intergenic	UTL73290	readthrough	readthrough	4.06553	0.501394	0.838502	0.350895	0.486488	19.4533	0.162921	0.788994	0.752447	0.886327	0.154992	0.321948	0.192096	0.251038	0.167378	0.347676	0.207447	0.2711
ENSG00000174776.11	exons	WDR49	mRNA	mRNA	6.63341	-0.988645	0.609178	0.0513844	0.106996	19.4531	-0.35349	0.818791	0.492652	0.706483	0.551264	0.226921	0.282332	0.160798	0.141677	0.0583195	0.0725603	0.0413255
ENSG00000188783.5	introns	PRELP	mRNA	mRNA	1.26436	0.0831438	0.870381	0.855837	0.906543	19.4526	-0.416973	0.849153	0.419932	0.640863	0.0655264	0.0827998	0.29582	0.147298	0.00670141	0.00846797	0.0302537	0.0150643
ENSG00000175820.3	introns	CCDC168	mRNA	mRNA						19.4504	0.127809	0.784809	0.804694	0.914563			0.198307	0.244763			0.0240781	0.0297186
MSTRG.71720	intergenic	UTL71720	cre	dELS	4.62097	-0.0711941	0.659416	0.885939	0.926214	19.4501	-1.34555	1.71276	0.0401042	0.123677	0.28032	0.26178	0.398828	0.0442323	0.579175	0.540867	0.824026	0.0913892
MSTRG.30477	intergenic	UTL30477	repeat	ambiguous	1.2353	-0.977362	1.62302	0.0721493	0.141207	19.4477	-3.16838	1.90375	0.00390055	0.0214491	0.144916	0	0.42314	0.0198663	0.464476	0	1.35622	0.063674
MSTRG.29608	intergenic	UTL29608	intergenic	intergenic						19.4465	-4.74008	1.88341	0.000657505	0.00509672			0.435296	0.00768327			1.6182	0.0285624
ENSG00000159713.10	exons	TPPP3	mRNA	mRNA	37.0768	4.86519	0.535657	3.59778e-20	7.08961e-19	19.4459	1.66454	1.4588	0.0285569	0.0966154	0.134129	4.21546	0.0543017	0.388663	0.0512334	1.61019	0.0207417	0.148458
ENSG00000074416.14	exons	MGLL	mRNA	mRNA	1.43716	-1.12581	1.87187	0.0527009	0.109205	19.4415	-0.244282	0.789871	0.629998	0.811268	0.168598	0	0.264498	0.178368	0.0142289	0	0.0223224	0.0150535
ENSG00000259362.2	exons	AC046168.1	lncRNA	lncRNA	2.98925	-1.19868	1.16526	0.074762	0.145347	19.4378	0.264925	0.814882	0.605687	0.79487	0.293114	0.0575633	0.175061	0.267721	0.0768522	0.0150926	0.0458996	0.0701943
ENSG00000267364.1	introns	AC022706.1	lncRNA	lncRNA	2.41968	-0.0712565	0.817089	0.883658	0.924813	19.4377	-0.566587	0.922306	0.284861	0.499011	0.151817	0.132044	0.320398	0.122381	0.0142084	0.0123578	0.0299858	0.0114536
MSTRG.2885	intergenic	UTL2885	antisense	antisense						19.4364	-1.12695	1.77516	0.0367942	0.1162			0.411251	0.0314983			1.12981	0.0865337
MSTRG.47679	intergenic	UTL47679	repeat	ambiguous	1.22529	-1.86506	2.74262	0.0352212	0.0783865	19.4348	-4.68404	1.94055	0.000817042	0.00608064	0.143742	0	0.43503	0.00768327	0.29884	0	0.904427	0.0159735
MSTRG.7552	intergenic	UTL7552	repeat	SINE	5.22979	-1.48306	1.27201	0.0405642	0.0881322	19.4348	-4.68404	1.94055	0.000817042	0.00608064	0.527177	0.086345	0.43503	0.00768327	0.9928	0.162608	0.819265	0.0144694
ENSG00000271871.1	exons	AC005740.4	lncRNA	lncRNA	1.77971	-0.0288341	0.814343	0.951995	0.969381	19.4275	0.165525	0.793327	0.746854	0.882972	0.104974	0.103809	0.193162	0.249385	0.10969	0.108474	0.201841	0.260591
MSTRG.74175	intergenic	UTL74175	intergenic	intergenic	4.50561	2.03038	1.13816	0.0104899	0.0279487	19.4274	0.510478	0.862097	0.344582	0.566003	0.0670159	0.46155	0.138061	0.304484	0.0522745	0.360024	0.107692	0.237507
MSTRG.65032	intergenic	UTL65032	intergenic	intergenic	1.40304	-0.593592	1.06147	0.237336	0.362009	19.4269	-0.520296	0.989581	0.29151	0.506887	0.135813	0.0287817	0.333437	0.109096	0.609027	0.129066	1.49523	0.489221
MSTRG.72987	intergenic	UTL72987	intergenic	intergenic						19.4255	-1.50611	2.13374	0.0264945	0.0915447			0.410451	0.0320493			0.914146	0.0713793
MSTRG.35823	intergenic	UTL35823	intergenic	intergenic	1.97986	0.330405	0.937518	0.470066	0.602042	19.4241	-0.909528	1.21773	0.108886	0.255252	0.0684711	0.163792	0.369371	0.0730982	0.360374	0.862062	1.94406	0.384727
ENSG00000041515.15	exons	MYO16	mRNA	mRNA	5.2758	2.87907	1.06397	0.000978331	0.00342592	19.4237	0.846077	1.0568	0.143875	0.31162	0.0484298	0.57049	0.096714	0.345747	0.00525897	0.0619492	0.0105021	0.0375445
MSTRG.58107	intergenic	UTL58107	antisense	antisense	2.12607	-1.35275	1.35302	0.0600396	0.121778	19.4231	-4.61035	2.01543	0.00105343	0.00750424	0.217019	0.0323968	0.434763	0.00768327	1.03342	0.15427	2.0703	0.036587
ENSG00000115363.13	exons	EVA1A	mRNA	mRNA	9.59955	-2.98488	0.716277	6.2135e-06	3.28422e-05	19.4226	-2.65739	1.47657	0.00460549	0.0244346	1.02571	0.100444	0.409835	0.0326004	0.373801	0.0366049	0.149357	0.0118806
MSTRG.20470	intergenic	UTL20470	readthrough	readthrough	4.98809	6.52252	2.59319	2.21145e-06	1.24794e-05	19.4196	3.66539	1.84648	0.00371701	0.0206279	0	0.585168	0.0118894	0.430477	0	0.137946	0.00280279	0.10148
MSTRG.13598	intergenic	UTL13598	antisense	antisense	4.49291	-0.347233	0.681953	0.497429	0.626837	19.4189	-3.65632	2.05443	0.00295515	0.0172115	0.313786	0.213291	0.429618	0.0127341	1.03219	0.701615	1.41322	0.0418884
MSTRG.1104	intergenic	UTL1104	repeat	LINE						19.4174	-3.20015	2.71982	0.00558159	0.028465			0.428818	0.0134993			1.47868	0.0465492
ENSG00000235026.5	exons	DPP10-AS1	lncRNA	lncRNA	35.6898	0.880644	0.305151	0.00240284	0.00762916	19.4173	0.704528	0.941339	0.213174	0.410171	1.43441	2.75247	0.114015	0.328299	1.44162	2.7663	0.114588	0.329949
MSTRG.55810	intergenic	UTL55810	cre	dELS	4.63613	6.31336	2.60214	6.92758e-06	3.63769e-05	19.4168	3.16225	2.03311	0.00610844	0.0305921	0	0.543878	0.0181006	0.424202	0	0.417085	0.0138808	0.325308
ENSG00000187010.20	introns	RHD	mRNA	mRNA	1.31328	0.0303796	0.898456	0.94437	0.964942	19.415	0.0293048	0.77917	0.95817	0.983701	0.0742315	0.079833	0.216141	0.226121	0.00135607	0.0014584	0.0039485	0.00413082
ENSG00000231332.2	introns	OOEP-AS1	lncRNA	lncRNA						19.4148	-0.514168	0.8751	0.332321	0.55267			0.306377	0.135881			0.0174564	0.00774204
ENSG00000183889.12	introns	PKD1P1	mRNA	mRNA	1.89908	-0.427387	0.835919	0.421086	0.555389	19.4127	0.027281	0.773758	0.961424	0.985035	0.149823	0.0729645	0.215875	0.226335	0.00593356	0.00288968	0.00854949	0.00896378
ENSG00000165899.11	exons	OTOGL	mRNA	mRNA	6.28307	0.081212	0.561396	0.8642	0.911821	19.4076	-0.0373049	0.776243	0.93643	0.974997	0.353603	0.383483	0.22883	0.213264	0.0287997	0.0312333	0.0186374	0.0173696
ENSG00000164451.13	introns	CALHM4	mRNA	mRNA						19.4068	-0.0343525	0.789556	0.940406	0.976556			0.229363	0.212713			0.00821382	0.00761758
ENSG00000276087.2	introns	AC008073.3	mRNA	mRNA						19.4067	-0.309922	0.812996	0.543783	0.747712			0.276654	0.16542			0.00434505	0.00259805
MSTRG.43735	intergenic	UTL43735	readthrough	readthrough	9.08664	0.530066	0.593045	0.277032	0.407425	19.4054	0.0813144	0.808797	0.874464	0.948935	0.398486	0.667495	0.203985	0.238059	0.320842	0.537436	0.164239	0.191674
MSTRG.13089	intergenic	UTL13089	intergenic	intergenic						19.4052	-7.8445	3.25065	5.00735e-05	0.000567108			0.44204	0			1.22789	0
ENSG00000007216.14	introns	SLC13A2	mRNA	mRNA						19.4048	-0.248509	0.790463	0.623891	0.807567			0.264765	0.177266			0.0124519	0.00833684
MSTRG.5974	intergenic	UTL5974	intergenic	intergenic						19.4035	-2.78065	1.56264	0.00439577	0.0235435			0.412583	0.0294169			0.870428	0.0620609
ENSG00000281344.1	introns	HELLPAR	lncRNA	lncRNA	1.66114	1.17296	1.62164	0.0525157	0.108896	19.4032	0.271454	0.868233	0.580908	0.776452	0.0133304	0.181543	0.163438	0.278556	#NUM!	#NUM!	#NUM!	#NUM!
ENSG00000120937.8	introns	NPPB	mRNA	mRNA	9.89631	5.7683	1.35628	8.99871e-08	6.16385e-07	19.3999	1.33064	1.35461	0.0545993	0.154883	0.0133304	1.14764	0.0597135	0.382205	0.0172228	1.48273	0.0771493	0.493805
ENSG00000174837.14	introns	ADGRE1	mRNA	mRNA	1.252	-0.545699	1.20622	0.142627	0.243597	19.3998	0.096742	0.782646	0.851937	0.938453	0.146876	0	0.205051	0.236865	0.00298608	0	0.0041688	0.00481561
ENSG00000227592.1	exons	PIGFP3	ncRNA	pseudogene	1.33578	1.52413	2.61929	0.0358691	0.0795987	19.3989	6.41492	3.0635	0.000301564	0.00264996	0	0.156705	0	0.441895	0	0.217043	0	0.612043
ENSG00000285552.1	introns	AC114977.1	lncRNA	lncRNA						19.3988	-0.127651	0.803159	0.792955	0.90841			0.24773	0.194163			0.00618289	0.00484596
ENSG00000006638.11	exons	TBXA2R	mRNA	mRNA	4.42584	0.926561	0.735524	0.0981824	0.180856	19.3953	0.493649	0.878502	0.352588	0.574399	0.148416	0.370793	0.13886	0.302954	0.0531385	0.132758	0.0497171	0.108469
MSTRG.1663	intergenic	UTL1663	intergenic	intergenic						19.3947	-4.09456	1.81076	0.00106984	0.00760014			0.429618	0.012183			0.948384	0.0268941
MSTRG.28828	intergenic	UTL28828	cre	pELS	1.17013	0.27192	0.967325	0.501158	0.63019	19.3921	-0.458904	0.958525	0.345177	0.566497	0.0363224	0.100949	0.322879	0.118861	0.0331409	0.0921067	0.294598	0.10845
ENSG00000100053.9	exons	CRYBB3	mRNA	mRNA	1.27167	-0.04156	0.875663	0.925472	0.952905	19.3919	1.13492	1.16985	0.0784934	0.201396	0.0763623	0.0728213	0.0780805	0.363655	0.0880764	0.0839923	0.0900583	0.419441
ENSG00000200953.1	exons	RF00019	lncRNA	lncRNA						19.39	-0.0946857	0.804338	0.844951	0.935233			0.239387	0.202306			2.17625	1.83915
MSTRG.14514	intergenic	UTL14514	intergenic	intergenic						19.3887	-4.7644	2.00678	0.00099802	0.00717842			0.435296	0.00636704			1.08824	0.0159176
MSTRG.34850	intergenic	UTL34850	repeat	SINE						19.3886	-5.62607	1.96965	0.000341243	0.00294026			0.437161	0.00449975			1.4769	0.0152019
MSTRG.26530	intergenic	UTL26530	intergenic	intergenic	3.5438	0.838616	1.04009	0.153678	0.258003	19.3858	0.091665	0.782953	0.860032	0.942196	0.0897413	0.325993	0.204518	0.237079	0.167116	0.607063	0.380853	0.441489
MSTRG.43522	intergenic	UTL43522	cre	PLS	2.90048	1.31805	1.50724	0.0566493	0.116039	19.3848	-0.295176	0.825215	0.558928	0.759772	0.0363224	0.303942	0.27692	0.164655	0.045121	0.377567	0.344	0.20454
ENSG00000269921.1	exons	AC068620.1	lncRNA	lncRNA	6.18386	1.17112	0.813865	0.0509865	0.106348	19.3829	0.0584863	0.773027	0.912449	0.965391	0.174664	0.550783	0.20993	0.2316	0.330178	1.04118	0.396843	0.437808
MSTRG.76526	intergenic	UTL76526	intergenic	intergenic						19.3827	-0.341238	0.907838	0.474236	0.690672			0.300166	0.14136			3.79957	1.78936
ENSG00000185559.14	introns	DLK1	mRNA	mRNA						19.3812	0.335476	0.828299	0.517096	0.726545			0.162905	0.278588			0.0226006	0.0386498
MSTRG.55336	intergenic	UTL55336	antisense	antisense	2.61685	0.428623	0.835468	0.420142	0.554521	19.3809	0.357517	0.885647	0.480301	0.695933	0.104295	0.202695	0.142939	0.298546	0.0575896	0.111925	0.0789285	0.164851
ENSG00000235683.1	exons	AC018442.1	ncRNA	pseudogene						19.3803	1.43788	1.38966	0.0427635	0.129586			0.0602464	0.381226			0.0292316	0.184971
ENSG00000215568.8	introns	GAB4	mRNA	mRNA	2.28792	-4.11004	2.88848	0.00465512	0.0137424	19.3797	0.0538202	0.822122	0.916837	0.966951	0.268403	0	0.212061	0.229396	0.00635874	0	0.00502396	0.00543464
MSTRG.37193	intergenic	UTL37193	antisense	antisense	3.07357	0.394238	0.763589	0.456109	0.588992	19.3791	-0.244183	0.800841	0.628579	0.810483	0.131586	0.228984	0.263965	0.17748	0.15665	0.2726	0.314244	0.211286
MSTRG.4492	intergenic	UTL4492	cre	dELS						19.377	-4.70346	2.07462	0.00122077	0.00847654			0.43503	0.00636704			7.90963	0.115764
MSTRG.5605	intergenic	UTL5605	cre	dELS	4.51428	-0.172713	0.779356	0.730088	0.817017	19.3759	-2.40443	1.60746	0.00865708	0.0400059	0.295065	0.234519	0.406905	0.0344677	0.261814	0.208092	0.361051	0.0305836
MSTRG.20778	intergenic	UTL20778	antisense	antisense	1.59262	-0.975962	1.19929	0.11927	0.211277	19.374	-2.83259	1.85772	0.00594982	0.0299376	0.160658	0.0261769	0.417728	0.0236009	0.39571	0.0644751	1.02889	0.0581302
ENSG00000261645.6	exons	DISC1FP1	lncRNA	lncRNA	1.54376	1.28734	1.6815	0.0501194	0.104794	19.3737	0.442567	0.867792	0.39766	0.620071	0.0121075	0.168996	0.145071	0.29625	0.00381337	0.0532271	0.0456916	0.0933071
MSTRG.34370	intergenic	UTL34370	antisense	antisense						19.372	-1.05548	1.31026	0.0801684	0.204395			0.375316	0.0659659			0.747642	0.131406
MSTRG.44835	intergenic	UTL44835	repeat	SINE						19.3707	1.24859	1.49023	0.054862	0.155426			0.0543017	0.38695			0.128677	0.916944
MSTRG.9208	intergenic	UTL9208	intergenic	intergenic	5.37025	1.18781	0.824139	0.0498649	0.104371	19.3701	0.251963	0.814323	0.623324	0.807276	0.152002	0.477999	0.174528	0.26671	0.400005	1.25789	0.459284	0.701869
MSTRG.15499	intergenic	UTL15499	antisense	antisense						19.3692	-1.15068	1.49144	0.0581905	0.161909			0.388538	0.0526808			0.422324	0.0572617
ENSG00000133134.11	introns	BEX2	mRNA	mRNA	11.5028	-0.343374	0.465129	0.405332	0.540154	19.3674	0.444572	0.864965	0.397666	0.620071	0.775684	0.573744	0.144805	0.296373	1.47749	1.09285	0.275818	0.56452
MSTRG.41438	intergenic	UTL41438	intergenic	intergenic	1.43221	-0.193475	0.907072	0.661642	0.764185	19.367	-0.16616	0.804504	0.735937	0.876819	0.106838	0.0611785	0.252609	0.188561	0.142072	0.0813543	0.335916	0.250747
MSTRG.5633	intergenic	UTL5633	intergenic	intergenic						19.3665	-0.180907	0.826011	0.712317	0.863373			0.256422	0.184735			0.336071	0.242117
MSTRG.42666	intergenic	UTL42666	repeat	SINE						19.3661	-0.336524	0.888849	0.489534	0.703843			0.293422	0.147727			1.86893	0.940934
ENSG00000279691.1	exons	AC113410.3	ncRNA	TEC						19.3657	-0.0983758	0.792009	0.839743	0.932636			0.241252	0.199888			1.18843	0.984669
MSTRG.10913	intergenic	UTL10913	intergenic	intergenic						19.3653	-4.62169	2.1674	0.00154891	0.0102639			0.434763	0.00636704			1.36289	0.0199594
ENSG00000278236.1	exons	RF02271	lncRNA	lncRNA	1.12114	-0.280954	0.9102	0.548634	0.672154	19.363	0.382385	0.939385	0.428578	0.648864	0.0891487	0.0423753	0.124839	0.316239	0.518306	0.246368	0.725808	1.8386
ENSG00000274322.1	exons	AL136531.2	mRNA	mRNA						19.3629	0.582428	0.911721	0.282592	0.496491			0.126704	0.314372			0.0921483	0.228634
ENSG00000248791.1	exons	AC010627.1	ncRNA	pseudogene						19.3619	-0.564451	0.896269	0.292142	0.507735			0.312855	0.128197			0.241774	0.0990706
ENSG00000232936.5	exons	AL157400.2	lncRNA	lncRNA	1.85923	-0.86433	1.02905	0.152908	0.257015	19.3618	-0.240515	0.799948	0.63342	0.813652	0.171723	0.0463891	0.264765	0.176287	0.28384	0.0766762	0.437627	0.291384
ENSG00000268707.1	exons	AL158151.4	lncRNA	lncRNA						19.3618	0.196796	0.793004	0.701811	0.85676			0.18695	0.254099			0.368738	0.501182
MSTRG.59497	intergenic	UTL59497	intergenic	intergenic	1.71715	0.27113	0.926242	0.544157	0.668485	19.3615	-0.123305	0.821435	0.797992	0.911029	0.0630318	0.138412	0.244799	0.196245	0.0555836	0.122057	0.215872	0.173055
MSTRG.70685	intergenic	UTL70685	antisense	antisense						19.3608	-2.37865	2.34466	0.0110886	0.0481254			0.416663	0.0243661			1.12917	0.0660327
MSTRG.5435	intergenic	UTL5435	repeat	DNA	1.39228	-2.60453	2.97505	0.0203658	0.0494102	19.3585	-7.70116	3.36408	0.000107513	0.00109133	0.163333	0	0.440974	0	0.255208	0	0.689022	0
MSTRG.47398	intergenic	UTL47398	intergenic	intergenic						19.3585	-7.70116	3.36408	0.000107513	0.00109133			0.440974	0			1.91728	0
MSTRG.69487	intergenic	UTL69487	repeat	ambiguous						19.3585	-7.70116	3.36408	0.000107513	0.00109133			0.440974	0			1.11077	0
MSTRG.34140	intergenic	UTL34140	readthrough	readthrough	9.36017	1.07589	0.531943	0.0200695	0.0488352	19.3581	-0.103136	0.800399	0.832246	0.929109	0.321774	0.776296	0.239121	0.201847	0.509943	1.23026	0.378955	0.319884
MSTRG.55286	intergenic	UTL55286	repeat	SINE						19.3572	0.0257911	0.781691	0.963695	0.985614			0.216141	0.224805			0.570293	0.593153
MSTRG.14312	intergenic	UTL14312	intergenic	intergenic						19.3564	3.54449	1.96891	0.00493129	0.0257996			0.0118894	0.429038			0.00535801	0.193348
ENSG00000230532.1	exons	AC091133.1	lncRNA	lncRNA						19.3546	0.22675	0.794444	0.660961	0.831977			0.180206	0.26068			0.373098	0.539711
ENSG00000234290.2	exons	AC116366.1	lncRNA	lncRNA						19.3536	-0.00785076	0.790213	0.982763	0.993287			0.222885	0.217978			0.0597547	0.0584392
ENSG00000235099.1	introns	AL138731.1	lncRNA	lncRNA						19.3497	-0.133077	0.805432	0.78508	0.904209			0.246397	0.194377			0.0076381	0.00602552
MSTRG.74453	intergenic	UTL74453	repeat	SINE						19.348	-3.73912	2.18091	0.00285927	0.0167554			0.428552	0.012183			1.80064	0.0511892
ENSG00000155868.7	introns	MED7	mRNA	mRNA						19.3479	-0.757891	0.992174	0.179696	0.364741			0.335035	0.105699			0.0179211	0.00565384
MSTRG.27717	intergenic	UTL27717	repeat	ambiguous						19.3468	-7.63856	3.41459	0.000142391	0.00139369			0.440708	0			0.804211	0
ENSG00000229454.1	introns	AL157882.1	lncRNA	lncRNA						19.3466	-1.29893	1.5276	0.0481737	0.1413			0.387472	0.0532319			0.0448359	0.00615967
ENSG00000165091.16	exons	TMC1	mRNA	mRNA	2.66704	-4.74282	2.68737	0.00111397	0.00384453	19.3461	-2.23355	1.55667	0.0105279	0.0463646	0.312878	0	0.40096	0.0397326	0.0446714	0	0.0572473	0.00567284
MSTRG.16923	intergenic	UTL16923	repeat	ambiguous	2.76242	-1.99269	1.50331	0.0234144	0.0555739	19.3442	-2.53965	1.85336	0.00815192	0.0382089	0.295286	0.0287817	0.411784	0.0288658	0.977769	0.0953036	1.36352	0.0955821
MSTRG.37482	intergenic	UTL37482	repeat	SINE	1.17275	-0.852166	1.47073	0.089199	0.167304	19.3423	-1.64348	3.26873	0.0138775	0.0569211	0.137579	0	0.422607	0.017999	0.461673	0	1.41815	0.0603994
MSTRG.46204	intergenic	UTL46204	intergenic	intergenic						19.3423	-1.64348	3.26873	0.0138775	0.0569211			0.422607	0.017999			2.47139	0.105257
ENSG00000247775.2	exons	SNCA-AS1	lncRNA	lncRNA	1.89064	-0.731334	1.01435	0.195213	0.310817	19.3419	-0.666246	0.935093	0.22735	0.428742	0.170995	0.0508015	0.325011	0.115586	0.0571891	0.0169905	0.108699	0.0386575
ENSG00000285162.1	introns	AC004593.3	mRNA	mRNA						19.3418	-0.140382	0.786585	0.776308	0.899408			0.247197	0.193398			0.000638291	0.000499377
ENSG00000235865.2	exons	GSN-AS1	lncRNA	lncRNA	1.98748	0.791062	1.01621	0.175463	0.286095	19.3406	2.36069	1.61706	0.0103131	0.0456696	0.0509244	0.182233	0.0362011	0.404367	0.0106917	0.0382602	0.00760049	0.0848975
ENSG00000156463.17	exons	SH3RF2	mRNA	mRNA	5.73444	-1.19147	0.676068	0.0297995	0.0680478	19.3384	-0.833838	0.984602	0.151127	0.322729	0.497253	0.175471	0.3369	0.103617	0.0687573	0.0242632	0.0465847	0.0143276
ENSG00000231310.3	introns	TBL1XR1-AS1	lncRNA	lncRNA	8.26147	2.36315	0.706706	0.000143142	0.000595917	19.3371	1.86235	1.47413	0.0212047	0.0778325	0.134129	0.835049	0.0480906	0.392398	0.0138793	0.0864082	0.00497626	0.0406041
MSTRG.18828	intergenic	UTL18828	intergenic	intergenic						19.3351	-7.54969	3.48791	0.00020326	0.00189803			0.440441	0			2.3553	0
MSTRG.59307	intergenic	UTL59307	intergenic	intergenic						19.3351	-7.54969	3.48791	0.00020326	0.00189803			0.440441	0			1.2584	0
ENSG00000267277.1	exons	AC024575.1	lncRNA	lncRNA	2.27021	-0.0283927	0.767516	0.953944	0.970577	19.3333	-0.0356503	0.792824	0.938312	0.975759	0.135037	0.131289	0.229096	0.211306	0.198001	0.192505	0.335918	0.309832
ENSG00000173928.2	introns	SWSAP1	mRNA	mRNA	6.30044	0.0653685	0.589722	0.89344	0.931402	19.3316	-0.906798	1.02053	0.126384	0.284156	0.35387	0.385254	0.343111	0.0972501	0.60698	0.660813	0.588527	0.16681
ENSG00000225166.1	introns	AC012462.1	lncRNA	lncRNA						19.3307	-0.407147	0.830959	0.434007	0.654018			0.288543	0.151798			0.0308933	0.0162525
MSTRG.65576	intergenic	UTL65576	repeat	LINE	4.24563	6.17888	2.58351	9.5351e-06	4.8812e-05	19.3303	6.16253	3.25692	0.000678766	0.0052349	0	0.498067	0	0.440333	0	0.279342	0	0.246962
MSTRG.77270	intergenic	UTL77270	intergenic	intergenic						19.3301	-5.50563	2.08203	0.00054033	0.00433061			0.435829	0.00449975			0.983812	0.0101575
ENSG00000276968.1	exons	AL158196.1	lncRNA	lncRNA						19.3256	-0.174309	0.790255	0.725947	0.871004			0.253408	0.186817			0.583889	0.430454
ENSG00000138964.16	exons	PARVG	mRNA	mRNA	4.04329	-2.56642	1.10506	0.00347869	0.0106121	19.3245	-0.250852	0.796598	0.621084	0.805513	0.431955	0.0423753	0.263699	0.176501	0.0499024	0.00489548	0.0304643	0.0203906
ENSG00000205786.8	introns	LINC01531	lncRNA	lncRNA						19.3203	-0.0681389	0.799688	0.885903	0.953694			0.23584	0.204265			0.0149569	0.0129544
ENSG00000226968.1	introns	LINC00423	lncRNA	lncRNA						19.3139	-0.044594	0.777408	0.92496	0.970317			0.228563	0.211397			0.00686026	0.00634502
ENSG00000230833.1	exons	RPEP3	ncRNA	pseudogene						19.3138	0.122254	0.777284	0.813956	0.919513			0.198041	0.241916			0.292959	0.357864
ENSG00000176723.9	exons	ZNF843	mRNA	mRNA	2.57197	0.354485	0.874309	0.484812	0.615307	19.3131	-0.32298	0.812289	0.529243	0.736389	0.101849	0.199877	0.276387	0.163553	0.0223157	0.0437943	0.0605582	0.0358354
MSTRG.7960	intergenic	UTL7960	repeat	SINE						19.3117	-0.923484	1.83099	0.00118221	0.00825411			0.439909	0			0.777224	0
MSTRG.28641	intergenic	UTL28641	repeat	ambiguous						19.3103	-0.528056	1.00578	0.276466	0.489189			0.3377	0.102178			2.16474	0.654988
ENSG00000025423.11	exons	HSD17B6	mRNA	mRNA	30.2381	-1.83607	0.341438	1.80976e-08	1.35083e-07	19.309	-0.892445	1.0203	0.131541	0.292571	2.79323	0.754096	0.342046	0.0978011	1.22941	0.331908	0.150548	0.0430463
MSTRG.22161	intergenic	UTL22161	antisense	antisense	1.16112	-0.545374	1.20215	0.153072	0.257248	19.3067	-5.41668	2.16485	0.000719449	0.00548926	0.136215	0	0.435296	0.00449975	0.241088	0	0.770435	0.00796416
MSTRG.44836	intergenic	UTL44836	repeat	SINE						19.3067	-5.41668	2.16485	0.000719449	0.00548926			0.435296	0.00449975			1.63032	0.016853
ENSG00000126500.3	introns	FLRT1	mRNA	mRNA	1.07522	-0.604197	1.13575	0.197794	0.313941	19.3064	-0.596726	0.888996	0.272103	0.483676	0.113048	0.0130884	0.313122	0.126667	0.00939175	0.00108735	0.0260133	0.0105231
ENSG00000160505.15	introns	NLRP4	mRNA	mRNA	1.38349	-0.0749997	0.950347	0.832047	0.89071	19.3057	0.141124	0.820676	0.778782	0.900761	0.0968597	0.0654422	0.193694	0.246079	0.00234108	0.00158172	0.00468155	0.00594767
MSTRG.8284	intergenic	UTL8284	repeat	SINE						19.3007	-0.00430928	0.887841	0.985284	0.994377			0.220487	0.219172			2.82676	2.80989
ENSG00000285780.1	introns	AC109129.1	lncRNA	lncRNA	1.46982	-0.0671859	0.923195	0.865195	0.912512	19.2982	0.088447	0.799044	0.863476	0.943817	0.0968597	0.0755693	0.205584	0.234019	0.00316297	0.00246773	0.00671338	0.00764192
MSTRG.9903	intergenic	UTL9903	repeat	SINE						19.295	-5.35536	2.22292	0.000859376	0.00635283			0.43503	0.00449975			0.870059	0.00899951
MSTRG.24349	intergenic	UTL24349	repeat	SINE	1.32016	-0.406429	1.02859	0.333238	0.468191	19.2925	-2.26869	1.82926	0.0115688	0.0497177	0.128695	0.0261769	0.406105	0.0333656	0.177022	0.0360067	0.558604	0.0458949
MSTRG.49691	intergenic	UTL49691	intergenic	intergenic						19.2909	-4.20762	1.92721	0.00140136	0.00947986			0.429884	0.00955056			1.20079	0.0266775
MSTRG.48413	intergenic	UTL48413	intergenic	intergenic						19.2864	-2.72236	1.74604	0.00594728	0.0299287			0.411784	0.0275496			1.0613	0.071004
MSTRG.45791	intergenic	UTL45791	readthrough	readthrough						19.2849	-0.761269	1.02888	0.17469	0.357521			0.340181	0.0991174			0.52497	0.152959
MSTRG.23231	intergenic	UTL23231	antisense	antisense						19.284	-5.74646	2.02329	0.000420364	0.0035143			0.436095	0.00318352			0.781533	0.00570523
MSTRG.73166	intergenic	UTL73166	intergenic	intergenic						19.2833	-5.27432	2.3012	0.00106355	0.00756515			0.434763	0.00449975			1.51485	0.0156786
ENSG00000144031.11	introns	ANKRD53	mRNA	mRNA	1.6392	0.822451	1.06272	0.162818	0.269893	19.2809	0.580033	0.909472	0.284471	0.498609	0.0375453	0.154754	0.126704	0.312505	0.00817269	0.0336861	0.0275803	0.0680245
MSTRG.63475	intergenic	UTL63475	cre	dELS						19.2782	-1.55666	1.84571	0.030746	0.101836			0.399628	0.0395185			0.502045	0.0496463
ENSG00000271778.1	exons	AC080013.3	lncRNA	lncRNA						19.2781	-0.047362	0.782628	0.920406	0.968459			0.228297	0.210846			0.394977	0.364785
MSTRG.31358	intergenic	UTL31358	intergenic	intergenic	2.33501	4.08552	3.1421	0.0061649	0.0175609	19.2779	6.33131	3.1173	0.000398091	0.00335315	0	0.273928	0	0.43914	0	0.143418	0	0.229916
ENSG00000251210.5	introns	LINC02270	lncRNA	lncRNA						19.2764	0.241738	0.816001	0.637001	0.816122			0.174262	0.264843			0.00648584	0.00985719
ENSG00000255572.1	introns	AC018653.1	lncRNA	lncRNA						19.2746	-0.145086	0.783921	0.769736	0.895793			0.247197	0.191868			0.011368	0.00882353
MSTRG.17080	intergenic	UTL17080	intergenic	intergenic						19.2739	-1.66115	2.46836	0.0199641	0.0745188			0.41205	0.0269985			1.04316	0.0683507
MSTRG.70721	intergenic	UTL70721	repeat	DNA						19.2716	-5.15724	2.41798	0.0013923	0.00943009			0.434497	0.00449975			1.28931	0.0133524
MSTRG.76628	intergenic	UTL76628	intergenic	intergenic						19.2714	0.459011	0.847963	0.389404	0.611935			0.144272	0.29472			0.0741375	0.151449
MSTRG.33593	intergenic	UTL33593	cre	pELS						19.2684	-0.432344	0.852454	0.407655	0.629217			0.293156	0.145768			0.416415	0.207057
MSTRG.30708	intergenic	UTL30708	antisense	antisense	1.61069	-3.23737	2.86787	0.0112764	0.0297804	19.2679	-3.02955	1.93647	0.00464968	0.0246233	0.188955	0	0.417728	0.0211825	0.234145	0	0.517631	0.0262485
ENSG00000275479.1	exons	AC087741.2	lncRNA	lncRNA	2.23938	0.396348	0.828616	0.453278	0.58656	19.2667	0.618584	0.92522	0.260385	0.469495	0.0929148	0.169793	0.120226	0.318657	0.540203	0.98717	0.698991	1.85266
ENSG00000231908.1	exons	IDH1-AS1	lncRNA	lncRNA	5.91554	-1.43404	0.779087	0.019015	0.0466409	19.2655	-0.329548	0.812636	0.521875	0.730389	0.548041	0.145929	0.275855	0.163002	0.836703	0.222792	0.421152	0.248858
ENSG00000267147.2	introns	LINC01842	lncRNA	lncRNA	1.37935	-0.4345	0.989777	0.310005	0.443324	19.2626	-0.745318	0.965026	0.187599	0.375548	0.121391	0.0404245	0.329357	0.109433	0.0129057	0.00429774	0.0350156	0.0116344
MSTRG.76323	intergenic	UTL76323	repeat	ambiguous						19.2618	-3.67786	1.79722	0.0018067	0.0116164			0.423407	0.0153665			1.74241	0.0632368
MSTRG.62572	intergenic	UTL62572	antisense	antisense						19.2614	0.0128423	0.861749	0.983736	0.993789			0.216408	0.222355			0.738592	0.758891
ENSG00000232855.6	exons	AF165147.1	lncRNA	lncRNA	1.4433	1.23223	1.6066	0.0557983	0.114551	19.2612	0.1555	0.788051	0.762376	0.892007	0.0121075	0.15721	0.192895	0.245865	0.00185356	0.0240676	0.0295308	0.03764
MSTRG.25011	intergenic	UTL25011	antisense	antisense						19.2606	-5.68768	2.08715	0.000539254	0.00432288			0.435562	0.00318352			1.27357	0.00930854
ENSG00000259390.3	introns	AC022196.1	lncRNA	lncRNA						19.2593	0.547951	0.903767	0.309908	0.527939			0.125905	0.31281			0.0182497	0.0453413
ENSG00000260853.1	introns	AC109460.2	lncRNA	lncRNA	6.81559	-0.423643	0.625501	0.3952	0.530429	19.2579	0.693489	0.949594	0.215295	0.412981	0.483616	0.315941	0.114548	0.324136	0.0531155	0.0346997	0.0125808	0.0355998
MSTRG.55469	intergenic	UTL55469	antisense	antisense	2.5071	1.2475	1.33018	0.0668149	0.132651	19.2575	0.511968	0.93344	0.33011	0.550239	0.0394959	0.254619	0.119161	0.319514	0.0458189	0.295382	0.138237	0.370666
MSTRG.44190	intergenic	UTL44190	repeat	SINE						19.2558	-4.02288	2.1369	0.00235454	0.0143594			0.429085	0.00955056			1.02163	0.0227394
ENSG00000277368.1	exons	AL138966.2	lncRNA	lncRNA	3.17765	-0.061499	0.738348	0.902478	0.937428	19.2555	-0.55185	0.872713	0.304821	0.522339	0.191992	0.180788	0.30691	0.131718	0.413775	0.389629	0.661445	0.283874
MSTRG.9376	intergenic	UTL9376	cre	pELS	3.51975	5.77066	2.60129	5.82858e-05	0.000261116	19.2533	2.26647	1.67574	0.0123534	0.0521892	0	0.412913	0.0362011	0.402377	0	0.303612	0.0266185	0.295865
ENSG00000234710.1	introns	AC060834.2	lncRNA	lncRNA						19.2525	0.173063	0.815439	0.732205	0.874681			0.187217	0.251344			0.00592946	0.00796047
ENSG00000162639.15	exons	HENMT1	mRNA	mRNA	86.5521	-1.50168	0.228655	1.73465e-11	1.7836e-10	19.2515	-0.17812	0.799884	0.7194	0.867356	7.55051	2.60317	0.252609	0.185929	3.11233	1.07303	0.104126	0.0766401
ENSG00000187944.2	introns	C2orf66	mRNA	mRNA						19.2499	0.218903	0.804859	0.66893	0.837041			0.181006	0.257497			0.0501957	0.0714078
ENSG00000260142.1	exons	AC068135.2	lncRNA	lncRNA						19.249	-0.662736	0.942709	0.228944	0.430897			0.324212	0.11427			0.315381	0.111157
ENSG00000273107.1	exons	AL512598.1	lncRNA	lncRNA						19.2443	-0.987196	1.06656	0.105127	0.248711			0.348257	0.0901179			1.27567	0.330102
MSTRG.1071	intergenic	UTL1071	intergenic	intergenic						19.2441	-3.9153	2.26589	0.0029654	0.017253			0.428818	0.00955056			1.29945	0.0289411
ENSG00000112539.14	exons	C6orf118	mRNA	mRNA	1.368	-0.871343	1.29167	0.101835	0.186334	19.2419	-1.3364	1.31397	0.0490523	0.143213	0.144286	0.0161984	0.374434	0.0638845	0.0644134	0.00723143	0.167158	0.0285199
MSTRG.29955	intergenic	UTL29955	cre	pELS	2.0266	0.19945	0.875152	0.674708	0.774182	19.2417	-0.710204	1.00768	0.196063	0.387159	0.093774	0.143973	0.335035	0.10328	0.113117	0.17367	0.404144	0.124584
ENSG00000234768.1	introns	AL611929.1	lncRNA	lncRNA	3.69635	5.88944	2.58876	3.32087e-05	0.000155392	19.2409	0.851993	1.06459	0.146778	0.31608	0	0.43363	0.0897035	0.348594	0	0.0447272	0.00925256	0.035956
ENSG00000246820.2	exons	AC091013.1	lncRNA	lncRNA	1.38618	-0.144107	0.867667	0.7556	0.836495	19.2407	-0.534752	0.883348	0.315066	0.533719	0.0934102	0.0692062	0.30691	0.131381	0.0250161	0.0185341	0.0821935	0.035185
MSTRG.77190	intergenic	UTL77190	repeat	LINE						19.2366	-0.501745	0.860597	0.34513	0.566497			0.2999	0.138299			2.15755	0.994956
ENSG00000255418.5	exons	AC090092.1	lncRNA	lncRNA	6.41814	6.99819	2.62474	2.97271e-07	1.89893e-06	19.2363	6.3706	3.08701	0.000346815	0.00298176	0	0.752931	0	0.438192	0	0.809603	0	0.471174
ENSG00000111241.2	introns	FGF6	mRNA	mRNA	2.51086	-0.662946	0.835139	0.242821	0.368493	19.2356	-0.144545	0.795599	0.768895	0.895172	0.210311	0.0842454	0.247197	0.19098	0.0129414	0.00518401	0.0152112	0.0117519
ENSG00000174004.5	exons	NRROS	mRNA	mRNA	6.82716	-2.83356	0.84833	0.000149491	0.000619729	19.2351	-1.53668	1.34572	0.0337742	0.10909	0.724841	0.0760745	0.37878	0.0593848	0.249086	0.0261424	0.130165	0.0204071
ENSG00000103226.17	exons	NOMO3	mRNA	mRNA	22.9957	0.737369	0.369086	0.0315623	0.0714862	19.2343	-0.048449	0.77449	0.91898	0.967686	0.980013	1.71769	0.22883	0.209316	0.118445	0.2076	0.0276565	0.025298
ENSG00000109944.10	exons	JHY	mRNA	mRNA	14.2038	1.79643	0.768055	0.00374706	0.0113428	19.2342	0.549405	0.90083	0.311026	0.52912	0.300015	1.36627	0.125638	0.312505	0.0641057	0.291938	0.0268458	0.0667745
ENSG00000248484.1	introns	AC113391.1	lncRNA	lncRNA	1.21259	-0.911776	1.54132	0.0797842	0.153117	19.2311	-0.17594	0.800299	0.721825	0.868638	0.142252	0	0.253674	0.184399	0.00776911	0	0.0138544	0.0100709
ENSG00000172322.13	introns	CLEC12A	mRNA	mRNA	1.46615	-0.604382	1.25728	0.109448	0.197552	19.2307	0.299698	0.841807	0.55572	0.757114	0.171999	0	0.162905	0.275159	0.00418194	0	0.00396083	0.00669014
ENSG00000271384.1	exons	AL161729.3	lncRNA	lncRNA	2.40131	0.111655	0.719718	0.828771	0.888525	19.2304	0.0845496	0.781644	0.871463	0.947627	0.13046	0.151245	0.204252	0.233805	0.193849	0.224733	0.303494	0.347406
ENSG00000254066.1	introns	LINC01938	lncRNA	lncRNA	1.40548	-1.1049	1.41274	0.0709541	0.139321	19.2302	-0.446978	0.853303	0.392192	0.614639	0.148682	0.0161984	0.294488	0.143564	0.0077322	0.000842394	0.0153148	0.00746601
MSTRG.78114	intergenic	UTL78114	antisense	antisense	1.78984	0.162467	0.899239	0.712934	0.80374	19.2285	-1.02033	1.17305	0.094256	0.229831	0.0801284	0.129843	0.358548	0.0794652	0.116976	0.189552	0.523427	0.116008
ENSG00000260223.1	introns	AC099511.1	lncRNA	lncRNA						19.2282	-0.0848025	0.772635	0.862568	0.943465			0.234508	0.2035			0.00591251	0.00513072
ENSG00000165685.8	introns	TMEM52B	mRNA	mRNA						19.2271	-0.0186103	0.778912	0.966028	0.986562			0.222086	0.215897			0.0124971	0.0121488
MSTRG.66934	intergenic	UTL66934	antisense	antisense						19.2269	-1.55282	1.44209	0.0334184	0.10823			0.382327	0.0556502			0.379292	0.0552085
ENSG00000280474.1	exons	AL356481.2	lncRNA	lncRNA						19.2267	0.957497	1.07442	0.115132	0.26555			0.0902364	0.347737			0.170902	0.658593
ENSG00000232536.1	exons	AL365436.2	lncRNA	lncRNA						19.2265	0.970284	1.12713	0.109505	0.256186			0.0842917	0.353676			0.16025	0.672388
ENSG00000241577.1	introns	AC060234.3	lncRNA	lncRNA						19.2253	0.0206061	0.780795	0.971788	0.988846			0.217207	0.220733			0.00428416	0.00435372
MSTRG.31774	intergenic	UTL31774	repeat	SINE						19.2218	-3.33835	1.711	0.00237525	0.0144579			0.417995	0.0198663			1.67198	0.0794652
MSTRG.51087	intergenic	UTL51087	cre	pELS						19.2193	-0.0360772	0.827828	0.935209	0.974554			0.229896	0.207908			0.311934	0.282101
ENSG00000228288.6	introns	PCAT6	lncRNA	lncRNA						19.2186	-0.339274	0.809808	0.510345	0.72122			0.276654	0.161135			0.883878	0.514807
MSTRG.73643	intergenic	UTL73643	repeat	SINE						19.2138	-5.4396	2.357	0.00120433	0.00838198			0.434497	0.00318352			0.853628	0.00625446
ENSG00000214626.2	exons	POLR3DP1	ncRNA	pseudogene						19.212	0.556397	0.932989	0.298299	0.514924			0.11996	0.317678			0.102007	0.270134
ENSG00000122035.6	introns	RASL11A	mRNA	mRNA	1.85812	0.323457	0.813355	0.532901	0.658868	19.2053	0.393923	0.837767	0.455221	0.673627	0.0820304	0.135951	0.149684	0.287802	0.0471439	0.0781326	0.086025	0.165403
MSTRG.55420	intergenic	UTL55420	intergenic	intergenic	5.36328	0.253753	0.63083	0.611523	0.724138	19.205	-0.259569	0.801555	0.607863	0.796529	0.272887	0.356296	0.264498	0.172981	0.339834	0.443706	0.329387	0.215418
MSTRG.66092	intergenic	UTL66092	cre	pELS						19.204	-3.75031	1.81864	0.00179987	0.011583			0.423407	0.0140503			1.1827	0.0392467
MSTRG.30438	intergenic	UTL30438	intergenic	intergenic						19.2022	-5.27533	2.54376	0.00175952	0.0113716			0.43423	0.00318352			1.36981	0.0100426
ENSG00000254698.1	introns	AP000893.2	lncRNA	lncRNA						19.2006	-0.0192651	0.804004	0.964173	0.985683			0.221819	0.21556			0.00295751	0.00287406
MSTRG.30086	intergenic	UTL30086	readthrough	readthrough	1.3807	0.103261	0.896146	0.812901	0.878274	19.1991	-0.696848	0.943737	0.211566	0.408102	0.0691953	0.0927783	0.323412	0.113933	0.11288	0.151351	0.527589	0.185861
ENSG00000188277.9	exons	C15orf62	mRNA	mRNA	8.57268	1.44155	0.577616	0.00398775	0.0119858	19.1972	0.293067	0.803757	0.573815	0.771341	0.240423	0.765265	0.168051	0.269251	0.101444	0.322896	0.0709074	0.113608
ENSG00000186377.7	exons	CYP4X1	mRNA	mRNA	28.775	-1.0939	0.335862	0.000563786	0.00208149	19.1961	-0.719156	0.97491	0.197787	0.389584	2.34076	1.03492	0.330689	0.106587	0.918666	0.406171	0.129784	0.0418314
ENSG00000254532.1	introns	AC124657.1	lncRNA	lncRNA	1.26572	-0.357765	0.970147	0.377537	0.513458	19.1943	0.113036	0.791357	0.826199	0.926008	0.108061	0.0404245	0.19884	0.238396	0.00271121	0.00101424	0.00498883	0.00598127
ENSG00000177301.14	exons	KCNA2	mRNA	mRNA	6.8438	-1.33403	0.763223	0.0247559	0.0582636	19.1927	-0.465956	0.878236	0.369508	0.591798	0.621138	0.181728	0.302298	0.134901	0.0357408	0.0104568	0.0173944	0.00776231
MSTRG.7185	intergenic	UTL7185	intergenic	intergenic						19.1924	-3.67901	1.89377	0.00223873	0.0137918			0.42314	0.0140503			0.934084	0.0310161
MSTRG.43236	intergenic	UTL43236	cre	pELS						19.1889	0.212436	0.806407	0.678845	0.843121			0.180473	0.25664			0.155849	0.221624
ENSG00000243373.3	exons	RN7SL173P	lncRNA	lncRNA						19.1875	1.02912	1.12204	0.0973158	0.235189			0.0842917	0.352788			0.28867	1.20818
ENSG00000197465.13	introns	GYPE	mRNA	mRNA	2.63905	1.79476	1.72317	0.0315448	0.0714547	19.1849	0.782078	1.04268	0.167181	0.346515	0.0258017	0.283794	0.0964476	0.340574	0.000789211	0.00868057	0.0029501	0.0104173
MSTRG.69353	intergenic	UTL69353	repeat	SINE						19.1807	-0.264298	0.888451	0.572689	0.770504			0.282066	0.154859			1.65921	0.910935
ENSG00000270441.1	exons	AC135506.1	ncRNA	pseudogene	1.92897	0.369384	0.829825	0.480105	0.611216	19.1776	0.310197	0.821058	0.551025	0.753203	0.0816666	0.144627	0.161573	0.275282	0.0453955	0.0803928	0.0898126	0.153019
ENSG00000182870.12	exons	GALNT9	mRNA	mRNA	4.36488	-3.91681	1.57403	0.000458797	0.00172737	19.1743	-0.334148	0.877517	0.496285	0.709599	0.495859	0.0161984	0.290675	0.146105	0.0711521	0.00232435	0.0417097	0.020965
MSTRG.52383	intergenic	UTL52383	repeat	SINE						19.1729	0.604087	1.06581	0.226477	0.427641			0.0832259	0.353522			0.184536	0.783862
MSTRG.10131	intergenic	UTL10131	intergenic	intergenic						19.1722	-0.390273	0.942898	0.406571	0.628386			0.312056	0.124677			1.36269	0.54444
MSTRG.32857	intergenic	UTL32857	intergenic	intergenic	1.92781	-1.05736	1.2063	0.0866789	0.163548	19.1722	-3.26636	1.62504	0.00233115	0.014249	0.185732	0.0404245	0.416313	0.0204174	0.0662857	0.014427	0.148577	0.00728671
ENSG00000242318.1	exons	AC058823.1	ncRNA	pseudogene	2.53342	1.42155	1.6204	0.0459128	0.0974674	19.1697	0.333227	0.81301	0.523582	0.73184	0.029204	0.268	0.162372	0.274302	0.0616118	0.5654	0.342557	0.578697
MSTRG.52397	intergenic	UTL52397	repeat	LTR						19.1696	-4.39367	1.58714	0.000358671	0.0030724			0.425805	0.0108668			3.4902	0.0890721
ENSG00000170482.16	introns	SLC23A1	mRNA	mRNA	1.75881	0.0117488	0.885483	0.979782	0.987265	19.1684	0.147335	0.781701	0.775918	0.899185	0.0993056	0.107026	0.192096	0.244548	0.00701558	0.007561	0.0135709	0.0172765
ENSG00000163661.3	introns	PTX3	mRNA	mRNA	4.03111	-5.83253	2.59926	2.95395e-05	0.000139612	19.1664	-1.1042	1.1331	0.0796099	0.203367	0.472901	0	0.355267	0.0813325	0.0965105	0	0.0725035	0.0165985
MSTRG.10950	intergenic	UTL10950	cre	pELS	3.29506	-0.0153291	0.688849	0.974541	0.98388	19.1662	-0.778342	1.04514	0.165616	0.343973	0.192172	0.194381	0.340447	0.096148	0.138852	0.140449	0.245988	0.0694711
ENSG00000271643.2	introns	AC112220.2	lncRNA	lncRNA	14.4418	1.01446	0.444424	0.011813	0.0309934	19.1662	0.257359	0.795346	0.619942	0.804792	0.527314	1.1669	0.174262	0.262333	1.41751	3.13682	0.468445	0.705197
ENSG00000260892.1	exons	AC105020.4	lncRNA	lncRNA						19.1632	0.672327	0.987897	0.218	0.416452			0.10887	0.327657			0.193375	0.581984
ENSG00000218424.2	exons	NDUFS5P1	ncRNA	pseudogene						19.1623	-0.445464	0.856342	0.394638	0.617075			0.293156	0.14335			1.01438	0.49602
MSTRG.70269	intergenic	UTL70269	intergenic	intergenic						19.1621	-4.57806	2.02534	0.0011163	0.007878			0.428818	0.00768327			0.948713	0.0169984
ENSG00000225315.2	introns	AL591178.1	lncRNA	lncRNA						19.162	-0.266891	0.795243	0.599785	0.79064			0.264498	0.172001			0.00581174	0.00377934
ENSG00000170262.12	introns	MRAP	mRNA	mRNA						19.1614	-0.0178458	0.77464	0.967258	0.986975			0.222885	0.213601			0.0103063	0.00987706
ENSG00000267309.1	exons	AC092295.2	lncRNA	lncRNA	4.90564	-0.51085	0.67633	0.326389	0.460872	19.1596	0.0384964	0.795877	0.943379	0.978018	0.369797	0.205699	0.209131	0.227315	0.265659	0.147772	0.150238	0.163301
ENSG00000259702.3	introns	AC024337.1	lncRNA	lncRNA	1.62644	3.2874	3.13375	0.0121006	0.0316392	19.1589	-0.2637	0.801332	0.602348	0.792435	0	0.190803	0.264765	0.171664	0	0.010977	0.0152321	0.00987599
MSTRG.23790	intergenic	UTL23790	intergenic	intergenic						19.1528	-0.926044	1.52677	0.0507425	0.146898			0.40424	0.0320493			1.08375	0.0859231
ENSG00000027869.11	exons	SH2D2A	mRNA	mRNA	13.5035	-3.32491	0.691615	2.60942e-07	1.68043e-06	19.1519	-0.852869	1.00272	0.144566	0.312792	1.46127	0.122862	0.335835	0.100434	0.581715	0.0489102	0.133692	0.0399815
MSTRG.31118	intergenic	UTL31118	repeat	ambiguous						19.1479	0.141328	0.877097	0.764783	0.893203			0.179141	0.257037			1.17085	1.67998
ENSG00000132475.10	introns	H3F3B	mRNA	mRNA	9.82782	-0.00406063	0.508473	0.991048	0.994271	19.1468	0.216763	0.829343	0.668724	0.836891	0.582048	0.570883	0.173729	0.262425	0.174999	0.171643	0.0522335	0.078901
MSTRG.4344	intergenic	UTL4344	intergenic	intergenic						19.1455	-4.10726	1.77549	0.000966825	0.00699675			0.423939	0.012183			1.38091	0.0396841
MSTRG.9213	intergenic	UTL9213	repeat	LINE	1.10444	0.134993	0.935433	0.733413	0.819648	19.1436	0.405705	0.837009	0.440795	0.660115	0.0484298	0.0811354	0.150483	0.285597	0.11698	0.195979	0.363485	0.689849
ENSG00000166736.11	exons	HTR3A	mRNA	mRNA	52.4584	-5.48318	0.552624	2.01616e-23	4.781e-22	19.1419	-3.94868	1.57746	0.000698091	0.00535496	6.02096	0.133096	0.421991	0.0140503	2.17206	0.0480145	0.152234	0.00506866
MSTRG.62821	intergenic	UTL62821	repeat	SINE						19.1415	-0.0998505	0.904258	0.808519	0.916517			0.251543	0.18449			0.982589	0.720664
ENSG00000224655.5	introns	LINC01823	lncRNA	lncRNA						19.1409	-0.214902	0.812476	0.66642	0.835389			0.257221	0.178797			0.0534986	0.0371873
MSTRG.72163	intergenic	UTL72163	readthrough	readthrough	1.25671	0.229623	0.921329	0.601396	0.715851	19.1398	1.03237	1.18899	0.0919115	0.225697	0.0484298	0.0989982	0.0786134	0.357379	0.087261	0.178375	0.141646	0.643927
ENSG00000281162.2	introns	LINC01127	lncRNA	lncRNA						19.138	0.106855	0.808231	0.833592	0.929657			0.199639	0.236314			0.00938551	0.0111097
MSTRG.32539	intergenic	UTL32539	repeat	SINE						19.1362	-0.160107	0.869542	0.726627	0.871347			0.258553	0.177358			2.81036	1.9278
MSTRG.6520	intergenic	UTL6520	antisense	antisense						19.1352	-0.761906	1.08327	0.163288	0.340522			0.346658	0.0892299			0.957619	0.246491
MSTRG.53626	intergenic	UTL53626	intergenic	intergenic						19.135	-0.196272	0.888907	0.663363	0.833316			0.270709	0.165175			3.4267	2.09082
MSTRG.27210	intergenic	UTL27210	cre	dELS						19.1331	-1.58847	3.75294	0.01077	0.0471589			0.422341	0.0134993			1.73091	0.0553248
ENSG00000256789.1	introns	AP000753.2	lncRNA	lncRNA	2.27794	-0.277774	0.750568	0.59297	0.70907	19.1322	-0.233693	0.789292	0.643963	0.820888	0.159664	0.107568	0.258553	0.177266	0.00765298	0.0051559	0.0123929	0.00849668
MSTRG.77063	intergenic	UTL77063	repeat	LTR	1.64504	0.350793	0.952578	0.439387	0.573367	19.1308	-2.7054	1.6089	0.00532746	0.0274245	0.0534189	0.139566	0.406372	0.0294169	0.0293028	0.0765582	0.222914	0.0161365
ENSG00000237162.1	exons	AC007098.2	ncRNA	pseudogene						19.1277	-0.851149	1.00804	0.144613	0.312867			0.335835	0.0998825			0.915081	0.27216
ENSG00000255438.2	introns	AL354813.1	lncRNA	lncRNA	3.49008	1.1407	1.04257	0.0776356	0.149748	19.1249	0.590175	1.01444	0.246128	0.451646	0.0839809	0.325451	0.103192	0.332462	0.0140908	0.0546058	0.017314	0.0557822
ENSG00000233776.5	introns	LINC01251	lncRNA	lncRNA	2.66138	0.867553	0.918496	0.147178	0.249601	19.1244	0.501279	0.888831	0.345727	0.567142	0.0763623	0.235853	0.132382	0.303259	0.015408	0.0475893	0.0267115	0.0611904
MSTRG.55045	intergenic	UTL55045	repeat	SINE						19.1209	-7.75523	3.29916	7.47581e-05	0.000801857			0.435562	0			1.3239	0
ENSG00000261736.1	exons	AC002551.1	lncRNA	lncRNA						19.1207	0.619173	0.927837	0.256873	0.465314			0.120759	0.3148			0.203985	0.531757
MSTRG.536	intergenic	UTL536	intergenic	intergenic	2.74402	-4.92753	2.61691	0.000539073	0.00199946	19.1197	-0.650037	0.992198	0.224666	0.425345	0.321909	0	0.329623	0.105913	0.565746	0	0.579303	0.186138
ENSG00000267024.1	introns	AC008747.1	lncRNA	lncRNA	1.79615	1.06433	1.35849	0.0899226	0.168379	19.1197	-0.370933	0.831848	0.472686	0.689206	0.0242149	0.186497	0.281533	0.154002	0.0140784	0.108428	0.163682	0.0895363
MSTRG.20419	intergenic	UTL20419	cre	PLS	5.394	2.59993	0.985872	0.0012273	0.00419592	19.1153	1.11079	1.26682	0.0816378	0.207369	0.0637108	0.569076	0.0656582	0.369776	0.0495034	0.442172	0.0510165	0.287317
MSTRG.59566	intergenic	UTL59566	cre	PLS	1.17554	-0.358303	1.00754	0.388026	0.523573	19.1126	-0.714735	1.07468	0.179905	0.365028	0.11173	0.0261769	0.345592	0.0897809	0.287963	0.0674662	0.890702	0.231394
MSTRG.39077	intergenic	UTL39077	repeat	SINE						19.1104	-3.93701	1.94545	0.00172124	0.0111719			0.42314	0.012183			1.59075	0.0458008
ENSG00000226853.2	exons	AC010894.2	lncRNA	lncRNA	2.75834	0.0731668	0.725191	0.887622	0.927281	19.1067	-1.35495	1.24081	0.0471564	0.139135	0.152132	0.171458	0.366091	0.0691495	0.192329	0.21676	0.46282	0.0874203
ENSG00000197616.11	introns	MYH6	mRNA	mRNA						19.1057	-0.224667	0.805266	0.653599	0.826895			0.258287	0.176929			0.0130481	0.00893809
ENSG00000259669.5	introns	AC084759.2	lncRNA	lncRNA						19.1008	0.214748	0.800187	0.675463	0.841039			0.181006	0.254099			0.0064668	0.00907821
ENSG00000182752.9	exons	PAPPA	mRNA	mRNA	4.83337	-0.718907	0.698146	0.180724	0.292689	19.1007	-0.351915	0.812958	0.495587	0.708915	0.385981	0.181037	0.276387	0.158716	0.0333518	0.0156431	0.0238821	0.0137144
ENSG00000225975.6	introns	LINC01534	lncRNA	lncRNA	3.02564	0.164729	0.711617	0.749754	0.831817	19.1002	0.324577	0.812712	0.534412	0.740392	0.15912	0.195827	0.162106	0.272986	0.182477	0.224572	0.185901	0.313057
MSTRG.78196	intergenic	UTL78196	intergenic	intergenic						19.0994	0.0506322	0.866212	0.918258	0.967441			0.203719	0.231355			1.12552	1.2782
ENSG00000179855.6	exons	GIPC3	mRNA	mRNA	7.78487	0.507868	0.613284	0.30724	0.440365	19.0956	-0.245305	0.819179	0.624168	0.80767	0.344946	0.568321	0.263965	0.171022	0.0793345	0.130708	0.0607096	0.0393335
ENSG00000260902.1	introns	LINC02011	lncRNA	lncRNA						19.0947	-0.74671	1.02891	0.17714	0.361118			0.339032	0.0959338			0.0410749	0.0116227
MSTRG.70918	intergenic	UTL70918	repeat	LINE	1.23821	0.188306	0.941382	0.64144	0.748261	19.0929	0.0746672	0.79537	0.885973	0.953729	0.0484298	0.0968287	0.204518	0.230407	0.0499792	0.0999264	0.211061	0.237778
ENSG00000230266.1	introns	XXYLT1-AS2	lncRNA	lncRNA	2.30086	0.815964	1.10411	0.155131	0.259862	19.092	0.603802	0.920392	0.269484	0.480517	0.0500166	0.219904	0.120226	0.314677	0.012093	0.0531683	0.0290683	0.0760825
ENSG00000277511.1	exons	AC116407.2	lncRNA	lncRNA	1.78413	-1.23473	1.56151	0.0475493	0.100348	19.0892	-0.765034	0.979229	0.178581	0.36325	0.18909	0.0202123	0.329357	0.105484	0.219872	0.0235026	0.382973	0.122656
ENSG00000234917.2	exons	AC098484.2	lncRNA	lncRNA	2.07941	-0.271347	0.816309	0.593719	0.709747	19.086	-0.494192	0.874209	0.349807	0.57144	0.150366	0.0935753	0.299101	0.135666	0.250194	0.155699	0.497671	0.225735
MSTRG.75976	intergenic	UTL75976	intergenic	intergenic						19.0858	-7.6055	3.41912	0.000151813	0.00147303			0.434763	0			0.959742	0
ENSG00000258504.2	exons	AL157871.1	lncRNA	lncRNA	2.28108	0.893156	1.04522	0.136342	0.235041	19.0851	1.12227	1.17206	0.0790088	0.202307	0.0549571	0.212643	0.078347	0.3564	0.0793032	0.306844	0.113055	0.514286
ENSG00000173673.7	exons	HES3	mRNA	mRNA	15.7488	-6.30088	1.34845	5.39642e-09	4.3012e-08	19.0841	-3.81466	1.81736	0.00171567	0.0111504	1.83445	0.0130884	0.421991	0.0127341	2.63192	0.0187782	0.60544	0.0182698
ENSG00000226766.1	exons	FABP7P1	ncRNA	pseudogene	1.65986	0.0549214	0.813274	0.912297	0.943944	19.084	0.00759241	0.773383	0.99243	0.996889	0.093774	0.100949	0.216408	0.218315	0.239831	0.258181	0.553472	0.558351
ENSG00000267642.1	introns	AC091198.1	lncRNA	lncRNA	1.21608	-0.22481	0.899165	0.620613	0.731564	19.0819	-0.294944	0.821092	0.56106	0.761487	0.0891487	0.0535129	0.269377	0.165297	0.00378181	0.00227009	0.0114274	0.00701215
ENSG00000166816.14	introns	LDHD	mRNA	mRNA	2.18841	-1.84648	2.03692	0.0265385	0.0617156	19.081	-0.765723	1.21876	0.12539	0.282628	0.24364	0.0130884	0.374167	0.0604869	0.0954329	0.00512669	0.14656	0.0236925
MSTRG.51446	intergenic	UTL51446	repeat	SINE	1.84845	-0.465739	0.925133	0.363426	0.499145	19.0808	-1.01506	1.35018	0.0802279	0.204519	0.155669	0.0611785	0.37505	0.0595989	0.52238	0.205297	1.25856	0.199996
ENSG00000249599.1	introns	BMPR1B-DT	lncRNA	lncRNA						19.0785	-0.121409	0.797055	0.803689	0.914108			0.240986	0.193612			0.0182247	0.0146421
ENSG00000264464.1	exons	AC091170.1	lncRNA	lncRNA	2.94897	0.415403	0.848887	0.428588	0.562963	19.078	-0.162618	0.836269	0.733175	0.875054	0.113859	0.232094	0.254474	0.180113	0.0519904	0.105979	0.116198	0.0822433
MSTRG.63755	intergenic	UTL63755	repeat	SINE						19.0779	0.577165	1.01329	0.252927	0.460326			0.103192	0.331392			0.781754	2.51054
MSTRG.56237	intergenic	UTL56237	cre	pELS						19.0744	0.0418334	0.792327	0.938014	0.975652			0.210463	0.22404			0.204333	0.217514
MSTRG.14561	intergenic	UTL14561	repeat	ambiguous						19.0743	0.23819	0.911399	0.603737	0.793466			0.149151	0.285352			0.920683	1.76143
MSTRG.40590	intergenic	UTL40590	repeat	SINE						19.0741	-7.51588	3.49552	0.000216162	0.00200228			0.434497	0			1.31268	0
ENSG00000280132.1	exons	AC026471.6	ncRNA	TEC	3.33596	0.435255	0.707879	0.408306	0.543021	19.0719	-0.0623266	0.777305	0.897485	0.95877	0.147328	0.244024	0.227764	0.206683	0.0773375	0.128096	0.119561	0.108495
MSTRG.1321	intergenic	UTL1321	cre	PLS	7.09309	0.570829	0.694446	0.280904	0.41167	19.0713	0.173495	0.831715	0.730339	0.873526	0.294386	0.537726	0.179141	0.255292	0.530425	0.968875	0.322776	0.459986
MSTRG.39369	intergenic	UTL39369	repeat	SINE	3.09862	-2.24488	1.35193	0.0112074	0.0296268	19.071	-3.86566	1.58539	0.000789855	0.00591594	0.323084	0.0404245	0.419061	0.0153665	1.3406	0.167737	1.73884	0.0637616
ENSG00000214788.3	introns	OOSP1	lncRNA	lncRNA	1.52713	1.74481	1.75196	0.0294366	0.0673585	19.0705	0.930983	1.11885	0.118496	0.271117	0.0121075	0.167045	0.0842917	0.350124	0.000458964	0.00633227	0.00319529	0.0132723
ENSG00000229083.1	exons	PSMA6P2	ncRNA	pseudogene						19.0705	-1.63852	1.36728	0.0277398	0.0945684			0.377448	0.0569664			0.550215	0.0830414
MSTRG.31519	intergenic	UTL31519	repeat	LINE						19.0698	-0.545559	1.06952	0.229156	0.431149			0.353402	0.0809956			2.96977	0.680635
MSTRG.55425	intergenic	UTL55425	repeat	LTR	6.52148	0.444313	0.773683	0.404583	0.539477	19.0647	-0.163296	0.7877	0.743683	0.881559	0.272084	0.49297	0.245598	0.188684	0.458053	0.829916	0.413465	0.31765
ENSG00000254531.1	exons	FLJ20021	lncRNA	lncRNA	8.73441	-0.964823	0.579914	0.0484739	0.101931	19.059	-0.590317	0.941765	0.268249	0.479075	0.713238	0.311422	0.319333	0.114821	0.902833	0.394205	0.404219	0.145343
ENSG00000255142.1	exons	AP006621.2	lncRNA	lncRNA						19.0575	0.590152	0.920526	0.279547	0.492667			0.11996	0.314158			0.422394	1.10619
ENSG00000102359.6	introns	SRPX2	mRNA	mRNA						19.0558	-0.239555	0.831492	0.626237	0.808908			0.266363	0.167716			0.0110639	0.00696639
MSTRG.17155	intergenic	UTL17155	intergenic	intergenic						19.0507	-0.908563	1.79602	0.00124817	0.00862645			0.433964	0			1.70182	0
MSTRG.21336	intergenic	UTL21336	repeat	SINE						19.0503	-0.347739	0.936546	0.449711	0.668459			0.304779	0.129177			1.16774	0.49493
ENSG00000270133.1	exons	AC025766.1	lncRNA	lncRNA	2.81904	2.0491	1.15997	0.0130996	0.033902	19.0488	0.131148	0.806435	0.797718	0.910925	0.0404037	0.290306	0.192096	0.241825	0.0987865	0.709795	0.469672	0.591258
ENSG00000146857.3	introns	STRA8	mRNA	mRNA						19.0454	-0.333044	0.863774	0.501832	0.714135			0.284464	0.14938			0.0111463	0.00585321
ENSG00000216101.3	exons	MIR877	ncRNA	miRNA						19.0454	-0.771716	1.08542	0.161601	0.338196			0.345592	0.0882506			4.01852	1.02617
ENSG00000109424.3	introns	UCP1	mRNA	mRNA	2.82417	1.1545	1.0657	0.0791625	0.152103	19.0452	-0.284813	0.832377	0.570211	0.768843	0.0617603	0.269552	0.269643	0.164195	0.00780787	0.0340774	0.0340889	0.0207579
ENSG00000237633.3	introns	AC104623.1	lncRNA	lncRNA	1.87509	-3.54901	2.94418	0.008849	0.0240987	19.0445	-0.0515984	0.817994	0.910644	0.964667	0.219973	0	0.229896	0.203928	0.00711172	0	0.00743253	0.00659299
ENSG00000242049.1	introns	DNAJB8-AS1	lncRNA	lncRNA						19.0434	-0.659508	0.935803	0.229368	0.43139			0.319866	0.113933			0.0461833	0.01645
ENSG00000236747.2	introns	LINC01282	lncRNA	lncRNA						19.0422	0.196593	0.820724	0.696717	0.853419			0.181539	0.252232			0.00773756	0.0107507
MSTRG.31644	intergenic	UTL31644	repeat	ambiguous						19.0413	-1.64424	2.76468	0.0174603	0.0675303			0.411251	0.0224988			1.40359	0.0767876
ENSG00000124134.8	exons	KCNS1	mRNA	mRNA	2.77074	-3.04999	1.58643	0.00287135	0.00894764	19.0398	-2.17719	1.57398	0.0120919	0.0513022	0.308845	0.0161984	0.394749	0.0389674	0.0680576	0.0035695	0.0869874	0.00858691
MSTRG.4715	intergenic	UTL4715	intergenic	intergenic						19.0387	-1.31013	1.54777	0.0465423	0.137792			0.382327	0.0513646			1.22935	0.165159
ENSG00000127252.5	exons	HRASLS	mRNA	mRNA	30.0255	-2.23134	0.366904	2.47725e-10	2.27741e-09	19.0384	-0.388363	0.828786	0.453769	0.672238	2.93635	0.586035	0.282865	0.150819	2.51184	0.501313	0.241972	0.129015
ENSG00000183822.3	introns	NCF4-AS1	lncRNA	lncRNA						19.0371	0.0076279	0.785319	0.992432	0.996889			0.217207	0.216448			0.00993991	0.00990517
ENSG00000260572.1	exons	AC069224.1	lncRNA	lncRNA	2.81464	0.133344	0.727394	0.795003	0.865167	19.0366	-0.0258298	0.80684	0.953697	0.982024	0.148502	0.181691	0.22102	0.212622	0.0865903	0.105942	0.128875	0.123978
ENSG00000227855.3	exons	DPY19L2P3	ncRNA	pseudogene	2.4617	-0.787825	0.880858	0.178459	0.289957	19.0345	-0.371456	0.842621	0.467151	0.684251	0.211812	0.0769784	0.283664	0.149931	0.049686	0.0180573	0.066541	0.0351703
ENSG00000199059.3	exons	MIR135B	ncRNA	miRNA						19.0307	-0.655695	0.991126	0.224436	0.425034			0.328025	0.105484			3.3817	1.08747
ENSG00000167767.13	introns	KRT80	mRNA	mRNA						19.0295	-0.16797	0.781369	0.736804	0.877417			0.246664	0.186817			0.0132224	0.0100143
MSTRG.16913	intergenic	UTL16913	intergenic	intergenic	1.27052	0.262751	0.96461	0.511408	0.639284	19.0288	0.249936	0.798039	0.628931	0.810611	0.0410827	0.107966	0.174528	0.258936	0.0374159	0.0983298	0.158951	0.235825
ENSG00000197181.11	exons	PIWIL2	mRNA	mRNA	3.2549	-3.45543	1.55818	0.0013053	0.00443714	19.0273	-0.716465	0.956171	0.201214	0.394141	0.368754	0.0130884	0.324212	0.109219	0.06412	0.00227585	0.0563748	0.0189913
ENSG00000183644.13	introns	C11orf88	mRNA	mRNA						19.0271	0.124722	0.801482	0.808457	0.916492			0.191296	0.24213			0.0100858	0.0127659
ENSG00000205220.11	exons	PSMB10	mRNA	mRNA	19.242	-1.36331	0.468824	0.00126635	0.00431522	19.0212	-0.204213	0.790116	0.68453	0.846275	1.66804	0.589294	0.252076	0.181215	0.900185	0.318021	0.136037	0.0977955
ENSG00000260740.2	introns	AC026471.3	lncRNA	lncRNA						19.0207	0.00401923	0.796623	0.99829	0.999339			0.215608	0.217673			0.395611	0.3994
ENSG00000222627.1	exons	RNU2-37P	ncRNA	snRNA						19.0207	0.162744	0.798571	0.751439	0.885849			0.185885	0.247395			1.0502	1.39771
MSTRG.41638	intergenic	UTL41638	intergenic	intergenic						19.0175	-3.66599	2.38846	0.00378165	0.020928			0.422341	0.0108668			1.43166	0.0368366
MSTRG.40941	intergenic	UTL40941	cre	dELS	1.19804	0.21219	0.885761	0.649901	0.755019	19.0174	-4.42981	2.00471	0.00112394	0.00792324	0.0531901	0.0873553	0.424206	0.00899951	0.186632	0.30651	1.48844	0.0315772
ENSG00000283258.1	introns	AC007491.1	lncRNA	lncRNA						19.0171	-0.0308484	0.783938	0.946449	0.979528			0.222352	0.210846			0.00852545	0.00808428
ENSG00000168685.14	introns	IL7R	mRNA	mRNA						19.017	-0.16682	0.784916	0.737789	0.877955			0.24693	0.186266			0.0118438	0.00893404
ENSG00000224568.1	introns	LINC01886	lncRNA	lncRNA	1.29258	-0.626017	1.26759	0.118212	0.209855	19.0114	-0.131063	0.783843	0.790735	0.907205	0.151637	0	0.240986	0.192082	0.00601065	0	0.00955231	0.00761383
MSTRG.42183	intergenic	UTL42183	cre	PLS						19.0109	-0.816903	1.20344	0.124155	0.280569			0.363693	0.0693636			0.391911	0.0747452
ENSG00000273388.1	introns	AC005291.2	lncRNA	lncRNA						19.0097	0.0331285	0.779844	0.952131	0.981558			0.209663	0.223366			0.0081951	0.00873069
ENSG00000005102.12	introns	MEOX1	mRNA	mRNA						19.0066	-0.4272	0.846965	0.410969	0.632536			0.289609	0.14335			0.0153557	0.00760073
MSTRG.8319	intergenic	UTL8319	repeat	SINE						19.0057	-4.38355	2.04929	0.00128613	0.00884371			0.423939	0.00899951			1.61809	0.0343493
ENSG00000257046.5	introns	AC011604.2	mRNA	mRNA						19.0046	-0.0301951	0.791187	0.947122	0.979695			0.222619	0.210295			0.000822084	0.000776575
MSTRG.22978	intergenic	UTL22978	readthrough	readthrough						19.0036	-0.573983	0.917772	0.284505	0.498626			0.310724	0.122167			0.611661	0.240487
MSTRG.54535	intergenic	UTL54535	cre	dELS						18.999	-4.91243	2.65737	0.00214136	0.0132877			0.428286	0.00449975			0.856571	0.00899951
MSTRG.66023	intergenic	UTL66023	repeat	LTR						18.999	-4.91243	2.65737	0.00214136	0.0132877			0.428286	0.00449975			1.193	0.0125341
MSTRG.31455	intergenic	UTL31455	readthrough	readthrough						18.9986	-0.064657	0.78806	0.892871	0.956892			0.228297	0.204479			0.197318	0.176732
MSTRG.43927	intergenic	UTL43927	readthrough	readthrough	8.88013	4.75052	1.14764	9.89652e-06	5.04863e-05	18.9984	6.27997	3.13336	0.000445672	0.00368716	0.0242149	1.01754	0	0.432773	0.0198483	0.834049	0	0.354732
ENSG00000228376.3	introns	GAS2L1P2	ncRNA	pseudogene	1.97415	0.802223	1.01984	0.172002	0.281733	18.9984	0.0987238	0.783928	0.849519	0.937613	0.0496528	0.181941	0.197774	0.234998	0.012373	0.0453379	0.0492833	0.0585592
MSTRG.50226	intergenic	UTL50226	cre	dELS						18.9952	-2.90979	2.03413	0.00576009	0.0291897			0.411517	0.0211825			4.03448	0.207672
MSTRG.60369	intergenic	UTL60369	antisense	antisense						18.9936	-0.312696	0.916849	0.498498	0.711616			0.294488	0.138176			6.13517	2.87867
ENSG00000273360.1	introns	AC022017.1	lncRNA	lncRNA						18.9919	-0.292783	0.827662	0.559711	0.760485			0.272041	0.160584			0.00706143	0.00416829
MSTRG.52509	intergenic	UTL52509	repeat	SINE						18.9892	-3.569	1.88437	0.0024079	0.0146117			0.417195	0.0153665			0.797697	0.0293815
ENSG00000258405.9	exons	ZNF578	mRNA	mRNA	23.7383	-1.2041	0.356398	0.000326517	0.00126521	18.988	-0.474308	0.860762	0.366254	0.588185	1.97601	0.808799	0.295554	0.136983	0.274866	0.112505	0.041112	0.0190545
MSTRG.26036	intergenic	UTL26036	repeat	SINE						18.988	-5.615	2.1408	0.00067212	0.00519436			0.429351	0.00318352			1.41234	0.0104721
ENSG00000118972.2	introns	FGF23	mRNA	mRNA	2.01738	-0.796538	1.0938	0.164529	0.272168	18.9862	-1.28143	1.21376	0.0546037	0.154888	0.193492	0.0431725	0.361478	0.0710167	0.0285681	0.00637421	0.0533705	0.0104853
MSTRG.47434	intergenic	UTL47434	repeat	SINE						18.9823	-4.26468	2.17082	0.00175701	0.0113592			0.423407	0.00899951			1.46507	0.0311402
ENSG00000132470.13	exons	ITGB4	mRNA	mRNA	3.6323	-5.48741	2.67594	0.000195646	0.000793252	18.9814	-1.17404	1.15372	0.0687685	0.182766	0.426116	0	0.355001	0.0773838	0.0630256	0	0.0525072	0.0114456
MSTRG.10930	intergenic	UTL10930	intergenic	intergenic	1.31503	0.176752	0.939056	0.659804	0.762725	18.9804	-0.843097	1.06711	0.142851	0.310151	0.0533217	0.100949	0.340714	0.0916482	0.190435	0.360532	1.21683	0.327315
MSTRG.67172	intergenic	UTL67172	readthrough	readthrough	1.87025	3.25017	3.45884	0.0130399	0.033775	18.9775	2.35813	1.91859	0.0120901	0.0513022	0	0.219404	0.0302564	0.40204	0	0.0607264	0.00837432	0.111276
MSTRG.39644	intergenic	UTL39644	intergenic	intergenic						18.9775	-3.46824	1.9891	0.00311117	0.0179161			0.416929	0.0153665			0.849143	0.0312964
ENSG00000163687.13	exons	DNASE1L3	mRNA	mRNA	10.0455	7.81359	2.67521	3.46482e-09	2.82257e-08	18.9759	4.47812	1.98965	0.00188607	0.0120274	0	1.17847	0.00594471	0.426315	0	0.374356	0.00188841	0.135424
ENSG00000189099.11	introns	PRSS48	mRNA	mRNA	2.08654	0.296382	0.808986	0.56439	0.685512	18.9746	0.137999	0.794829	0.787716	0.905506	0.0909643	0.153814	0.193162	0.239069	0.00684251	0.0115701	0.01453	0.0179833
MSTRG.9607	intergenic	UTL9607	cre	pELS						18.9721	3.64197	1.82913	0.00375188	0.0207901			0.0118894	0.420284			0.115431	4.08043
MSTRG.16801	intergenic	UTL16801	repeat	SINE						18.9706	-4.17804	2.262	0.00212853	0.0132357			0.42314	0.00899951			1.09339	0.0232545
ENSG00000250501.2	introns	AC093766.1	lncRNA	lncRNA						18.9692	0.00537292	0.799533	0.996155	0.998405			0.21774	0.214366			0.00805727	0.00793245
ENSG00000105499.13	exons	PLA2G4C	mRNA	mRNA	85.8386	-5.19879	0.464014	4.4837e-30	1.466e-28	18.9691	-0.378421	0.875029	0.450023	0.668754	9.80148	0.268505	0.290408	0.141697	1.48215	0.0406026	0.0439148	0.021427
ENSG00000272369.1	exons	AC008035.1	lncRNA	lncRNA	3.76046	-1.55411	1.01545	0.0280851	0.0647375	18.9687	-0.493467	0.888761	0.34436	0.56577	0.36598	0.0751708	0.302031	0.130065	0.816921	0.167792	0.674177	0.290323
MSTRG.37795	intergenic	UTL37795	cre	pELS	1.86501	0.688455	0.984717	0.219719	0.341088	18.9678	0.551934	0.905849	0.303879	0.521212	0.0512396	0.16755	0.126704	0.305372	0.0568066	0.185754	0.14047	0.33855
MSTRG.32529	intergenic	UTL32529	repeat	SINE						18.9658	-3.31672	2.15627	0.00424348	0.0229519			0.416663	0.0153665			3.65493	0.134794
MSTRG.34225	intergenic	UTL34225	intergenic	intergenic						18.9652	-7.87673	3.1808	3.14376e-05	0.000379186			0.432016	0			1.60601	0
MSTRG.16561	intergenic	UTL16561	repeat	LINE						18.9646	-5.50275	2.26228	0.000972043	0.00702232			0.428818	0.00318352			0.910443	0.00675907
ENSG00000265282.1	introns	AC005828.4	lncRNA	lncRNA						18.962	-0.577285	0.893678	0.284526	0.498641			0.306377	0.125565			0.257028	0.10534
MSTRG.27857	intergenic	UTL27857	intergenic	intergenic						18.9617	-0.711236	1.26193	0.102337	0.244009			0.386939	0.0449975			0.85606	0.0995521
ENSG00000248991.1	introns	AC097375.1	lncRNA	lncRNA						18.9616	-0.436491	0.87986	0.394488	0.616923			0.295287	0.136646			0.0123149	0.0056988
ENSG00000216490.3	exons	IFI30	mRNA	mRNA	4.63974	0.340804	0.671334	0.505366	0.633864	18.9613	0.0035118	0.782994	0.99899	0.999482	0.21943	0.324872	0.216674	0.215254	0.0884443	0.130944	0.0873333	0.0867612
MSTRG.74630	intergenic	UTL74630	repeat	SINE						18.9597	-3.33446	3.12991	0.0061276	0.0306562			0.422341	0.00955056			3.73753	0.0845182
ENSG00000279463.1	exons	AL159972.1	lncRNA	lncRNA						18.9591	0.131557	0.784532	0.799504	0.911927			0.191829	0.240049			0.428191	0.535823
MSTRG.45840	intergenic	UTL45840	cre	dELS	3.45292	0.258453	0.667149	0.612762	0.725206	18.9576	-0.0943086	0.8648	0.832736	0.929302	0.172038	0.233035	0.240986	0.190857	0.276589	0.374654	0.387437	0.306844
MSTRG.35807	intergenic	UTL35807	antisense	antisense	2.29796	0.234167	0.849165	0.636327	0.744107	18.9564	-1.84785	1.86293	0.0205834	0.0760947	0.104343	0.165237	0.393949	0.0378653	0.198371	0.314139	0.748953	0.0719873
MSTRG.64552	intergenic	UTL64552	antisense	antisense	1.92349	-0.340228	0.927874	0.47152	0.603431	18.954	-3.62275	2.12677	0.00290164	0.0169561	0.160208	0.0654422	0.418261	0.0134993	0.349037	0.142576	0.911244	0.0294101
ENSG00000265972.5	introns	TXNIP	mRNA	mRNA	6.26536	-2.99931	0.912854	0.000188244	0.000766183	18.9539	-0.982329	1.10914	0.105567	0.249491	0.672925	0.0620824	0.347458	0.0843019	1.24385	0.114755	0.642251	0.155826
MSTRG.30499	intergenic	UTL30499	cre	dELS	2.15947	0.217692	0.801506	0.670381	0.770982	18.9526	-1.42879	1.48501	0.0402885	0.124123	0.104295	0.149039	0.377181	0.0545481	0.174698	0.249647	0.631794	0.0913703
ENSG00000266613.1	exons	RFWD2P1	ncRNA	pseudogene	1.36107	2.71984	3.13941	0.0184077	0.0453516	18.9513	1.0717	1.25784	0.0874988	0.217949	0	0.159671	0.0656582	0.366042	0	0.0733784	0.0301738	0.168218
ENSG00000061656.9	exons	SPAG4	mRNA	mRNA	8.11299	0.514263	0.607182	0.299749	0.43214	18.9454	0.350295	0.824343	0.502973	0.715056	0.356145	0.595615	0.156161	0.275404	0.158993	0.265899	0.0697148	0.122948
ENSG00000143355.15	introns	LHX9	mRNA	mRNA	1.22868	0.279709	0.975999	0.481287	0.612181	18.9453	0.375183	0.850219	0.467788	0.684781	0.0363224	0.107817	0.151016	0.280547	0.00276531	0.00820841	0.0114972	0.0213587
ENSG00000279147.1	exons	AC112504.1	ncRNA	TEC						18.9442	0.275597	0.80861	0.594535	0.786918			0.168317	0.263221			0.0914269	0.142977
MSTRG.50452	intergenic	UTL50452	repeat	SINE	3.56154	-0.0181227	0.73384	0.970024	0.980635	18.9435	-2.52823	2.05118	0.00893104	0.0410093	0.210346	0.20747	0.405839	0.0256823	0.818465	0.807275	1.57914	0.0999311
MSTRG.5522	intergenic	UTL5522	repeat	SINE	2.96685	-2.27325	1.42888	0.0142238	0.0364059	18.9431	-3.71719	1.82861	0.00192116	0.0122038	0.319269	0.0287817	0.417462	0.0140503	0.706347	0.0636763	0.923588	0.0310848
ENSG00000272769.1	exons	AC097532.2	lncRNA	lncRNA	6.75287	0.471386	0.594436	0.334729	0.469727	18.9424	-0.405522	0.829899	0.436148	0.656053	0.308167	0.484033	0.282332	0.149166	0.183214	0.287773	0.167855	0.0886835
MSTRG.52014	intergenic	UTL52014	repeat	ambiguous						18.9424	-1.36519	2.68248	0.0146674	0.0593382			0.41613	0.0153665			1.12772	0.0416438
MSTRG.73731	intergenic	UTL73731	intergenic	intergenic						18.9423	-3.56625	2.18859	0.00325322	0.0185734			0.417995	0.0134993			0.949988	0.0306801
ENSG00000206262.8	introns	FOXL2NB	mRNA	mRNA	1.45225	-0.807237	1.07021	0.158451	0.264257	18.9358	-0.971502	1.06547	0.108879	0.255252	0.135764	0.0346031	0.341779	0.0895668	0.0822317	0.0209589	0.207014	0.05425
ENSG00000231789.2	exons	PIK3CD-AS2	lncRNA	lncRNA	39.9483	-0.305489	0.383371	0.388077	0.52363	18.9346	0.0335811	0.79231	0.951124	0.981091	2.62546	2.061	0.210463	0.220856	2.79601	2.19489	0.224135	0.235204
ENSG00000171815.5	exons	PCDHB1	mRNA	mRNA	4.93706	-1.69659	0.887816	0.0128275	0.0333024	18.9325	-1.32619	1.3275	0.0493371	0.143826	0.483656	0.0955263	0.368489	0.0627824	0.0589106	0.0116354	0.0448829	0.00764707
ENSG00000116032.5	exons	GRIN3B	mRNA	mRNA	1.29952	0.0987393	0.904129	0.816557	0.880891	18.9321	0.639155	0.983264	0.234802	0.437876	0.0630318	0.0894184	0.10887	0.322392	0.0192112	0.0272534	0.0331819	0.0982603
ENSG00000254349.5	exons	MIR2052HG	lncRNA	lncRNA	1.41083	-0.00651902	0.844943	0.988386	0.992616	18.9308	-0.907291	1.0301	0.125918	0.28343	0.0827093	0.0827998	0.337167	0.0940666	0.0284616	0.0284927	0.116024	0.0323698
MSTRG.3076	intergenic	UTL3076	repeat	SINE	1.15612	-0.550454	1.20592	0.151356	0.255019	18.9306	-3.49416	2.27022	0.00370538	0.0205708	0.135628	0	0.417728	0.0134993	0.361675	0	1.11394	0.035998
MSTRG.36673	intergenic	UTL36673	repeat	SINE						18.9285	-0.0663552	0.874676	0.877372	0.949942			0.234508	0.196673			0.912483	0.765264
MSTRG.56611	intergenic	UTL56611	intergenic	intergenic						18.9269	0.126157	0.886504	0.784636	0.903954			0.180473	0.25067			3.60946	5.0134
ENSG00000217648.1	exons	AL136116.3	ncRNA	pseudogene	6.94903	-1.18827	0.676236	0.0291609	0.0668451	18.9259	-0.357543	0.824578	0.488075	0.702583	0.598412	0.2168	0.275588	0.155533	0.525845	0.190509	0.242169	0.136672
ENSG00000237223.6	introns	SULT1C2P1	ncRNA	pseudogene						18.9241	-0.0315584	0.798739	0.944432	0.978548			0.223418	0.207662			0.00755863	0.00702559
ENSG00000260457.2	introns	AC027458.1	lncRNA	lncRNA						18.9204	-0.0652042	0.787192	0.891729	0.956552			0.229363	0.201632			0.00692165	0.00608481
MSTRG.30364	intergenic	UTL30364	repeat	ambiguous	1.35059	-1.18807	1.94312	0.0528624	0.109449	18.9189	-3.40072	2.38183	0.00429752	0.0231474	0.158441	0	0.417462	0.0134993	0.41047	0	1.08151	0.0349722
ENSG00000215182.8	introns	MUC5AC	mRNA	mRNA						18.9183	0.167312	0.795475	0.743987	0.881695			0.18695	0.243997			0.00726359	0.00948005
ENSG00000239311.1	introns	AC092916.1	lncRNA	lncRNA						18.9169	-0.1326	0.795786	0.786768	0.905006			0.241252	0.189663			0.00794324	0.00624468
ENSG00000224888.4	introns	AC138028.2	lncRNA	lncRNA	3.06897	-0.31154	0.722933	0.547653	0.671368	18.916	0.479631	0.861948	0.3679	0.59003	0.213845	0.146185	0.138593	0.292301	0.0392448	0.0268278	0.0254346	0.0536431
MSTRG.30407	intergenic	UTL30407	cre	pELS						18.9138	-0.0233055	0.845772	0.955145	0.982586			0.223152	0.207694			0.486169	0.452492
ENSG00000284623.1	introns	AL139158.3	lncRNA	lncRNA	1.36411	-1.27992	2.09181	0.0483425	0.101697	18.9136	-1.99897	1.46597	0.0147215	0.0594834	0.160028	0	0.386057	0.0447834	0.0167253	0	0.0403487	0.00468054
ENSG00000165644.10	introns	COMTD1	mRNA	mRNA						18.9133	-0.171609	0.833472	0.722536	0.868989			0.252342	0.178491			0.523532	0.370314
MSTRG.77151	intergenic	UTL77151	repeat	SINE	2.91472	-0.897795	1.10518	0.129735	0.225898	18.9131	-0.896281	1.20458	0.112358	0.261051	0.275333	0.0666014	0.358281	0.0725471	1.13306	0.27408	1.47441	0.298548
MSTRG.32696	intergenic	UTL32696	repeat	SINE	1.95362	0.249397	0.911623	0.584892	0.702475	18.9128	-4.62225	1.95654	0.000922802	0.00673911	0.0789918	0.150193	0.42314	0.00768327	0.219422	0.417202	1.17539	0.0213424
ENSG00000285790.1	introns	AC021517.2	lncRNA	lncRNA						18.9101	0.24162	0.800768	0.638989	0.817452			0.174795	0.255966			0.0151876	0.0222405
ENSG00000273275.1	exons	AC017083.2	lncRNA	lncRNA	4.96593	0.433249	0.714151	0.410016	0.544814	18.9003	-0.780083	1.00494	0.169206	0.349484	0.218245	0.364323	0.32989	0.100648	0.311779	0.520461	0.471271	0.143782
MSTRG.26145	intergenic	UTL26145	cre	dELS	1.57019	-0.318947	0.983019	0.433357	0.567616	18.8994	-1.9548	1.81226	0.0182913	0.0698659	0.141031	0.0431725	0.393417	0.0371001	0.318354	0.0974549	0.888074	0.0837475
MSTRG.16503	intergenic	UTL16503	repeat	ambiguous						18.897	-0.270593	0.87978	0.568912	0.767728			0.27692	0.153543			2.94596	1.63343
ENSG00000258414.1	exons	AL121790.1	lncRNA	lncRNA	2.10798	-0.0118837	0.826111	0.979162	0.98682	18.8969	0.228296	0.80152	0.658663	0.830357	0.126744	0.120549	0.173729	0.256732	0.17174	0.163346	0.235405	0.347875
ENSG00000185267.9	exons	CDNF	mRNA	mRNA	5.50177	0.638528	0.6791	0.224335	0.346546	18.8912	0.134169	0.779743	0.795553	0.910033	0.223692	0.421738	0.192362	0.237967	0.129078	0.243357	0.111	0.137315
ENSG00000161149.12	introns	TUBA3FP	lncRNA	lncRNA	1.49082	-0.752719	1.10906	0.174817	0.285266	18.8899	-0.535827	0.875796	0.317196	0.536003	0.145606	0.0292868	0.2999	0.130402	0.0366029	0.0073622	0.0753896	0.0327807
ENSG00000261173.1	exons	AC018845.3	lncRNA	lncRNA	2.49685	-0.154872	0.747164	0.760567	0.840448	18.8882	-0.177714	0.789028	0.722353	0.868935	0.161518	0.131395	0.245865	0.184399	0.313019	0.254641	0.476482	0.357362
ENSG00000230863.3	exons	AL137803.1	ncRNA	pseudogene	3.08029	0.350485	0.749469	0.502178	0.631134	18.8874	0.0979646	0.782708	0.850583	0.937972	0.137036	0.224322	0.198307	0.231937	0.063472	0.103901	0.0918513	0.107428
ENSG00000104894.11	introns	CD37	mRNA	mRNA	11.6106	-0.341485	0.520619	0.443126	0.577014	18.887	0.419539	0.888489	0.413062	0.634517	0.777485	0.584595	0.139126	0.291108	0.194177	0.146003	0.0347468	0.0727043
ENSG00000164283.12	introns	ESM1	mRNA	mRNA						18.8855	0.169045	0.784051	0.743405	0.881432			0.186418	0.243783			0.0044266	0.00578879
MSTRG.38644	intergenic	UTL38644	repeat	ambiguous	2.51881	-1.89768	1.47648	0.0276088	0.0638272	18.8845	-4.07515	1.78405	0.00103794	0.00741032	0.269312	0.0261769	0.417995	0.012183	0.838978	0.0815479	1.30216	0.0379534
MSTRG.20404	intergenic	UTL20404	repeat	SINE	2.17616	-4.34844	2.6292	0.00185659	0.0060741	18.8784	-0.923767	1.16377	0.114358	0.264361	0.255292	0	0.352869	0.0771697	0.377092	0	0.521225	0.113988
MSTRG.7824	intergenic	UTL7824	cre	dELS	4.55979	0.169576	0.765398	0.741623	0.825839	18.8764	-1.28623	1.57971	0.0472195	0.139274	0.229901	0.305022	0.381261	0.0487321	0.369022	0.489602	0.611976	0.0782217
ENSG00000249346.6	introns	LINC01016	lncRNA	lncRNA						18.8742	0.239082	0.797318	0.643334	0.820464			0.174528	0.255415			0.00681404	0.0099721
ENSG00000184163.3	exons	C1QTNF12	mRNA	mRNA	1.52676	-0.598335	0.948778	0.273721	0.404066	18.8735	0.444424	0.898103	0.391341	0.613779	0.134129	0.0449801	0.132116	0.297812	0.0747654	0.0250725	0.0736432	0.166004
ENSG00000251324.1	introns	LINC01386	lncRNA	lncRNA						18.8731	-0.130343	0.801398	0.789188	0.906373			0.241785	0.188133			0.013234	0.0102974
MSTRG.28839	intergenic	UTL28839	antisense	antisense						18.8722	-0.557741	0.901522	0.298167	0.514765			0.305312	0.124586			0.381163	0.155537
ENSG00000174715.7	introns	PPIAP72	ncRNA	pseudogene						18.8713	0.576791	0.966812	0.279193	0.492281			0.107271	0.322606			0.338395	1.01768
MSTRG.55121	intergenic	UTL55121	repeat	ambiguous						18.8711	-0.0200487	0.899826	0.955132	0.982586			0.222885	0.206989			1.87298	1.7394
MSTRG.2682	intergenic	UTL2682	repeat	SINE						18.8707	-0.389659	0.845456	0.449298	0.668063			0.281799	0.148064			0.778451	0.409015
ENSG00000249662.6	introns	LINC02218	mRNA	mRNA						18.8667	0.0268263	0.81677	0.961177	0.984958			0.211795	0.217978			0.00512908	0.00527882
ENSG00000248712.7	exons	CCDC153	mRNA	mRNA	9.52011	-0.976373	0.660306	0.0638699	0.127959	18.8662	-0.007617	0.78261	0.983431	0.99356	0.787654	0.329178	0.215608	0.214152	0.308159	0.128787	0.0843538	0.0837842
MSTRG.711	intergenic	UTL711	repeat	LTR	1.32008	0.239386	0.888196	0.608548	0.721766	18.8661	-3.41289	3.84039	0.00595402	0.0299548	0.0558649	0.0989982	0.422074	0.00768327	0.22802	0.404074	1.72275	0.0313603
ENSG00000274954.1	exons	AC090971.5	lncRNA	lncRNA						18.8625	-0.324647	0.816933	0.52658	0.734324			0.269643	0.160032			0.920285	0.546186
ENSG00000266208.1	exons	AC080112.1	lncRNA	lncRNA	13.342	1.79461	0.515069	0.000123035	0.000518486	18.8615	0.830642	1.02534	0.154588	0.327881	0.317547	1.24764	0.0961811	0.333473	0.151646	0.595816	0.0459318	0.159252
MSTRG.45954	intergenic	UTL45954	antisense	antisense						18.8611	-0.195763	0.918454	0.643787	0.820808			0.276654	0.152992			1.64675	0.910664
ENSG00000218226.1	introns	TATDN2P2	ncRNA	pseudogene	5.69867	0.423423	0.598711	0.387298	0.522872	18.8607	0.256724	0.829243	0.612502	0.799879	0.264541	0.403987	0.169383	0.260252	0.0272582	0.0416267	0.0174531	0.0268163
ENSG00000229607.1	introns	AL137027.1	lncRNA	lncRNA						18.8604	-1.71904	1.4445	0.0243109	0.0858683			0.377714	0.0519156			0.0798212	0.0109712
ENSG00000267279.1	exons	AC090409.1	lncRNA	lncRNA	14.9213	3.75703	0.646506	1.26605e-09	1.08546e-08	18.8565	0.0493321	0.821501	0.924994	0.970327	0.107517	1.64294	0.202653	0.226886	0.0896721	1.37026	0.169018	0.18923
MSTRG.26610	intergenic	UTL26610	repeat	ambiguous						18.8563	-0.229294	0.88166	0.621663	0.805885			0.270176	0.159359			1.0157	0.599093
ENSG00000273540.3	exons	AGBL1	mRNA	mRNA	1.37274	1.27999	1.59225	0.0542535	0.111913	18.855	0.284615	0.841572	0.573421	0.77108	0.0121075	0.148933	0.163438	0.266068	0.000891565	0.0109671	0.0120352	0.0195926
ENSG00000253980.1	introns	AC010609.1	lncRNA	lncRNA						18.8528	-0.107852	0.791383	0.825681	0.925772			0.233975	0.195479			0.0095228	0.00795602
ENSG00000253199.1	introns	LINC02153	lncRNA	lncRNA						18.852	0.423012	0.884596	0.410583	0.632144			0.139126	0.290311			0.00722209	0.0150701
ENSG00000079385.21	exons	CEACAM1	mRNA	mRNA	3.36906	-0.542766	0.792454	0.322084	0.456313	18.8514	-1.46877	1.2839	0.0378107	0.118628	0.267311	0.127923	0.366091	0.0633335	0.0483909	0.0231577	0.0662728	0.0114651
ENSG00000225062.1	exons	CATIP-AS1	lncRNA	lncRNA						18.8487	-0.596176	0.895395	0.272524	0.484145			0.306644	0.122718			0.39567	0.158346
MSTRG.75962	intergenic	UTL75962	antisense	antisense						18.8482	-7.68446	3.33313	9.76312e-05	0.00100422			0.429351	0			0.887089	0
ENSG00000227742.2	introns	CALR4P	ncRNA	pseudogene						18.8472	0.315317	0.834457	0.54261	0.746816			0.155362	0.273965			0.00512272	0.00903341
ENSG00000261123.1	exons	AC009065.5	lncRNA	lncRNA	1.74707	-0.108328	0.812936	0.826482	0.887051	18.8458	0.395282	0.859055	0.448556	0.667334	0.111777	0.0931768	0.144005	0.285292	0.187545	0.156337	0.24162	0.478678
MSTRG.223	intergenic	UTL223	repeat	ambiguous						18.8438	-2.36856	3.12972	0.0104169	0.046007			0.411251	0.017999			0.822501	0.035998
ENSG00000159495.7	introns	TGM7	mRNA	mRNA	1.47563	-0.102805	0.908034	0.805562	0.873079	18.8433	-0.0978912	0.804986	0.838544	0.932144	0.0980826	0.0750276	0.23584	0.193398	0.00414708	0.00317228	0.00997168	0.00817716
ENSG00000236827.1	introns	LINC00529	lncRNA	lncRNA						18.8429	-0.172503	0.796284	0.727611	0.871914			0.247463	0.181766			0.0123738	0.00908876
ENSG00000204435.13	introns	CSNK2B	mRNA	mRNA						18.8426	-0.676708	1.00865	0.210663	0.406952			0.328025	0.101199			0.150816	0.0465282
MSTRG.77641	intergenic	UTL77641	readthrough	readthrough	7.06642	-1.19447	0.959861	0.0580547	0.118398	18.8401	-0.40238	0.838582	0.437113	0.656878	0.644325	0.184658	0.283398	0.145768	1.2066	0.345802	0.530708	0.272974
ENSG00000251446.1	introns	AC113391.2	lncRNA	lncRNA	1.23654	-1.84113	2.73592	0.0355744	0.0790497	18.8376	-0.741221	0.981242	0.185968	0.373246	0.145062	0	0.325277	0.103831	0.0121249	0	0.027188	0.00867864
ENSG00000172817.3	exons	CYP7B1	mRNA	mRNA	18.5796	2.12332	0.497888	3.90795e-06	2.12305e-05	18.8374	0.565886	0.913157	0.297022	0.513603	0.369601	1.81003	0.119694	0.309412	0.161964	0.793176	0.0524511	0.135588
ENSG00000234498.3	exons	RPL13AP20	ncRNA	pseudogene						18.8353	0.665087	0.978846	0.223026	0.423121			0.10887	0.320188			0.178768	0.52576
ENSG00000225376.5	introns	TMEM246-AS1	lncRNA	lncRNA	3.95104	-0.770838	0.770505	0.170098	0.279246	18.8351	-0.491173	0.867724	0.351769	0.573633	0.324448	0.139061	0.294488	0.134564	0.0265853	0.0113947	0.0241305	0.0110262
MSTRG.12762	intergenic	UTL12762	cre	pELS						18.8316	-5.50463	2.03984	0.000491181	0.00399727			0.424472	0.00449975			0.531255	0.00563173
ENSG00000254689.2	exons	LINC02235	lncRNA	lncRNA						18.8314	0.516748	0.875049	0.336592	0.557312			0.132382	0.296587			0.098572	0.220839
MSTRG.14609	intergenic	UTL14609	antisense	antisense						18.826	-3.66218	2.21507	0.00319765	0.0183294			0.416663	0.012183			6.94438	0.20305
ENSG00000259289.2	introns	LINC02206	lncRNA	lncRNA						18.8254	0.267755	0.849817	0.592115	0.7851			0.163438	0.265394			0.0067361	0.0109382
MSTRG.42728	intergenic	UTL42728	intergenic	intergenic	58.0585	-0.174876	0.283398	0.518958	0.646331	18.8246	0.0210051	0.786609	0.971248	0.988598	3.62933	3.18169	0.209397	0.219417	14.0129	12.2845	0.808483	0.847171
ENSG00000224216.1	introns	AC234781.1	lncRNA	lncRNA	2.94684	1.24563	1.07991	0.0648257	0.129503	18.8246	0.47013	0.86252	0.376021	0.598616	0.0617603	0.283943	0.138593	0.29022	0.00401588	0.018463	0.00901186	0.0188712
ENSG00000263482.3	introns	ANTXRLP1	ncRNA	pseudogene	1.13527	-0.344512	1.09243	0.245613	0.371628	18.8245	-0.096463	0.806166	0.840765	0.933093	0.133182	0	0.23584	0.19297	0.00351924	0	0.00623191	0.00509909
ENSG00000200718.1	exons	RN7SKP103	lncRNA	lncRNA						18.8241	2.5101	2.25572	0.0109284	0.0476336			0.0243117	0.40449			0.0759741	1.26403
ENSG00000181847.11	introns	TIGIT	mRNA	mRNA	1.46691	-0.431181	1.01663	0.306355	0.439471	18.8236	-0.0690009	0.80548	0.88413	0.953044	0.135677	0.0364106	0.229363	0.199428	0.00497257	0.00133446	0.00840618	0.00730908
ENSG00000221643.1	exons	SNORA77	ncRNA	snoRNA						18.8224	0.628687	0.931399	0.255516	0.463584			0.113749	0.315014			0.90999	2.52011
ENSG00000279665.1	exons	AC012100.3	ncRNA	TEC	2.01733	0.870991	1.00152	0.148984	0.251922	18.8223	0.475677	0.855868	0.37322	0.595706	0.0525111	0.184147	0.138327	0.290434	0.0913237	0.320256	0.240569	0.505103
ENSG00000235279.1	exons	AC069079.1	lncRNA	lncRNA						18.8218	-3.85073	1.57617	0.00078742	0.00590286			0.413382	0.0153665			1.03346	0.0384164
ENSG00000224471.2	exons	MTCO3P19	ncRNA	pseudogene						18.8217	-0.1377	0.804806	0.778383	0.900572			0.240186	0.188561			0.748244	0.587419
MSTRG.45538	intergenic	UTL45538	readthrough	readthrough	1.93542	0.872772	1.1084	0.138802	0.238415	18.8215	0.0204335	0.786456	0.972115	0.989001	0.043806	0.183244	0.209663	0.21908	0.0486734	0.203604	0.232959	0.243423
ENSG00000105258.8	introns	POLR2I	mRNA	mRNA	13.9232	-0.609754	0.466475	0.139828	0.239828	18.8215	0.289371	0.820443	0.576618	0.773249	1.01161	0.62176	0.161573	0.26717	2.74895	1.68957	0.439057	0.726006
MSTRG.75581	intergenic	UTL75581	intergenic	intergenic						18.82	-4.18779	2.65203	0.00346703	0.0195127			0.422341	0.00636704			1.29951	0.0195909
MSTRG.4621	intergenic	UTL4621	repeat	ambiguous						18.8199	-5.47674	2.06588	0.000542858	0.00434816			0.424206	0.00449975			1.82063	0.0193122
ENSG00000236911.6	introns	AL137789.1	lncRNA	lncRNA						18.8182	0.0565797	0.777797	0.915212	0.966319			0.203985	0.224682			0.00383972	0.00422931
ENSG00000226849.1	exons	AL109811.1	lncRNA	lncRNA	2.0913	0.118682	0.82314	0.809069	0.875298	18.8152	-0.417225	0.833776	0.424392	0.644966	0.106924	0.138412	0.282066	0.146533	0.0398674	0.0516079	0.10517	0.0546358
MSTRG.35866	intergenic	UTL35866	repeat	LINE						18.8131	-7.48059	3.49914	0.000229875	0.00210705			0.428552	0			1.07676	0
ENSG00000167676.4	exons	PLIN4	mRNA	mRNA	2.45474	-0.396798	0.77347	0.455202	0.588173	18.8123	0.126002	0.785442	0.807703	0.916135	0.183515	0.104458	0.192096	0.236437	0.0282244	0.0160655	0.0295441	0.0363637
ENSG00000241151.1	introns	LINC02066	lncRNA	lncRNA						18.8109	0.0903878	0.79582	0.860742	0.94258			0.199106	0.229396			0.00985041	0.0113489
ENSG00000188783.5	exons	PRELP	mRNA	mRNA	1.62264	0.0357379	0.787205	0.943667	0.964493	18.8102	-0.517125	0.887306	0.329283	0.549417	0.0900565	0.100301	0.300166	0.12832	0.0156702	0.0174527	0.0522301	0.0223282
MSTRG.75511	intergenic	UTL75511	repeat	SINE						18.8087	-1.12459	1.99824	0.020515	0.0759079			0.410451	0.017999			3.20665	0.140617
ENSG00000285367.1	exons	AC087564.1	lncRNA	lncRNA						18.8076	-0.978786	1.09729	0.104936	0.248377			0.343911	0.084516			0.0422028	0.0103713
ENSG00000272273.1	exons	IER3-AS1	lncRNA	lncRNA	3.04103	0.286797	0.711295	0.581488	0.69991	18.8056	1.09123	1.16254	0.0843545	0.212527	0.148236	0.208517	0.078347	0.350033	0.281282	0.395667	0.148666	0.664199
MSTRG.41879	intergenic	UTL41879	repeat	SINE						18.8049	-1.65138	2.03206	0.0247294	0.086832			0.393683	0.0346818			0.874851	0.0770706
MSTRG.78411	intergenic	UTL78411	repeat	SINE						18.8041	-0.254004	0.894526	0.581133	0.776634			0.277986	0.150359			1.38302	0.748055
MSTRG.2496	intergenic	UTL2496	repeat	ambiguous	1.3896	-2.39882	3.05848	0.0238431	0.0564291	18.7975	-1.03082	1.2489	0.087526	0.217995	0.163018	0	0.358281	0.0699146	0.562131	0	1.23545	0.241085
ENSG00000163793.12	introns	DNAJC5G	mRNA	mRNA	1.45262	-0.747139	1.11156	0.17955	0.291313	18.7956	-0.391209	0.845979	0.447964	0.666773	0.142931	0.0274793	0.282599	0.145554	0.0383297	0.00736907	0.075784	0.039033
ENSG00000185761.10	exons	ADAMTSL5	mRNA	mRNA						18.7956	0.513057	0.87083	0.341232	0.562468			0.132116	0.296036			0.0364457	0.0816651
ENSG00000184344.3	exons	GDF3	mRNA	mRNA	76.4504	-0.152087	0.265341	0.550754	0.674043	18.7936	-0.422799	0.867579	0.411151	0.63269	4.71924	4.24938	0.288277	0.139829	3.80891	3.42969	0.232669	0.112857
ENSG00000100427.15	introns	MLC1	mRNA	mRNA						18.7926	0.153114	0.791462	0.766902	0.894416			0.185618	0.242467			0.00835553	0.0109146
ENSG00000172738.11	exons	TMEM217	mRNA	mRNA	7.59637	1.68396	0.74408	0.00539314	0.0156222	18.7892	0.774306	0.985253	0.178276	0.362816	0.171262	0.719891	0.102126	0.325881	0.0625729	0.263022	0.0373131	0.119065
ENSG00000253479.5	introns	LINC01603	lncRNA	lncRNA						18.7886	-0.1036	0.795886	0.831023	0.928228			0.235574	0.192419			0.0108101	0.00882979
MSTRG.29908	intergenic	UTL29908	cre	dELS						18.7848	-5.35304	2.18162	0.000805053	0.00601053			0.423407	0.00449975			1.50144	0.0159566
MSTRG.55274	intergenic	UTL55274	repeat	LINE	3.39602	1.88237	1.12937	0.0157244	0.0396577	18.7831	-0.343257	0.846475	0.497876	0.711091	0.0534189	0.344978	0.275855	0.152012	0.0371481	0.239901	0.191832	0.105711
MSTRG.19479	intergenic	UTL19479	cre	pELS	5.98012	2.23838	0.960885	0.0030092	0.00933467	18.7826	0.766618	1.02157	0.178791	0.363568	0.0871981	0.614348	0.0959147	0.331943	0.0791272	0.557485	0.0870369	0.301218
MSTRG.38274	intergenic	UTL38274	repeat	LINE	1.4728	0.377384	1.00298	0.367862	0.503835	18.7823	4.34808	2.10454	0.00261361	0.0156049	0.0363224	0.136456	0.00594471	0.421906	0.0128757	0.0483714	0.00210731	0.149559
MSTRG.52544	intergenic	UTL52544	repeat	SINE						18.7823	-1.3474	1.88729	0.0345907	0.111077			0.392617	0.0352328			1.064	0.095482
ENSG00000230250.2	introns	LINC01753	lncRNA	lncRNA						18.7803	0.107028	0.829936	0.830144	0.927863			0.193694	0.23411			0.0067433	0.00815033
ENSG00000232412.1	exons	AL121601.1	lncRNA	lncRNA	7.29896	-0.586461	0.560626	0.215212	0.335555	18.7788	0.251493	0.812045	0.62646	0.809102	0.544193	0.312071	0.167518	0.260252	1.6693	0.957272	0.513858	0.798319
ENSG00000206903.1	exons	SNORA24B	ncRNA	snoRNA						18.7768	-0.0772217	0.796541	0.872449	0.948014			0.228297	0.199428			1.74272	1.52235
MSTRG.69059	intergenic	UTL69059	intergenic	intergenic						18.776	-0.403354	0.98925	0.35911	0.581006			0.324212	0.103494			1.86329	0.594795
MSTRG.63775	intergenic	UTL63775	cre	pELS	7.8105	-1.03025	0.754533	0.0694062	0.1368	18.7755	-0.445321	0.856474	0.392735	0.615178	0.667475	0.248798	0.289609	0.138085	1.22473	0.456509	0.531393	0.253367
ENSG00000241042.1	introns	AL592431.2	lncRNA	lncRNA	3.64475	-3.63113	1.56687	0.000889165	0.00314258	18.7744	-7.83686	3.18703	3.50742e-05	0.00041571	0.413185	0.0143908	0.42767	0	0.278803	0.00971042	0.288576	0
ENSG00000169006.6	introns	NTSR2	mRNA	mRNA						18.7736	-0.352539	0.841741	0.487571	0.70214			0.27772	0.149931			0.0266577	0.0143915
MSTRG.25656	intergenic	UTL25656	readthrough	readthrough						18.7708	-3.23474	1.64206	0.00259413	0.0155017			0.407171	0.0204174			0.31345	0.0157177
MSTRG.1276	intergenic	UTL1276	antisense	antisense						18.7694	-2.08954	2.65321	0.0143626	0.0584142			0.404507	0.0230498			1.20032	0.0683971
MSTRG.59744	intergenic	UTL59744	intergenic	intergenic	1.31221	-0.484357	1.02818	0.298101	0.430311	18.7693	-3.06657	1.84978	0.00409708	0.02232	0.125157	0.0287817	0.406372	0.0211825	0.175045	0.0402541	0.568352	0.0296259
ENSG00000141316.12	introns	SPACA3	mRNA	mRNA						18.7689	-0.0774975	0.783422	0.872862	0.948193			0.229096	0.198449			0.00872017	0.00755363
MSTRG.58613	intergenic	UTL58613	intergenic	intergenic						18.7653	-2.37365	1.9464	0.0109811	0.0477881			0.399361	0.0281006			0.543349	0.0382321
MSTRG.23363	intergenic	UTL23363	antisense	antisense						18.7614	-5.2067	2.32213	0.0011817	0.0082513			0.422874	0.00449975			1.07328	0.0114207
MSTRG.3972	intergenic	UTL3972	readthrough	readthrough	5.07593	1.70049	1.14912	0.0228681	0.054486	18.761	0.492829	0.934343	0.338226	0.559215	0.0847522	0.510721	0.120493	0.306871	0.0224153	0.135076	0.031868	0.0811614
ENSG00000264859.5	introns	DSG2-AS1	lncRNA	lncRNA	52.5773	-0.123499	0.28988	0.655452	0.759577	18.7594	-0.184389	0.793596	0.71143	0.862907	3.2255	2.9425	0.246664	0.180664	0.253139	0.230929	0.0193583	0.0141786
ENSG00000206905.1	exons	RF00019	lncRNA	lncRNA						18.759	-0.950654	1.18482	0.10662	0.251296			0.351804	0.0755165			3.38273	0.72612
MSTRG.28672	intergenic	UTL28672	repeat	SINE						18.7588	-2.11225	1.89949	0.0145693	0.0590662			0.393949	0.0333656			1.82384	0.15447
ENSG00000285492.1	introns	AL356417.3	lncRNA	lncRNA						18.7573	0.0514294	0.7873	0.922874	0.969605			0.204252	0.223029			0.00358607	0.00391574
ENSG00000114854.7	exons	TNNC1	mRNA	mRNA	155.15	3.22742	0.233547	3.02548e-44	1.73514e-42	18.7556	1.55439	1.41178	0.0359046	0.114076	1.71615	16.4849	0.0540353	0.373206	1.4693	14.1138	0.0462631	0.319525
ENSG00000125735.10	exons	TNFSF14	mRNA	mRNA	9.62852	7.77175	2.64934	1.5796e-09	1.34016e-08	18.7551	2.13788	1.61783	0.0155805	0.0620278	0	1.12955	0.0359347	0.391296	0	0.236407	0.00752087	0.0818953
MSTRG.55422	intergenic	UTL55422	repeat	LTR	3.75446	0.873381	1.02887	0.14093	0.241339	18.7541	-0.0758371	0.798952	0.874068	0.948732	0.0969476	0.343499	0.229096	0.198112	0.190093	0.673528	0.449208	0.388455
ENSG00000124391.4	exons	IL17C	mRNA	mRNA	5.21396	-6.32531	2.6507	7.49251e-06	3.90739e-05	18.7531	-1.5902	1.42637	0.030845	0.102045	0.611665	0	0.374167	0.0530177	0.443557	0	0.271332	0.0384465
ENSG00000197332.8	exons	AC008543.1	lncRNA	lncRNA	3.63655	-0.391599	0.707561	0.454877	0.587919	18.7525	0.0578213	0.782791	0.912896	0.965589	0.265497	0.161117	0.204785	0.222387	0.0784798	0.0476255	0.0605334	0.0657365
MSTRG.30763	intergenic	UTL30763	cre	CTCF-only	6.10989	6.77409	2.71838	6.25912e-06	3.30689e-05	18.7516	2.80871	2.31748	0.00967986	0.0435867	0	0.71677	0.0181006	0.409049	0	0.260644	0.00658202	0.148745
ENSG00000226498.2	exons	RPSAP21	ncRNA	pseudogene						18.7512	0.295824	0.813521	0.569395	0.768209			0.161839	0.265303			0.182869	0.299777
MSTRG.44390	intergenic	UTL44390	cre	pELS						18.7511	0.0368301	0.86519	0.941967	0.977292			0.204785	0.222355			1.16355	1.26338
ENSG00000075290.7	introns	WNT8B	mRNA	mRNA	1.29319	-0.156413	0.940642	0.691551	0.786801	18.7509	-0.0754492	0.790331	0.875879	0.949522	0.0993542	0.0523538	0.228563	0.198572	0.00534392	0.00281593	0.0122936	0.0106805
MSTRG.29899	intergenic	UTL29899	repeat	ambiguous	3.05054	-5.20386	2.59485	0.000232108	0.000925494	18.7504	-5.66125	2.06577	0.000531288	0.00427277	0.357868	0	0.423939	0.00318352	1.0373	0	1.22881	0.00922759
MSTRG.27156	intergenic	UTL27156	antisense	antisense						18.7497	-5.08595	2.44379	0.00154044	0.0102236			0.422607	0.00449975			1.71792	0.0182917
ENSG00000232767.1	introns	AC016825.1	lncRNA	lncRNA	3.8347	-2.97854	1.25534	0.00258947	0.00815585	18.748	-1.25055	1.19573	0.0583442	0.162237	0.420574	0.0292868	0.354734	0.072333	0.226237	0.0157541	0.19082	0.0389096
ENSG00000273291.5	exons	AC092042.3	mRNA	mRNA	4.77588	-0.835162	0.774965	0.141717	0.242404	18.7469	-0.197656	0.819776	0.687182	0.84791	0.402665	0.157609	0.253941	0.173104	0.243449	0.0952894	0.153531	0.104657
MSTRG.61734	intergenic	UTL61734	repeat	ambiguous						18.7452	-0.961076	1.65426	0.0326925	0.106438			0.404507	0.0224988			1.72866	0.0961486
ENSG00000180113.15	introns	TDRD6	mRNA	mRNA						18.7393	-0.196146	0.828357	0.68694	0.84787			0.253674	0.173195			0.0342618	0.0233921
ENSG00000262950.1	introns	AC007861.1	lncRNA	lncRNA						18.7391	-0.0449141	0.78896	0.923729	0.969902			0.223152	0.203714			0.0212627	0.0194106
MSTRG.3971	intergenic	UTL3971	cre	pELS	9.14332	1.78832	0.618571	0.000927533	0.0032661	18.7384	1.08223	1.16091	0.0860019	0.215307	0.206774	0.865857	0.078347	0.348503	0.363399	1.52172	0.137692	0.612482
ENSG00000225106.1	introns	AL162457.2	lncRNA	lncRNA						18.7373	-0.455092	0.858087	0.383577	0.606369			0.289076	0.137748			0.0186694	0.00889614
ENSG00000133101.9	introns	CCNA1	mRNA	mRNA						18.7349	0.149771	0.791562	0.771852	0.896761			0.185618	0.241151			0.0207094	0.0269051
ENSG00000188693.7	exons	CYP51A1-AS1	lncRNA	lncRNA	2.83765	1.03344	0.878579	0.0915231	0.170918	18.7336	-0.0454903	0.784273	0.923386	0.969723	0.0804436	0.25245	0.222352	0.204388	0.0272045	0.0853736	0.0751952	0.0691199
ENSG00000237396.1	introns	LNCNEF	lncRNA	lncRNA						18.7322	0.221615	0.802417	0.666674	0.835637			0.174262	0.252446			0.00901183	0.0130551
ENSG00000260269.5	exons	AC105036.3	lncRNA	lncRNA	3.64863	-0.570433	0.819233	0.29905	0.43137	18.7319	0.267998	0.801312	0.605222	0.794457	0.293782	0.13425	0.168317	0.258385	0.268294	0.122602	0.153714	0.235968
ENSG00000180834.7	exons	MAP6D1	mRNA	mRNA						18.7276	1.3461	1.34126	0.052077	0.149456			0.05998	0.366624			0.0249086	0.152253
MSTRG.13999	intergenic	UTL13999	repeat	SINE						18.7276	-1.26245	1.42814	0.0544122	0.154469			0.369638	0.0569664			1.47855	0.227866
MSTRG.50249	intergenic	UTL50249	cre	PLS	1.95289	0.135044	0.796424	0.790674	0.862218	18.7265	-0.330939	0.820919	0.518094	0.727254	0.102479	0.126621	0.270709	0.15587	0.235044	0.290414	0.620893	0.357499
ENSG00000134612.12	introns	FOLH1B	ncRNA	pseudogene						18.7248	-0.0137787	0.775291	0.973738	0.989705			0.216674	0.209867			0.00380216	0.00368271
ENSG00000138813.9	introns	C4orf17	mRNA	mRNA						18.7233	0.114448	0.806203	0.822195	0.923878			0.193162	0.233345			0.00688903	0.00832215
ENSG00000105679.8	introns	GAPDHS	mRNA	mRNA	8.76101	-0.276857	0.487456	0.516885	0.644376	18.7198	0.334184	0.831607	0.517359	0.726728	0.577696	0.450084	0.15696	0.269466	0.0556226	0.0433356	0.0151127	0.0259451
ENSG00000269486.2	exons	ERVK9-11	lncRNA	lncRNA	4.22223	1.13526	0.791301	0.0554465	0.113983	18.7192	-0.394467	0.854622	0.442492	0.66169	0.124929	0.370394	0.281533	0.14488	0.0374486	0.111029	0.0843923	0.0434293
ENSG00000162882.14	exons	HAAO	mRNA	mRNA	7.66413	-1.17322	0.613291	0.0229534	0.0546675	18.719	-0.220972	0.836664	0.650697	0.825156	0.661406	0.237697	0.259886	0.166522	0.242629	0.0871962	0.0953359	0.0610867
ENSG00000232486.1	exons	AL592437.2	ncRNA	pseudogene	2.55287	-0.726307	0.885934	0.204042	0.321648	18.7153	0.153057	0.793101	0.76638	0.894108	0.215383	0.0841022	0.186151	0.240172	0.0884894	0.0345531	0.0764795	0.0986736
MSTRG.45894	intergenic	UTL45894	readthrough	readthrough						18.7146	-0.72352	1.02113	0.189278	0.377952			0.328291	0.0980153			0.250222	0.0747068
ENSG00000188596.10	exons	CFAP54	mRNA	mRNA	5.94895	1.11898	0.812681	0.0604283	0.122376	18.7145	0.974784	1.10542	0.109389	0.256019	0.169412	0.528477	0.0842917	0.342013	0.0131185	0.0409228	0.00652716	0.0264839
ENSG00000101306.10	exons	MYLK2	mRNA	mRNA	2.20159	-0.376858	0.86027	0.45877	0.591439	18.7143	0.328435	0.82836	0.527105	0.734777	0.167049	0.091226	0.156161	0.270139	0.0561321	0.0306539	0.0524735	0.0907727
ENSG00000274443.4	introns	C8orf89	mRNA	mRNA						18.7142	0.538559	0.89537	0.316239	0.53496			0.126438	0.299862			0.0072184	0.0171193
ENSG00000206730.1	exons	RNU6-468P	ncRNA	snRNA						18.7142	-0.819232	1.09205	0.147133	0.31667			0.339914	0.0863833			3.11848	0.792507
ENSG00000258938.1	exons	AL162311.3	lncRNA	lncRNA	1.52708	0.919504	1.18788	0.119822	0.212011	18.7078	-0.146102	0.804852	0.766607	0.89418	0.029204	0.149943	0.239121	0.187031	0.0101863	0.0522996	0.0834045	0.0652358
MSTRG.21160	intergenic	UTL21160	repeat	LINE						18.7036	-5.47083	2.27154	0.001025	0.00733557			0.422874	0.00318352			0.85602	0.00644437
MSTRG.66882	intergenic	UTL66882	cre	dELS						18.7036	-5.47083	2.27154	0.001025	0.00733557			0.422874	0.00318352			0.899731	0.00677345
ENSG00000270076.1	exons	AF131215.7	lncRNA	lncRNA	12.2333	-0.217737	0.493358	0.614081	0.726205	18.702	-0.263985	0.802577	0.603008	0.792924	0.794135	0.640988	0.257754	0.168267	1.12325	0.906631	0.364574	0.238001
ENSG00000265078.2	exons	RN7SL664P	lncRNA	lncRNA	1.58712	-0.0168895	0.799113	0.97218	0.982172	18.7009	-0.870223	1.10335	0.131495	0.292502	0.0957246	0.0904653	0.340714	0.0852812	0.313851	0.296608	1.11709	0.27961
MSTRG.17915	intergenic	UTL17915	cre	PLS	4.31185	-0.694085	0.9326	0.218667	0.339752	18.7005	-1.05468	1.20825	0.0869268	0.217025	0.376319	0.129518	0.352337	0.0736492	0.361498	0.124416	0.33846	0.0707485
ENSG00000133665.12	exons	DYDC2	mRNA	mRNA	30.8054	-2.05792	0.390285	2.39256e-08	1.76158e-07	18.6988	-0.430477	0.837257	0.41052	0.632071	2.93108	0.682796	0.282599	0.14335	1.18908	0.276996	0.114644	0.058154
ENSG00000240718.3	exons	RN7SL851P	lncRNA	lncRNA	2.16193	-0.524735	0.846933	0.333479	0.468376	18.6977	0.334716	0.849821	0.516567	0.726172	0.172631	0.0809922	0.149417	0.276506	0.569739	0.267301	0.493126	0.912563
ENSG00000259933.6	introns	AC009065.2	lncRNA	lncRNA	7.94105	0.84566	0.581861	0.0825055	0.157326	18.6975	1.596	1.54401	0.033572	0.108555	0.303179	0.62841	0.0480906	0.377828	0.0916779	0.190024	0.014542	0.114251
ENSG00000259522.3	exons	AL136295.4	mRNA	mRNA						18.6974	-0.233919	0.832594	0.635891	0.815468			0.257221	0.168695			0.0591177	0.0387716
MSTRG.74470	intergenic	UTL74470	intergenic	intergenic	1.67575	3.66142	2.84871	0.00711993	0.0199224	18.6961	6.33074	3.07003	0.000349589	0.00300193	0	0.196587	0	0.425886	0	0.108253	0	0.234519
MSTRG.5397	intergenic	UTL5397	intergenic	intergenic						18.6961	6.33074	3.07003	0.000349589	0.00300193			0	0.425886			0	0.329889
ENSG00000243319.7	exons	FGF14-IT1	lncRNA	lncRNA						18.6961	0.209867	0.824441	0.678019	0.842623			0.175061	0.250824			0.073586	0.105433
MSTRG.77339	intergenic	UTL77339	repeat	LINE	10.7561	2.27062	0.691381	0.000173275	0.000709673	18.6958	0.626146	0.945724	0.249457	0.455988	0.182656	1.07918	0.114815	0.311065	0.427766	2.52735	0.268887	0.728491
MSTRG.48876	intergenic	UTL48876	repeat	SINE						18.6919	-5.37351	2.3787	0.00133294	0.00911848			0.422607	0.00318352			0.899164	0.00677345
MSTRG.66742	intergenic	UTL66742	cre	pELS	2.55403	-0.413223	0.893253	0.416958	0.551431	18.6902	0.0208496	0.80218	0.971233	0.988598	0.206046	0.0935753	0.211262	0.214489	0.528324	0.239937	0.541698	0.549972
ENSG00000237605.1	introns	AL591846.2	lncRNA	lncRNA						18.6901	-0.556016	0.888909	0.300594	0.517682			0.299633	0.126116			0.486418	0.204734
ENSG00000260249.2	exons	AC007608.3	lncRNA	lncRNA	1.8399	0.861073	1.13897	0.142456	0.243391	18.6897	0.399316	0.861002	0.440394	0.659856	0.0363224	0.179522	0.145071	0.280669	0.00688576	0.0340326	0.0275016	0.0532075
MSTRG.54335	intergenic	UTL54335	repeat	ambiguous						18.6892	-0.375314	0.978179	0.389553	0.612013			0.317734	0.107994			3.14588	1.06925
ENSG00000235101.1	exons	SETP9	ncRNA	pseudogene	1.49575	3.36545	2.86234	0.00973101	0.0261931	18.6853	6.24928	3.13002	0.00046077	0.00378932	0	0.175471	0	0.425641	0	0.210903	0	0.511587
MSTRG.14147	intergenic	UTL14147	cre	dELS	9.14157	7.58339	2.70455	6.02696e-08	4.22302e-07	18.6853	6.24928	3.13002	0.00046077	0.00378932	0	1.07242	0	0.425641	0	0.53381	0	0.211867
MSTRG.74138	intergenic	UTL74138	repeat	SINE	2.60657	0.0182475	0.782335	0.97241	0.982387	18.6853	-0.838203	1.24996	0.110362	0.257583	0.151323	0.154462	0.36396	0.0616803	0.33331	0.340224	0.801673	0.13586
ENSG00000134389.9	introns	CFHR5	mRNA	mRNA						18.685	-0.141584	0.808744	0.770981	0.896339			0.241785	0.183847			0.00824951	0.00627273
ENSG00000137878.17	exons	GCOM1	mRNA	mRNA	4.67338	-1.22045	0.819335	0.044836	0.0956145	18.6822	0.0539213	0.786166	0.918831	0.967673	0.416455	0.131794	0.205051	0.220519	0.0404246	0.012793	0.019904	0.0214055
MSTRG.39536	intergenic	UTL39536	intergenic	intergenic	11.6458	2.36907	0.682351	7.94067e-05	0.000347305	18.6797	1.41001	1.69479	0.0406665	0.124943	0.191352	1.17485	0.0421458	0.383367	0.0634877	0.389799	0.0139834	0.127195
MSTRG.43690	intergenic	UTL43690	intergenic	intergenic						18.678	-1.21767	1.63092	0.0473008	0.139455			0.381794	0.0436813			1.1131	0.127351
MSTRG.65288	intergenic	UTL65288	antisense	antisense						18.6735	0.337436	0.846832	0.514316	0.724616			0.149417	0.275955			0.213453	0.394222
MSTRG.68181	intergenic	UTL68181	antisense	antisense	1.33511	-1.17697	1.92224	0.0539725	0.111417	18.6724	-0.761425	1.27245	0.103668	0.246338	0.156626	0	0.375849	0.0494973	0.411091	0	0.98648	0.129914
ENSG00000237082.1	exons	COX5BP6	ncRNA	pseudogene						18.6694	-0.13557	0.817419	0.780179	0.90154			0.239653	0.185623			1.1358	0.879732
ENSG00000246982.6	exons	Z84485.1	lncRNA	lncRNA	1.44413	-0.411232	0.944355	0.395214	0.530429	18.6693	-0.0145134	0.783072	0.972361	0.989107	0.123027	0.0463891	0.21694	0.208336	0.084092	0.0317082	0.148285	0.142404
ENSG00000215018.9	exons	COL28A1	mRNA	mRNA	2.36479	-0.425481	0.830741	0.419861	0.554259	18.6664	-0.348534	0.815838	0.499029	0.712026	0.184244	0.0931768	0.270443	0.154768	0.0278357	0.0140772	0.0408586	0.0233823
ENSG00000179841.8	introns	AKAP5	mRNA	mRNA	1.80275	-0.400943	0.915889	0.418245	0.552684	18.6663	-0.447617	0.866798	0.389245	0.611808	0.148101	0.0633848	0.28801	0.137197	0.0991967	0.0424546	0.192907	0.0918934
MSTRG.53880	intergenic	UTL53880	intergenic	intergenic						18.6663	-2.68721	2.32996	0.00875183	0.0402798			0.406105	0.0191011			0.957796	0.0450498
MSTRG.29609	intergenic	UTL29609	intergenic	intergenic						18.6637	-1.84726	1.4597	0.0197303	0.0739105			0.377181	0.0479669			0.546639	0.0695173
ENSG00000188800.5	introns	TMCO2	mRNA	mRNA						18.6629	0.485581	0.871299	0.363969	0.585655			0.131849	0.293281			0.0271518	0.0603955
ENSG00000255158.1	introns	AC131934.1	lncRNA	lncRNA						18.6626	0.0852736	0.778852	0.870139	0.946779			0.198573	0.226549			0.0171628	0.0195808
ENSG00000225764.1	exons	P3H2-AS1	lncRNA	lncRNA	4.792	4.47008	1.45749	5.07032e-05	0.000229764	18.6625	6.31939	3.07621	0.000362025	0.00309838	0.0136942	0.54847	0	0.425121	0.0187592	0.751329	0	0.582358
ENSG00000236263.1	introns	AC234582.2	lncRNA	lncRNA	1.68468	3.85336	2.74588	0.00513573	0.0149709	18.6576	-0.0165446	0.779936	0.969252	0.987752	0	0.197634	0.216674	0.208336	0	0.0940668	0.103129	0.0991606
MSTRG.63722	intergenic	UTL63722	antisense	antisense						18.6555	-1.07293	1.52848	0.0585794	0.162757			0.380728	0.0442323			1.01257	0.117639
ENSG00000248279.5	introns	LINC02120	lncRNA	lncRNA	1.95748	0.576607	0.877408	0.29361	0.425584	18.6543	0.29093	0.851658	0.563841	0.763905	0.0667494	0.162888	0.156694	0.268241	0.00512786	0.0125135	0.0120376	0.020607
MSTRG.36104	intergenic	UTL36104	cre	pELS	2.65715	-0.0126299	0.775067	0.978595	0.986399	18.6527	0.506709	0.87077	0.344935	0.566329	0.157256	0.154462	0.132382	0.292515	0.199817	0.196267	0.168211	0.371684
MSTRG.26579	intergenic	UTL26579	antisense	antisense	1.27482	-0.231588	0.956727	0.56091	0.682736	18.6513	-1.45139	1.5707	0.0386449	0.120404	0.10638	0.0431725	0.375582	0.0492832	0.265951	0.107931	0.938956	0.123208
MSTRG.10565	intergenic	UTL10565	repeat	LTR						18.6501	-2.02523	1.74539	0.0164196	0.0645233			0.387738	0.0371001			0.85973	0.0822619
MSTRG.39418	intergenic	UTL39418	cre	PLS	3.80754	1.22893	1.00103	0.0611467	0.123502	18.6471	-0.526806	0.897259	0.32059	0.5398	0.0871981	0.359475	0.299633	0.125137	0.10686	0.440534	0.367198	0.153354
ENSG00000281120.1	introns	AC006355.2	lncRNA	lncRNA						18.6471	0.550223	0.889899	0.308692	0.526701			0.126438	0.298331			0.00341124	0.00804887
MSTRG.39510	intergenic	UTL39510	repeat	ambiguous						18.647	0.0732323	0.879794	0.876614	0.949657			0.192096	0.232671			1.28064	1.55114
ENSG00000261018.1	introns	AC002101.1	lncRNA	lncRNA						18.6458	0.0144689	0.801283	0.981452	0.992508			0.211262	0.213478			0.0109394	0.0110542
MSTRG.27483	intergenic	UTL27483	cre	PLS	1.33943	-0.590991	1.06459	0.240831	0.36605	18.6452	-2.10123	1.51078	0.0129202	0.0540308	0.130956	0.0261769	0.383126	0.0415999	0.0732414	0.0146403	0.214276	0.0232662
MSTRG.26714	intergenic	UTL26714	antisense	antisense	1.18522	0.029077	0.893605	0.946861	0.966373	18.6425	-2.21032	1.99784	0.0129136	0.0540179	0.0673797	0.0716621	0.394482	0.030182	0.0853989	0.0908265	0.499978	0.0382535
ENSG00000139266.5	introns	MARCH9	mRNA	mRNA	1.20951	0.236343	0.895607	0.611786	0.724378	18.6387	-0.119506	0.789246	0.808298	0.916482	0.0500166	0.0918744	0.234242	0.190337	0.0383269	0.0704018	0.179496	0.145852
MSTRG.28827	intergenic	UTL28827	cre	dELS	1.14182	-0.108353	0.900941	0.802754	0.870919	18.6383	-2.40229	1.54818	0.00791721	0.0373834	0.0789918	0.0549586	0.389337	0.0352328	0.0797897	0.0555137	0.39327	0.0355887
ENSG00000270988.1	exons	AC019257.2	lncRNA	lncRNA	1.49423	-0.173245	0.866943	0.714913	0.805202	18.638	0.285172	0.820129	0.580874	0.776452	0.106741	0.0685521	0.162106	0.262456	0.21477	0.137932	0.326169	0.528081
MSTRG.62236	intergenic	UTL62236	repeat	SINE						18.6364	-2.86311	1.77538	0.00502166	0.0261678			0.400161	0.0243661			0.985617	0.0600149
ENSG00000247199.4	exons	AC091948.1	lncRNA	lncRNA	1.90026	-0.576712	0.912395	0.29086	0.422559	18.6353	-0.546997	0.895143	0.305102	0.522569	0.161746	0.0611785	0.301232	0.123269	0.0505299	0.0191123	0.0941056	0.0385096
MSTRG.27096	intergenic	UTL27096	cre	PLS	4.57559	0.850229	0.895253	0.150617	0.254057	18.6353	0.203271	0.813135	0.691777	0.850752	0.138802	0.397975	0.173462	0.251038	0.231336	0.663291	0.289104	0.418397
ENSG00000204398.5	introns	AL359649.1	lncRNA	lncRNA						18.6348	0.0124608	0.84223	0.984519	0.99409			0.212328	0.212162			0.00258062	0.0025786
MSTRG.70364	intergenic	UTL70364	intergenic	intergenic						18.6345	-3.01969	2.8921	0.00657241	0.0323286			0.410984	0.0134993			1.04311	0.0342621
ENSG00000187980.6	introns	PLA2G2C	mRNA	mRNA						18.634	0.142839	0.815735	0.777294	0.89985			0.187483	0.236988			0.0145629	0.0184083
ENSG00000234895.1	exons	OR52X1P	ncRNA	pseudogene						18.632	-0.167369	0.828082	0.728349	0.872325			0.248263	0.176164			0.271622	0.19274
ENSG00000188365.3	exons	AC092171.1	lncRNA	lncRNA	1.43194	1.47767	2.60497	0.0345112	0.0770287	18.6235	6.32175	3.06987	0.000353883	0.00303476	0	0.167986	0	0.424233	0	0.223088	0	0.563391
MSTRG.41294	intergenic	UTL41294	repeat	ambiguous						18.6228	-2.62736	3.69761	0.00840159	0.0390802			0.410718	0.0134993			0.937712	0.0308202
ENSG00000276445.1	exons	AC005393.1	lncRNA	lncRNA	2.85532	0.821216	0.950152	0.162521	0.269528	18.6214	0.501395	0.892891	0.347708	0.569159	0.0826229	0.252343	0.125638	0.298546	0.141478	0.432094	0.215134	0.511208
ENSG00000263887.7	introns	AC053481.2	ncRNA	pseudogene						18.6185	-1.04513	1.22456	0.0873042	0.217636			0.352337	0.0717819			0.0274726	0.00559703
MSTRG.32770	intergenic	UTL32770	cre	pELS	3.07609	-0.190036	0.890151	0.672749	0.772671	18.6173	-1.32713	1.38271	0.0495911	0.144404	0.21938	0.141486	0.364492	0.0595989	0.203507	0.131248	0.338119	0.0552865
ENSG00000249241.1	introns	LINC02265	lncRNA	lncRNA						18.6173	-0.342974	0.826277	0.502322	0.714551			0.270976	0.153114			0.0208796	0.011798
MSTRG.4757	intergenic	UTL4757	antisense	antisense	2.17722	4.45011	2.71711	0.0021027	0.00677852	18.6162	0.882479	1.06518	0.133714	0.29598	0	0.255416	0.0905028	0.333564	0	0.163729	0.0580146	0.213823
ENSG00000069696.6	exons	DRD4	mRNA	mRNA						18.6162	0.34623	0.879545	0.490587	0.704636			0.144805	0.279262			0.0980396	0.189074
MSTRG.33426	intergenic	UTL33426	antisense	antisense	2.28677	0.745606	1.06101	0.178788	0.290343	18.6161	0.0132357	0.775406	0.983488	0.993604	0.0534189	0.214849	0.210463	0.213601	0.0588963	0.236878	0.232043	0.235503
MSTRG.37833	intergenic	UTL37833	antisense	antisense						18.6137	-3.13232	1.58482	0.00256843	0.0153779			0.40096	0.0230498			0.895	0.0514505
ENSG00000235531.9	exons	MSC-AS1	lncRNA	lncRNA	6.95753	1.28196	0.684796	0.0206511	0.0500036	18.6136	0.177623	0.794921	0.730708	0.873703	0.201606	0.614603	0.179673	0.244334	0.0320824	0.0978044	0.0285922	0.038882
ENSG00000271830.1	exons	AC012213.4	lncRNA	lncRNA						18.6107	-0.532185	0.933254	0.305947	0.523537			0.305845	0.118096			0.863968	0.333604
ENSG00000176402.5	introns	GJC3	mRNA	mRNA	1.77611	-3.64651	2.77274	0.00679776	0.0191174	18.607	-1.60741	1.33944	0.02894	0.0975566	0.208361	0	0.36689	0.0569664	0.0397939	0	0.0700707	0.0108798
MSTRG.39609	intergenic	UTL39609	cre	dELS						18.6069	-3.60966	1.70292	0.00156278	0.0103363			0.407171	0.0166828			0.962579	0.0394392
ENSG00000229228.1	introns	LINC00582	lncRNA	lncRNA						18.6053	-0.142857	0.814507	0.767967	0.894849			0.242051	0.181766			0.0119816	0.00899743
ENSG00000256357.1	introns	AL132708.1	lncRNA	lncRNA						18.604	0.0815207	0.788893	0.875132	0.949192			0.199106	0.224682			0.00593815	0.00670093
ENSG00000232754.1	introns	AL035658.1	lncRNA	lncRNA	4.19669	0.135367	0.612392	0.783692	0.857527	18.6028	-0.637226	0.910269	0.245592	0.451027	0.228995	0.263332	0.306644	0.117116	0.0168403	0.0193655	0.0225507	0.00861276
ENSG00000261996.1	exons	AC004706.1	lncRNA	lncRNA	1.71488	0.201358	0.841678	0.680849	0.779136	18.6009	0.0751743	0.80709	0.883667	0.952821	0.0788568	0.12232	0.199373	0.224345	0.089712	0.139159	0.226818	0.255228
ENSG00000251443.1	introns	LINC02160	lncRNA	lncRNA	1.93038	0.317654	0.896322	0.512463	0.640324	18.6007	0.112972	0.802037	0.824874	0.925335	0.0726447	0.153814	0.193428	0.230284	0.00287111	0.00607911	0.00764477	0.00910142
ENSG00000151490.13	exons	PTPRO	mRNA	mRNA	18.3152	-5.19793	0.883724	2.46669e-09	2.04462e-08	18.6006	-1.8261	1.71285	0.0221379	0.0802508	2.09962	0.0489939	0.384192	0.0395185	0.279242	0.00651602	0.0510961	0.00525581
MSTRG.69804	intergenic	UTL69804	repeat	SINE	1.619	-0.672334	1.10007	0.193584	0.308746	18.5989	-7.69017	3.30607	8.62743e-05	0.000905628	0.157533	0.0323968	0.423673	0	0.384228	0.0790166	1.03335	0
MSTRG.31363	intergenic	UTL31363	intergenic	intergenic						18.5981	3.91818	2.11489	0.00290559	0.0169766			0.0121559	0.411499			0.00786787	0.266342
ENSG00000204099.11	introns	NEU4	mRNA	mRNA						18.5947	0.168072	0.826246	0.73733	0.877642			0.181539	0.242039			0.0465483	0.0620612
MSTRG.28696	intergenic	UTL28696	repeat	ambiguous	5.09023	2.78966	1.10596	0.00159299	0.00529714	18.5946	-0.307832	0.913968	0.507528	0.719025	0.0484298	0.54872	0.285613	0.137962	0.141608	1.60444	0.835124	0.403398
MSTRG.65313	intergenic	UTL65313	intergenic	intergenic						18.5919	0.118577	0.951169	0.751917	0.886077			0.158026	0.265485			1.68113	2.82431
ENSG00000166455.13	exons	C16orf46	mRNA	mRNA	4.55452	0.531267	0.685064	0.308858	0.442062	18.5898	0.862242	1.05615	0.141694	0.308375	0.191134	0.343171	0.0902364	0.333227	0.0804436	0.144432	0.0379783	0.140247
ENSG00000117281.15	introns	CD160	mRNA	mRNA						18.5888	0.0103061	0.785502	0.988126	0.995514			0.210729	0.212713			0.0132977	0.0134229
MSTRG.4010	intergenic	UTL4010	repeat	SINE	5.27923	0.0491748	0.711236	0.924977	0.9526	18.5888	-0.808904	1.03083	0.158009	0.332845	0.295098	0.324224	0.328824	0.0946176	0.316628	0.34788	0.352816	0.101521
MSTRG.17884	intergenic	UTL17884	antisense	antisense						18.5884	-3.86759	1.96808	0.00195218	0.0123413			0.411251	0.012183			1.0794	0.0319764
MSTRG.36528	intergenic	UTL36528	repeat	SINE						18.5871	-1.35879	1.49426	0.0451306	0.13488			0.370171	0.0532319			1.48068	0.212927
ENSG00000275374.1	introns	AC113385.3	ncRNA	pseudogene	3.44565	-1.13119	0.919111	0.0741724	0.144401	18.5865	-0.676422	0.937369	0.221862	0.42167	0.315562	0.0886577	0.312855	0.110535	0.0637242	0.0179034	0.0631775	0.0223213
ENSG00000229459.1	introns	AC023669.1	lncRNA	lncRNA						18.5864	0.282263	0.84557	0.579194	0.775189			0.155362	0.268027			0.00472483	0.00815116
MSTRG.32384	intergenic	UTL32384	cre	pELS						18.5854	0.320143	0.835623	0.533042	0.739329			0.15696	0.266405			0.286948	0.487029
ENSG00000233674.2	exons	AL451062.2	ncRNA	pseudogene						18.5835	-0.163956	0.784858	0.742493	0.880838			0.240453	0.182868			0.88728	0.67479
ENSG00000241789.3	exons	RN7SL504P	lncRNA	lncRNA	3.10525	5.43343	2.60795	0.000166654	0.000685077	18.5827	2.95973	1.8536	0.00741815	0.0355113	0	0.364286	0.0178341	0.405469	0	1.26929	0.0621398	1.41278
MSTRG.5542	intergenic	UTL5542	readthrough	readthrough						18.5807	-0.376665	0.838791	0.46462	0.681881			0.276387	0.14687			0.315151	0.167469
MSTRG.43574	intergenic	UTL43574	intergenic	intergenic	5.2007	-0.346728	0.721698	0.502593	0.631467	18.5793	-0.120494	0.792639	0.805678	0.915098	0.364671	0.245438	0.235307	0.187919	0.489491	0.329447	0.315849	0.25224
ENSG00000251291.1	introns	LINC02462	lncRNA	lncRNA						18.5768	0.0671346	0.802545	0.897522	0.95877			0.197508	0.225661			0.00588591	0.00672492
MSTRG.66011	intergenic	UTL66011	repeat	SINE	2.70026	-4.30732	3.02496	0.00447051	0.0132638	18.5767	-3.76952	2.07054	0.00249837	0.0150589	0.316776	0	0.410984	0.012183	0.621129	0	0.805852	0.0238883
ENSG00000162873.14	exons	KLHDC8A	mRNA	mRNA	9.48445	-1.12155	0.672266	0.0386806	0.0847716	18.5759	-0.942175	1.11634	0.114284	0.264224	0.818585	0.294064	0.340714	0.0824346	0.224208	0.0805435	0.0933206	0.0225786
ENSG00000233956.1	exons	BTF3P6	ncRNA	pseudogene	1.82526	-0.167426	0.868968	0.719096	0.808319	18.5759	-0.332152	0.832131	0.515088	0.725051	0.125107	0.0890197	0.26991	0.153237	0.250716	0.178396	0.540902	0.307089
MSTRG.14421	intergenic	UTL14421	cre	dELS	4.24527	6.07786	2.66245	4.001e-05	0.000184405	18.5747	1.61435	2.06983	0.0291023	0.0979458	0	0.498025	0.02999	0.393132	0	0.234696	0.0141329	0.185265
ENSG00000260386.6	introns	LINC01225	ncRNA	pseudogene	1.67565	1.46045	1.79555	0.0376897	0.0829705	18.5731	0.692983	0.950827	0.21762	0.415918	0.0136942	0.182882	0.108071	0.315014	0.00227895	0.0304346	0.0179848	0.0524237
MSTRG.62176	intergenic	UTL62176	repeat	ambiguous						18.5639	-7.53971	3.43038	0.000172983	0.00165043			0.422874	0			2.59432	0
ENSG00000161509.13	exons	GRIN2C	mRNA	mRNA						18.5598	0.0131851	0.791548	0.983557	0.993652			0.211262	0.21152			0.0246399	0.0246699
ENSG00000279179.1	exons	AL662907.2	ncRNA	TEC						18.5592	-0.964712	1.08144	0.109152	0.255694			0.3377	0.0850671			0.0979407	0.0246714
ENSG00000243715.1	introns	CACNA2D3-AS1	lncRNA	lncRNA	1.88024	-1.06033	1.31211	0.0960604	0.177718	18.5591	0.145143	0.80021	0.776082	0.899281	0.1944	0.0261769	0.187217	0.235549	0.00791111	0.00106527	0.0076188	0.00958568
ENSG00000226969.1	introns	AL391845.1	lncRNA	lncRNA						18.5559	-0.811781	1.03614	0.15629	0.330318			0.330156	0.0925362			1.00047	0.280413
MSTRG.64930	intergenic	UTL64930	snRNAderived	snRNAderived						18.5544	0.0102224	0.793443	0.988275	0.995548			0.211262	0.211397			0.674959	0.67539
MSTRG.42980	intergenic	UTL42980	readthrough	readthrough	2.18861	0.431953	0.942217	0.375623	0.511576	18.5544	-0.846818	1.03345	0.145403	0.314098	0.0702867	0.186466	0.329357	0.0933014	0.100123	0.265621	0.46917	0.132908
MSTRG.34694	intergenic	UTL34694	antisense	antisense						18.5544	0.0311303	0.842615	0.953241	0.98186			0.204252	0.218406			0.39971	0.42741
MSTRG.14596	intergenic	UTL14596	antisense	antisense						18.5522	-7.44505	3.50569	0.000244856	0.00222117			0.422607	0			1.08639	0
MSTRG.18381	intergenic	UTL18381	cre	DNase-H3K4me3						18.5522	-7.44505	3.50569	0.000244856	0.00222117			0.422607	0			1.32065	0
MSTRG.30502	intergenic	UTL30502	intergenic	intergenic						18.5522	-7.44505	3.50569	0.000244856	0.00222117			0.422607	0			0.895354	0
ENSG00000248388.5	introns	AC093801.1	lncRNA	lncRNA						18.5521	0.00775063	0.800826	0.992287	0.996858			0.210996	0.211611			0.00583796	0.00585499
ENSG00000178401.15	introns	DNAJC22	mRNA	mRNA	5.14056	3.78576	1.17105	0.000243604	0.00096774	18.5516	0.108697	0.783469	0.834009	0.929817	0.029204	0.57385	0.192096	0.230498	0.00528962	0.10394	0.0347937	0.0417494
ENSG00000234647.2	introns	AL606970.3	lncRNA	lncRNA	1.69714	-1.00206	1.47337	0.0756331	0.146619	18.5514	0.0034835	0.80384	0.99917	0.999549	0.186008	0.0130884	0.209663	0.212927	0.0109288	0.000769003	0.0123187	0.0125104
ENSG00000227197.1	introns	AC009365.2	lncRNA	lncRNA	1.78262	0.285274	0.832129	0.576301	0.695559	18.5512	0.174333	0.807009	0.73193	0.874474	0.0798996	0.129225	0.181006	0.241579	0.00441386	0.00713874	0.00999921	0.0133454
ENSG00000265496.5	introns	AC100778.3	lncRNA	lncRNA	8.44882	-0.400459	0.499733	0.358862	0.494582	18.5489	-0.437414	0.845892	0.402283	0.624422	0.586814	0.404343	0.283132	0.139401	0.14826	0.102159	0.071534	0.0352201
ENSG00000242214.1	exons	MTND3P6	ncRNA	pseudogene						18.5484	-3.41935	1.89044	0.0028269	0.016596			0.405839	0.0166828			1.19716	0.0492117
MSTRG.45181	intergenic	UTL45181	intergenic	intergenic						18.5435	-3.13117	1.76162	0.00336356	0.019075			0.401226	0.0211825			0.351645	0.0185649
ENSG00000203865.9	exons	ATP1A1-AS1	lncRNA	lncRNA	23.2544	0.856261	0.494593	0.0486369	0.102231	18.5415	-0.332509	0.834478	0.513712	0.724123	0.905642	1.82241	0.270443	0.151921	0.368447	0.741419	0.110026	0.0618067
ENSG00000255581.1	exons	AC006511.2	ncRNA	pseudogene	3.33764	-0.367047	0.782204	0.483726	0.61433	18.54	0.217925	0.795104	0.673038	0.83965	0.243955	0.147593	0.174262	0.248069	0.369629	0.223626	0.264033	0.375862
ENSG00000226742.3	exons	HSBP1L1	mRNA	mRNA	6.62697	4.29293	1.12061	3.58735e-05	0.000166784	18.5381	0.637456	0.930182	0.248473	0.454652	0.0270247	0.750405	0.114282	0.308005	0.0131443	0.364983	0.0555845	0.149808
MSTRG.40696	intergenic	UTL40696	repeat	DNA						18.536	-0.695007	1.35025	0.0420596	0.128249			0.40424	0.017999			1.11978	0.0498588
ENSG00000159640.15	introns	ACE	mRNA	mRNA	1.56184	-1.49749	1.6467	0.0433739	0.0930406	18.5356	-0.61174	0.919681	0.260019	0.469031	0.170136	0.0130884	0.306644	0.115586	0.0131329	0.0010103	0.0236699	0.00892212
ENSG00000282787.1	exons	AL157888.1	lncRNA	lncRNA	1.25038	0.250852	0.897682	0.592995	0.70907	18.5348	-0.122871	0.795944	0.802263	0.913338	0.0524625	0.0942239	0.234508	0.187705	0.0884697	0.158894	0.395461	0.316534
ENSG00000272638.1	exons	AC006027.1	lncRNA	lncRNA						18.5348	0.960302	1.08974	0.115119	0.265531			0.0840253	0.338187			0.113394	0.456392
MSTRG.42262	intergenic	UTL42262	intergenic	intergenic	2.21814	1.30365	1.55575	0.0590301	0.120082	18.531	0.00685854	0.784138	0.993608	0.997354	0.0242149	0.236001	0.210729	0.211397	0.0353502	0.344528	0.307634	0.308609
MSTRG.51293	intergenic	UTL51293	repeat	ambiguous						18.5288	-0.87978	1.73242	0.00139364	0.00943342			0.422074	0			0.983856	0
ENSG00000101222.12	introns	SPEF1	mRNA	mRNA						18.5285	0.699203	0.98473	0.209756	0.405581			0.102126	0.319942			0.0505573	0.158387
ENSG00000108405.3	introns	P2RX1	mRNA	mRNA						18.5284	-0.0624762	0.790969	0.896196	0.958414			0.222086	0.199979			0.0139335	0.0125465
ENSG00000276855.1	exons	AC015922.3	lncRNA	lncRNA	40.2294	0.086461	0.31378	0.773835	0.850298	18.5282	0.237863	0.820705	0.640143	0.818273	2.29431	2.42512	0.16885	0.253211	3.32508	3.51467	0.24471	0.366973
MSTRG.58901	intergenic	UTL58901	antisense	antisense	1.14459	-0.349404	1.00382	0.39966	0.534713	18.5274	-1.28592	1.70839	0.0421504	0.128373	0.108099	0.0261769	0.380994	0.0410488	0.247365	0.0599013	0.871841	0.0939332
MSTRG.59206	intergenic	UTL59206	repeat	LINE						18.5258	-2.89956	2.32059	0.00706004	0.0341704			0.404773	0.0172338			0.92414	0.0393466
MSTRG.27271	intergenic	UTL27271	cre	dELS	1.44399	0.226388	0.953684	0.572927	0.692682	18.5252	-0.753341	1.10861	0.159718	0.335505	0.0516034	0.117796	0.340447	0.0815466	0.178558	0.407598	1.17802	0.282168
MSTRG.62104	intergenic	UTL62104	repeat	SINE						18.5245	0.0472553	0.877454	0.922387	0.969395			0.198307	0.223671			0.745515	0.84087
ENSG00000153923.10	introns	CLCA3P	ncRNA	pseudogene						18.5216	-0.644299	0.915307	0.241641	0.44642			0.306111	0.1158			0.0173267	0.0065546
ENSG00000257838.5	introns	OTOAP1	ncRNA	pseudogene	1.94151	0.476305	0.93297	0.353838	0.48961	18.5194	0.129505	0.805912	0.800078	0.912326	0.0630318	0.164732	0.185885	0.235977	0.0022111	0.00577866	0.00652067	0.00827787
ENSG00000154316.16	exons	TDH	ncRNA	pseudogene	4.73504	-0.693934	0.726232	0.203048	0.320425	18.5173	-0.346457	0.828313	0.499329	0.712277	0.381675	0.173807	0.270443	0.15137	0.170772	0.077766	0.121003	0.067727
ENSG00000272343.1	exons	AC107952.2	lncRNA	lncRNA	6.95971	-0.359547	0.625129	0.471491	0.603418	18.5159	-0.590496	0.895239	0.276191	0.488838	0.490365	0.326099	0.300166	0.121616	1.00898	0.670986	0.617626	0.250239
ENSG00000250920.1	introns	AC105460.1	lncRNA	lncRNA	1.50197	-0.507097	0.943215	0.328158	0.46275	18.5147	-0.267525	0.817844	0.596286	0.788019	0.12851	0.0476915	0.257221	0.164532	0.0174345	0.00647016	0.0348964	0.0223216
ENSG00000171094.17	exons	ALK	mRNA	mRNA	3.65071	1.02752	0.854216	0.0889372	0.166928	18.5124	3.34158	1.79491	0.00401195	0.0219476	0.106876	0.3214	0.0181006	0.403602	0.0145172	0.0436567	0.00245865	0.0548223
ENSG00000269139.2	exons	AC010336.5	lncRNA	lncRNA	1.73394	0.474369	0.83781	0.378065	0.513948	18.5093	0.558884	0.920496	0.295798	0.51214	0.0670645	0.136349	0.120759	0.300873	0.0939279	0.190965	0.169131	0.42139
ENSG00000169903.6	introns	TM4SF4	mRNA	mRNA						18.5081	-0.221361	0.821693	0.653529	0.826842			0.253674	0.16793			0.00933725	0.00618117
ENSG00000243081.2	exons	AC092894.1	lncRNA	lncRNA						18.5075	-0.589082	0.933969	0.268983	0.479964			0.307443	0.114147			0.196701	0.0730307
MSTRG.18373	intergenic	UTL18373	antisense	antisense						18.5023	-3.68321	1.72013	0.00154374	0.0102376			0.406105	0.0153665			1.55002	0.0586509
ENSG00000198881.9	introns	ASB12	mRNA	mRNA	1.86556	-0.50162	0.872643	0.34639	0.481779	18.5013	-0.45025	0.844716	0.391073	0.613536	0.149144	0.0697113	0.282599	0.13885	0.0289768	0.0135441	0.0549055	0.0269769
MSTRG.55245	intergenic	UTL55245	cre	PLS	1.85023	0.253189	0.873613	0.599043	0.713856	18.5005	-1.87329	1.53636	0.0195338	0.073324	0.0776338	0.139423	0.376648	0.0447834	0.0628106	0.112802	0.304732	0.0362325
ENSG00000163519.13	introns	TRAT1	mRNA	mRNA						18.5001	-0.544164	0.876065	0.30998	0.527993			0.294754	0.126667			0.00989773	0.00425342
ENSG00000225647.1	introns	AC005487.1	lncRNA	lncRNA	1.04879	-0.222102	0.994269	0.524523	0.651428	18.4995	0.331428	0.852032	0.515752	0.725514	0.0968597	0.0261769	0.150749	0.270659	0.00636063	0.001719	0.00989948	0.0177738
ENSG00000250075.5	exons	AC104806.2	lncRNA	lncRNA						18.4992	0.816149	1.04121	0.16035	0.33644			0.0897035	0.331697			0.0392404	0.145099
ENSG00000162040.6	introns	HS3ST6	mRNA	mRNA						18.4975	-0.541994	0.93429	0.301207	0.518269			0.304246	0.117116			0.0533297	0.0205287
ENSG00000284376.1	introns	AC092017.4	lncRNA	lncRNA						18.4972	0.742704	0.985292	0.18962	0.378427			0.102392	0.318963			0.00106293	0.00331115
ENSG00000185559.14	exons	DLK1	mRNA	mRNA	7.80791	0.531227	0.552032	0.255232	0.383042	18.497	0.206053	0.808008	0.687722	0.848119	0.347978	0.567992	0.174262	0.24709	0.0655078	0.106926	0.0328053	0.0465154
MSTRG.47513	intergenic	UTL47513	intergenic	intergenic	2.37045	4.55698	2.79636	0.00222977	0.00713879	18.4966	0.814034	1.24484	0.112454	0.261179	0	0.278085	0.0607793	0.360563	0	0.152459	0.033322	0.197677
MSTRG.58614	intergenic	UTL58614	repeat	SINE						18.4955	-4.35746	2.02923	0.00129014	0.00886655			0.412316	0.00899951			1.47784	0.0322563
ENSG00000160868.14	introns	CYP3A4	mRNA	mRNA	6.0138	2.11581	1.1019	0.00746528	0.0207743	18.4939	0.360607	0.866445	0.479072	0.694869	0.0847522	0.620744	0.144805	0.276475	0.00350723	0.0256877	0.00599233	0.0114411
ENSG00000273366.1	exons	Z83851.2	lncRNA	lncRNA	6.01777	0.223565	0.690099	0.66343	0.765652	18.4927	0.144703	0.789887	0.778574	0.900634	0.301358	0.404604	0.186684	0.23457	0.457297	0.613967	0.283284	0.355948
ENSG00000222640.1	exons	RNU2-51P	ncRNA	snRNA						18.4922	-0.47126	0.872202	0.367207	0.589214			0.288543	0.132697			1.46469	0.673589
ENSG00000201863.1	exons	RF00432	ncRNA	snoRNA						18.4904	0.743586	1.05504	0.179677	0.364728			0.0902364	0.330963			0.727713	2.66906
MSTRG.27332	intergenic	UTL27332	cre	dELS						18.4898	-0.200666	0.869509	0.668711	0.836891			0.255889	0.165297			0.571181	0.368967
MSTRG.72998	intergenic	UTL72998	repeat	LTR						18.4887	-5.04861	2.45803	0.00162265	0.0106593			0.416663	0.00449975			0.249349	0.00269285
ENSG00000188984.11	exons	AADACL3	mRNA	mRNA						18.487	-1.91232	1.94917	0.0192871	0.0725921			0.387205	0.0339166			0.0956299	0.00837654
MSTRG.23448	intergenic	UTL23448	antisense	antisense						18.4834	-0.692366	1.18845	0.137919	0.30251			0.362544	0.0584968			3.12538	0.504283
ENSG00000267871.5	exons	ZNF460-AS1	lncRNA	lncRNA	2.25483	-0.823446	0.938913	0.164188	0.271709	18.4813	0.072406	0.804523	0.888451	0.954999	0.196617	0.0679038	0.199373	0.221621	0.266419	0.0920105	0.270153	0.3003
MSTRG.37934	intergenic	UTL37934	repeat	SINE						18.481	-0.0506339	0.902527	0.898023	0.959029			0.227498	0.193489			2.12615	1.80831
MSTRG.18899	intergenic	UTL18899	repeat	LTR						18.4776	-0.188797	0.820344	0.700241	0.8556			0.246397	0.174511			0.73115	0.517837
MSTRG.30375	intergenic	UTL30375	repeat	SINE	1.2511	-0.613371	1.03242	0.246113	0.372161	18.477	-4.83039	2.69863	0.00235928	0.014377	0.117989	0.0287817	0.416396	0.00449975	0.381841	0.0931446	1.34756	0.0145623
MSTRG.22561	intergenic	UTL22561	readthrough	readthrough						18.4769	-0.245634	0.79822	0.627399	0.809811			0.252076	0.168818			0.234707	0.157186
MSTRG.62760	intergenic	UTL62760	intergenic	intergenic						18.4761	-0.837998	1.40901	0.0671347	0.17943			0.386406	0.0344677			1.30985	0.11684
ENSG00000231802.1	exons	AC009502.2	ncRNA	pseudogene	1.41846	0.147948	0.932812	0.713247	0.803989	18.4734	-1.41107	1.3212	0.0427966	0.129661	0.0605373	0.105867	0.359347	0.0614662	0.0790304	0.138207	0.469121	0.0802431
MSTRG.55044	intergenic	UTL55044	cre	PLS	2.28322	-0.702335	0.938983	0.212862	0.332598	18.473	-1.67607	1.47379	0.0271687	0.0932014	0.19503	0.0728213	0.37097	0.0498342	0.251004	0.0937211	0.477439	0.0641367
ENSG00000283128.1	exons	AC009403.2	lncRNA	lncRNA						18.4698	-0.0897798	0.800854	0.851924	0.938453			0.229629	0.191103			0.0422423	0.035155
MSTRG.52370	intergenic	UTL52370	intergenic	intergenic						18.4684	0.131174	0.888593	0.775404	0.898846			0.174528	0.24617			1.02664	1.44806
ENSG00000222047.8	exons	C10orf55	mRNA	mRNA	4.47181	-2.13012	1.06927	0.00689305	0.0193556	18.4669	-2.03778	1.48969	0.0143537	0.0583872	0.453588	0.0710137	0.378513	0.0421509	0.180425	0.0282473	0.150562	0.0167665
ENSG00000278677.1	exons	HIST1H2AM	mRNA	mRNA	68.3377	-1.25758	0.339251	8.94212e-05	0.000387203	18.4662	-0.446753	0.84906	0.394361	0.616811	5.76005	2.25686	0.281799	0.13885	14.6566	5.74265	0.717047	0.353308
MSTRG.17940	intergenic	UTL17940	antisense	antisense	1.39228	-2.60453	2.97505	0.0203658	0.0494102	18.4653	-1.08971	2.20942	0.00564111	0.0286889	0.163333	0	0.41613	0.00449975	0.363771	0	0.926792	0.0100217
MSTRG.68678	intergenic	UTL68678	repeat	SINE	1.24047	-0.51613	1.03414	0.28624	0.417537	18.4653	-1.08971	2.20942	0.00564111	0.0286889	0.119347	0.0261769	0.41613	0.00449975	0.391301	0.0858258	1.36436	0.0147533
ENSG00000285585.1	introns	AC069444.2	mRNA	mRNA	2.57981	-4.06736	3.13691	0.00631581	0.0179398	18.4646	-0.440721	0.854235	0.39742	0.61983	0.302646	0	0.282865	0.137748	0.00297221	0	0.00277795	0.00135279
ENSG00000123999.4	exons	INHA	mRNA	mRNA	3.99279	3.23251	1.26912	0.00157588	0.00524635	18.4643	-0.0664994	0.783827	0.890629	0.955982	0.029204	0.439202	0.221819	0.198786	0.0166594	0.250543	0.126537	0.113397
MSTRG.48261	intergenic	UTL48261	repeat	ambiguous						18.464	-1.14362	1.55159	0.0549327	0.155564			0.37505	0.0455486			0.951903	0.115606
ENSG00000241143.1	exons	RPL32P9	ncRNA	pseudogene	6.54111	5.04701	1.41133	4.57292e-06	2.46339e-05	18.4626	2.43898	2.27803	0.0117655	0.0503614	0.0136942	0.753664	0.0243117	0.396255	0.0336467	1.85175	0.0597339	0.9736
MSTRG.33978	intergenic	UTL33978	cre	dELS	2.75722	5.09826	2.68906	0.000632023	0.00230905	18.4624	3.73484	2.25793	0.003899	0.0214482	0	0.323458	0.0121559	0.408407	0	0.157554	0.00592102	0.198932
ENSG00000273056.1	exons	AL354694.1	lncRNA	lncRNA	3.34614	-0.787257	0.846955	0.172862	0.282789	18.4621	-0.243627	0.804731	0.628618	0.810499	0.28418	0.108365	0.252076	0.168481	0.48661	0.185556	0.431637	0.288495
MSTRG.21936	intergenic	UTL21936	intergenic	intergenic						18.4559	-1.21269	1.94037	0.0302229	0.100556			0.393417	0.0269985			0.707584	0.0485585
MSTRG.335	intergenic	UTL335	intergenic	intergenic						18.4559	-1.21269	1.94037	0.0302229	0.100556			0.393417	0.0269985			1.23328	0.0846349
MSTRG.50335	intergenic	UTL50335	repeat	SINE						18.4543	-5.50623	2.20741	0.000880912	0.00648286			0.417195	0.00318352			0.719303	0.00548883
ENSG00000236760.1	exons	AC019118.2	lncRNA	lncRNA						18.4531	1.82357	1.55887	0.0246041	0.0864981			0.0418794	0.37847			0.043991	0.397553
MSTRG.6208	intergenic	UTL6208	repeat	ambiguous						18.4487	-4.09645	2.29964	0.00240312	0.0145895			0.411251	0.00899951			1.56966	0.0343493
MSTRG.65815	intergenic	UTL65815	antisense	antisense						18.4487	-4.09645	2.29964	0.00240312	0.0145895			0.411251	0.00899951			0.75183	0.0164525
ENSG00000139908.14	exons	TSSK4	mRNA	mRNA						18.4483	-0.139595	0.785454	0.778548	0.900634			0.233975	0.186266			0.121609	0.0968118
MSTRG.10522	intergenic	UTL10522	intergenic	intergenic	1.69164	1.28845	1.29248	0.0675201	0.133744	18.4467	1.27922	1.33098	0.058544	0.162682	0.0282962	0.170155	0.05998	0.360226	0.0144442	0.0868582	0.0306177	0.183883
MSTRG.5955	intergenic	UTL5955	repeat	LTR						18.4464	-2.9528	1.57339	0.00345947	0.019483			0.395282	0.0249171			2.01674	0.127128
ENSG00000230223.6	introns	ATXN8OS	lncRNA	lncRNA						18.4455	-0.202063	0.804643	0.684186	0.8461			0.247197	0.172981			0.00816829	0.00571591
ENSG00000249406.2	exons	AC015909.1	lncRNA	lncRNA	4.97649	1.05175	0.681423	0.0535086	0.110566	18.4423	0.207818	0.833982	0.681296	0.844497	0.161202	0.422605	0.166985	0.25312	0.0719653	0.188663	0.0745468	0.113
ENSG00000250043.1	introns	AC106895.1	lncRNA	lncRNA						18.4413	0.137904	0.796078	0.787671	0.905506			0.18695	0.233131			0.0054107	0.00674724
ENSG00000143184.4	exons	XCL1	mRNA	mRNA	8.37983	2.03956	0.676396	0.000486489	0.00182126	18.4386	0.0385781	0.79594	0.942832	0.977725	0.16211	0.820953	0.205317	0.214703	0.118588	0.600551	0.150196	0.157062
ENSG00000272192.1	exons	AC100812.1	lncRNA	lncRNA	4.70194	0.109636	0.711709	0.83104	0.889992	18.4377	-0.209835	0.794301	0.676376	0.841603	0.251345	0.300253	0.246131	0.173869	0.433354	0.517678	0.424364	0.299774
MSTRG.13115	intergenic	UTL13115	repeat	LTR	1.59871	2.06221	3.79868	0.0244665	0.0576799	18.4357	4.34245	2.07614	0.00253875	0.0152463	0	0.187549	0.00594471	0.414009	0	0.242312	0.0076805	0.534895
ENSG00000230133.1	introns	LINC01721	lncRNA	lncRNA	1.16877	-0.0847354	0.90261	0.842441	0.897838	18.4347	0.515896	0.891977	0.333562	0.55403	0.0776338	0.0594776	0.126438	0.293495	0.00345869	0.00264981	0.00563297	0.0130756
ENSG00000183813.6	exons	CCR4	mRNA	mRNA	3.14454	0.441235	0.73561	0.405648	0.540465	18.4338	0.20604	0.834379	0.682997	0.845367	0.13626	0.232636	0.167251	0.25266	0.0440258	0.0751651	0.0540392	0.0816349
MSTRG.48403	intergenic	UTL48403	repeat	SINE						18.4338	-0.0914678	0.903954	0.823401	0.924597			0.23992	0.17999			0.724834	0.543777
ENSG00000285077.1	exons	ARHGAP11B	mRNA	mRNA	3.30897	0.495772	0.764288	0.35771	0.493368	18.4328	0.769487	1.01576	0.177058	0.360998	0.1374	0.250785	0.0961811	0.323708	0.0587933	0.107311	0.0411558	0.138514
MSTRG.9526	intergenic	UTL9526	readthrough	readthrough	2.81547	0.259133	0.908517	0.571428	0.691543	18.4328	-0.713808	0.948947	0.202257	0.395618	0.111827	0.218464	0.312322	0.107566	0.132183	0.258232	0.369175	0.127146
ENSG00000102119.10	introns	EMD	mRNA	mRNA	15.7512	0.403465	0.436795	0.307706	0.440854	18.4317	0.325332	0.818167	0.531731	0.738382	0.774396	1.07343	0.156428	0.263435	2.52246	3.49651	0.509536	0.858096
MSTRG.52819	intergenic	UTL52819	intergenic	intergenic						18.4309	-5.33924	2.39034	0.00140362	0.00949177			0.416663	0.00318352			1.16712	0.00891742
ENSG00000227519.1	introns	AL008719.1	lncRNA	lncRNA						18.4304	0.136736	0.786221	0.791243	0.907604			0.186151	0.233682			0.0283292	0.0355626
MSTRG.33436	intergenic	UTL33436	cre	dELS						18.4265	0.206891	0.846025	0.677271	0.842163			0.168583	0.251161			0.135735	0.202223
MSTRG.330	intergenic	UTL330	repeat	SINE						18.426	-4.7011	1.82927	0.000606837	0.0047652			0.41205	0.00768327			4.16212	0.0776088
ENSG00000230147.2	exons	AL158071.1	ncRNA	pseudogene						18.4214	0.211896	0.795266	0.680804	0.844182			0.174528	0.2451			0.378586	0.531669
MSTRG.36548	intergenic	UTL36548	repeat	SINE						18.4208	-0.84414	1.4656	0.0492539	0.143644			0.392617	0.0269985			1.0332	0.0710487
MSTRG.6290	intergenic	UTL6290	intergenic	intergenic						18.4192	-5.16558	2.59057	0.00203463	0.0127608			0.416396	0.00318352			1.07319	0.00820495
ENSG00000238286.1	exons	SLC35E1P1	ncRNA	pseudogene	2.95096	-0.368917	0.698725	0.479283	0.610414	18.4174	0.34795	0.833491	0.504429	0.716361	0.212442	0.133744	0.14995	0.269588	0.245882	0.154797	0.173553	0.312024
MSTRG.77406	intergenic	UTL77406	repeat	ambiguous						18.4136	-3.34314	3.46744	0.00580053	0.0293527			0.410451	0.00899951			0.878911	0.0192709
ENSG00000231105.1	exons	AL031728.1	lncRNA	lncRNA	1.6356	0.384159	0.85106	0.461858	0.594159	18.4107	0.408515	0.872349	0.43014	0.650381	0.0670645	0.124813	0.138593	0.280792	0.0270531	0.0503482	0.055907	0.113268
MSTRG.30858	intergenic	UTL30858	intergenic	intergenic						18.4091	-0.593084	1.22978	0.0825363	0.209003			0.392351	0.0269985			1.39627	0.0960801
ENSG00000186047.9	exons	DLEU7	mRNA	mRNA	40.3114	-7.78414	1.30483	7.2761e-14	9.23699e-13	18.4058	-3.71424	1.74115	0.00158718	0.0104708	4.71597	0.0130884	0.405223	0.0140503	1.28993	0.00357999	0.110838	0.00384308
ENSG00000222533.1	exons	RNU6-705P	ncRNA	snRNA						18.4007	0.435776	0.85189	0.410489	0.632037			0.138061	0.281098			1.32751	2.70286
ENSG00000237903.1	exons	AC004000.1	lncRNA	lncRNA						18.4005	0.167334	0.794745	0.744864	0.882063			0.180206	0.238947			0.416181	0.55184
ENSG00000285896.1	introns	AC074281.2	lncRNA	lncRNA						18.3997	0.166263	0.802436	0.744748	0.882035			0.180739	0.238396			0.00631889	0.00833464
ENSG00000145692.14	exons	BHMT	mRNA	mRNA	17.9038	-5.71721	1.01415	9.00054e-09	6.97426e-08	18.3953	-2.78141	1.63739	0.00479647	0.0252401	2.07418	0.0261769	0.392801	0.0262333	0.589422	0.00743873	0.111623	0.00745477
MSTRG.22657	intergenic	UTL22657	intergenic	intergenic	3.28398	5.54267	2.62863	0.00014595	0.000606387	18.3942	1.11671	1.45502	0.0686651	0.182602	0	0.385254	0.0478241	0.371184	0	1.36132	0.16899	1.3116
MSTRG.71032	intergenic	UTL71032	repeat	SINE	3.14691	-0.168428	0.782662	0.738674	0.823592	18.3933	-1.69558	2.10711	0.023408	0.0836218	0.208492	0.160682	0.386939	0.0320493	0.575945	0.443872	1.06889	0.088534
ENSG00000267784.1	exons	AC010680.1	lncRNA	lncRNA	5.91778	0.835087	0.747569	0.133226	0.230607	18.3874	0.13571	0.786187	0.79291	0.908405	0.206329	0.487904	0.186151	0.232702	0.0574731	0.135906	0.0518527	0.0648196
ENSG00000143554.13	introns	SLC27A3	mRNA	mRNA	3.9019	-0.215299	0.715264	0.676894	0.775949	18.3857	0.485429	0.864425	0.364352	0.586118	0.265681	0.192063	0.132116	0.286699	0.795451	0.575038	0.395556	0.858382
MSTRG.3622	intergenic	UTL3622	antisense	antisense	5.36273	1.04382	0.994713	0.0933544	0.173707	18.3809	0.183151	0.817941	0.7187	0.866985	0.138758	0.49036	0.173729	0.244977	0.0895212	0.316361	0.112083	0.15805
ENSG00000284630.1	exons	AP000553.5	ncRNA	pseudogene						18.3768	-0.743663	1.02685	0.179784	0.364851			0.326077	0.0925362			0.692307	0.196468
ENSG00000283689.1	exons	AC018553.2	lncRNA	lncRNA						18.3751	0.758451	1.01462	0.181339	0.367012			0.0961811	0.322392			0.0903958	0.303
ENSG00000248668.2	exons	OXCT1-AS1	lncRNA	lncRNA	5.91345	-1.16574	0.702177	0.0362078	0.0802113	18.3748	-0.447513	0.854752	0.392985	0.615374	0.509322	0.184403	0.281799	0.136769	0.246645	0.0892992	0.136465	0.0662317
ENSG00000231424.2	introns	AL445673.1	lncRNA	lncRNA	1.12251	-0.115105	0.878582	0.801561	0.870144	18.3737	-1.54084	1.43496	0.0339819	0.109605	0.0767261	0.0549586	0.364759	0.0537829	0.0201964	0.0144666	0.0960144	0.0141571
MSTRG.6599	intergenic	UTL6599	intergenic	intergenic						18.3736	-2.95484	2.96031	0.00694656	0.0337284			0.40504	0.0134993			1.43631	0.0478697
ENSG00000225595.2	exons	LINC01623	lncRNA	lncRNA						18.3725	-0.448125	0.856645	0.391876	0.614319			0.281533	0.136983			0.0908757	0.0442165
ENSG00000255153.1	exons	TOLLIP-AS1	lncRNA	lncRNA	4.18765	-0.186517	0.631266	0.7061	0.798565	18.3719	-0.326921	0.818733	0.523258	0.731551	0.271214	0.220053	0.264498	0.154002	0.288833	0.234348	0.281681	0.164007
ENSG00000260725.1	introns	AC005307.1	lncRNA	lncRNA						18.3711	-0.988026	1.1061	0.103427	0.245982			0.335835	0.0826487			0.0355832	0.00875702
ENSG00000230173.1	introns	LINC01790	lncRNA	lncRNA						18.3708	-0.0986857	0.805805	0.837385	0.931429			0.229363	0.189112			0.00819474	0.00675667
MSTRG.18684	intergenic	UTL18684	repeat	LTR						18.3688	-5.71674	1.94669	0.000347492	0.00298691			0.415247	0.00318352			1.47251	0.0112891
MSTRG.72361	intergenic	UTL72361	repeat	LINE	6.19601	0.51065	0.588233	0.294359	0.426351	18.3684	-0.419134	0.836697	0.421787	0.642674	0.278055	0.448818	0.276387	0.142033	0.326355	0.526782	0.324398	0.166706
ENSG00000259396.1	exons	AC087721.1	lncRNA	lncRNA	1.18202	0.173873	0.884275	0.70586	0.798424	18.3672	-0.0376138	0.786894	0.93583	0.974807	0.0562287	0.0824378	0.215875	0.20252	0.118127	0.173189	0.453518	0.425463
MSTRG.32035	intergenic	UTL32035	readthrough	readthrough						18.3646	0.749331	1.10355	0.170332	0.351189			0.0775477	0.340788			0.0356213	0.15654
MSTRG.62618	intergenic	UTL62618	intergenic	intergenic						18.3634	-3.41126	2.2313	0.00442027	0.0236518			0.405572	0.0127341			1.34742	0.0423059
ENSG00000274373.1	exons	AC148476.1	lncRNA	lncRNA						18.3605	1.48899	1.40603	0.0403161	0.124183			0.0540353	0.364206			0.0766458	0.516604
MSTRG.74685	intergenic	UTL74685	repeat	LINE						18.3577	0.0216465	0.830698	0.969464	0.987824			0.203719	0.214458			0.513146	0.540196
MSTRG.77648	intergenic	UTL77648	repeat	SimpleRepeat						18.3553	-0.947696	1.05911	0.114489	0.264506			0.330423	0.0876995			0.813849	0.216009
ENSG00000234279.1	introns	LINC01937	lncRNA	lncRNA						18.3532	-0.0350344	0.786957	0.939559	0.976314			0.217207	0.200867			0.0109127	0.0100918
MSTRG.15735	intergenic	UTL15735	antisense	antisense						18.3521	-2.67933	1.92653	0.0072195	0.0347651			0.393683	0.0243661			0.999196	0.0618428
ENSG00000247774.6	introns	PCED1B-AS1	lncRNA	lncRNA						18.3518	-0.368871	0.83073	0.474796	0.691178			0.269643	0.148401			0.0361114	0.0198742
MSTRG.29546	intergenic	UTL29546	repeat	SimpleRepeat						18.3499	-0.122254	0.83066	0.796625	0.910492			0.235041	0.18296			0.212322	0.165275
MSTRG.70718	intergenic	UTL70718	repeat	ambiguous	2.29615	-1.61416	1.38558	0.0399446	0.0869967	18.3497	-7.68897	3.28427	7.84885e-05	0.000835193	0.236972	0.0323968	0.417995	0	0.631925	0.0863914	1.11465	0
MSTRG.77655	intergenic	UTL77655	repeat	LINE	4.28677	-0.095245	0.737925	0.85073	0.903152	18.3429	-0.530875	0.953188	0.299855	0.516836	0.271709	0.231185	0.306111	0.111729	0.689617	0.586763	0.776932	0.283575
ENSG00000137507.11	exons	LRRC32	mRNA	mRNA	7.70655	-1.85007	0.689062	0.00170967	0.00564241	18.3415	-0.464394	0.908926	0.364038	0.585735	0.745567	0.158512	0.294754	0.123055	0.167205	0.0355488	0.0661033	0.027597
ENSG00000143882.11	exons	ATP6V1C2	mRNA	mRNA	97.9633	0.150064	0.25031	0.537646	0.662909	18.34	-0.173551	0.848591	0.713279	0.863943	5.44372	6.04865	0.248529	0.169246	1.56294	1.73662	0.0713549	0.0485921
ENSG00000283208.1	introns	AC001226.2	mRNA	mRNA	3.14401	0.573681	0.777332	0.293921	0.425861	18.34	-0.0421395	0.779011	0.928957	0.972102	0.122205	0.246628	0.216141	0.201632	0.000930258	0.0018774	0.00164532	0.00153488
ENSG00000243149.1	introns	LINC02040	lncRNA	lncRNA						18.3366	0.11903	0.825627	0.811877	0.918252			0.18775	0.229947			0.0104387	0.0127848
ENSG00000198182.12	introns	ZNF607	mRNA	mRNA	2.59059	-0.854285	0.882347	0.149989	0.253239	18.3365	0.112037	0.837589	0.821656	0.923558	0.223822	0.0800883	0.18695	0.230744	0.0119768	0.00428555	0.0100038	0.0123472
MSTRG.41466	intergenic	UTL41466	intergenic	intergenic	1.95684	-1.15166	1.3234	0.0832533	0.15843	18.3331	-4.56742	2.12195	0.00155305	0.0102879	0.200781	0.0287817	0.411251	0.00636704	0.676031	0.096908	1.38468	0.0214378
MSTRG.31245	intergenic	UTL31245	intergenic	intergenic	1.57476	-0.712891	1.35754	0.0835523	0.158918	18.333	-5.48274	2.01568	0.000478089	0.00390966	0.18474	0	0.413116	0.00449975	0.50065	0	1.11956	0.0121945
ENSG00000157330.9	introns	C1orf158	mRNA	mRNA						18.3311	-0.208725	0.848232	0.665432	0.834723			0.250744	0.166828			0.0187584	0.0124806
MSTRG.55451	intergenic	UTL55451	intergenic	intergenic	13.875	0.137795	0.510034	0.75702	0.837574	18.3304	-0.00581953	0.808909	0.985667	0.994452	0.761041	0.866682	0.210996	0.20656	0.95849	1.09154	0.265738	0.260152
ENSG00000249876.1	exons	AC010285.2	ncRNA	pseudogene						18.3278	0.315691	0.823097	0.54153	0.746129			0.156694	0.260803			0.231796	0.385803
ENSG00000159761.14	exons	C16orf86	mRNA	mRNA	6.71151	0.918654	0.631157	0.0746065	0.14511	18.327	0.159287	0.802764	0.756172	0.888676	0.237069	0.550278	0.17994	0.237539	0.132515	0.30759	0.100581	0.132778
ENSG00000231492.2	introns	AP003774.2	lncRNA	lncRNA						18.3258	-0.637386	0.973933	0.234262	0.437379			0.312855	0.104596			0.0274242	0.00916869
ENSG00000275496.4	introns	CU633906.1	lncRNA	lncRNA						18.3243	-2.67745	1.82208	0.00652037	0.0321361			0.391735	0.0256823			0.0110429	0.000723975
ENSG00000228086.1	introns	AL589990.1	lncRNA	lncRNA	2.28939	0.876686	0.906742	0.143394	0.244613	18.3212	0.235787	0.811003	0.64488	0.821375	0.0683361	0.200239	0.16885	0.248497	0.00297023	0.0087034	0.00733906	0.0108009
ENSG00000273259.3	introns	AL049839.2	mRNA	mRNA						18.3178	-0.299306	0.808334	0.557527	0.758739			0.258553	0.158716			0.00875799	0.0053762
ENSG00000204278.12	introns	TMEM235	mRNA	mRNA	1.13716	-0.32776	0.915491	0.495269	0.624979	18.3177	0.280388	0.836525	0.58451	0.779169	0.0941378	0.0392653	0.155362	0.261905	0.0133038	0.00554908	0.0219562	0.0370132
ENSG00000284431.1	exons	AL022238.4	mRNA	mRNA	2.72899	-0.164843	0.694992	0.745571	0.828732	18.3173	-0.0395692	0.782522	0.932632	0.973477	0.176168	0.143978	0.21694	0.200316	0.038608	0.0315534	0.0475434	0.0439001
ENSG00000203605.3	introns	AC096543.1	lncRNA	lncRNA						18.3165	-0.0364294	0.796587	0.936772	0.975145			0.217473	0.199765			0.00942218	0.00865496
MSTRG.28591	intergenic	UTL28591	antisense	antisense						18.3158	-3.73149	2.08528	0.00265552	0.0158037			0.40504	0.012183			1.13775	0.034222
ENSG00000226642.1	exons	ACTG1P12	ncRNA	pseudogene	2.01375	0.204969	0.836555	0.680119	0.778657	18.3147	0.252635	0.835144	0.617977	0.803343	0.0975401	0.138699	0.162639	0.254559	0.0836536	0.118953	0.139484	0.218318
MSTRG.16640	intergenic	UTL16640	antisense	antisense						18.3146	-7.56754	3.38086	0.0001408	0.00137969			0.417195	0			0.653911	0
ENSG00000129048.6	introns	ACKR4	mRNA	mRNA	2.43519	0.67299	0.887116	0.233958	0.358065	18.3145	-0.0933744	0.823817	0.84282	0.934197	0.0792206	0.206459	0.230162	0.187031	0.00407136	0.0106105	0.0118287	0.00961204
MSTRG.61128	intergenic	UTL61128	cre	pELS	1.90484	0.0332866	0.769148	0.948135	0.967169	18.3144	-0.528453	0.894581	0.320018	0.539202	0.107468	0.115994	0.293156	0.124034	0.251682	0.271648	0.686548	0.290479
ENSG00000266934.1	exons	AC005746.1	lncRNA	lncRNA						18.3121	0.52209	0.890775	0.328263	0.548283			0.126704	0.290434			0.0953378	0.218536
ENSG00000233820.2	exons	AL589843.2	ncRNA	pseudogene	3.00421	-0.727413	0.877677	0.202205	0.319415	18.312	-0.549826	0.893767	0.302815	0.519963	0.25253	0.0999021	0.294754	0.122381	0.169711	0.0671385	0.198088	0.0822455
ENSG00000257771.5	introns	LINC02395	lncRNA	lncRNA	1.54828	-0.442825	0.952121	0.365447	0.501192	18.3087	-0.48808	0.877105	0.35428	0.576123	0.13264	0.0489939	0.287211	0.12985	0.0097051	0.00358483	0.0210149	0.00950102
ENSG00000222259.1	exons	RN7SKP114	lncRNA	lncRNA						18.3081	-0.0744553	0.79217	0.876981	0.949731			0.222885	0.194163			0.798871	0.695926
MSTRG.77537	intergenic	UTL77537	repeat	SINE	1.1828	-0.551154	1.2068	0.149034	0.251975	18.3007	-0.940974	1.45601	0.0651437	0.175575	0.138758	0	0.376382	0.0404978	0.410526	0	1.11356	0.119816
ENSG00000230606.10	exons	AC092683.1	lncRNA	lncRNA	7.66294	1.51715	0.944101	0.0225696	0.0538984	18.3004	2.7433	1.77452	0.00778626	0.0369073	0.169777	0.729185	0.0240453	0.392826	0.032167	0.138156	0.00455576	0.0744271
ENSG00000239884.3	exons	RN7SL608P	lncRNA	lncRNA	2.68526	1.92976	1.17238	0.0173556	0.0431086	18.2999	0.807011	1.04346	0.161933	0.338663	0.0404037	0.274613	0.08997	0.326892	0.144816	0.984275	0.322473	1.17166
MSTRG.78207	intergenic	UTL78207	intergenic	intergenic	2.68219	-4.82245	2.64029	0.000766505	0.00275322	18.2991	-3.43747	1.84758	0.00261055	0.0155902	0.314656	0	0.400161	0.0166828	0.821556	0	1.04481	0.0435582
MSTRG.14214	intergenic	UTL14214	readthrough	readthrough						18.2989	-0.423555	0.840087	0.417319	0.638326			0.276121	0.140717			0.448977	0.228809
MSTRG.10105	intergenic	UTL10105	cre	pELS	3.1493	5.48823	2.58904	0.000126687	0.000532644	18.2985	3.65142	2.31824	0.00436438	0.023436	0	0.369454	0.0121559	0.404672	0	0.250988	0.00825806	0.274913
MSTRG.12324	intergenic	UTL12324	repeat	SINE						18.2979	-5.4122	2.082	0.000615534	0.0048232			0.412316	0.00449975			0.648296	0.00707508
MSTRG.29464	intergenic	UTL29464	cre	PLS	3.99198	0.585075	0.854912	0.289414	0.421055	18.2974	0.458479	0.869476	0.387635	0.61043	0.141743	0.326568	0.131849	0.284955	0.326596	0.752461	0.3038	0.656578
ENSG00000083782.7	introns	EPYC	mRNA	mRNA						18.2961	0.421604	0.863886	0.418377	0.639476			0.13886	0.277914			0.00351162	0.00702815
ENSG00000111262.6	exons	KCNA1	mRNA	mRNA	5.71544	-3.72541	1.16652	0.000240426	0.000955936	18.2958	-1.33221	1.31606	0.0495556	0.144323	0.638099	0.0323968	0.356067	0.060701	0.0799122	0.00405721	0.0445919	0.00760188
ENSG00000227078.1	introns	LINC02094	lncRNA	lncRNA						18.2929	-0.460326	0.856743	0.381161	0.603873			0.281799	0.134901			0.0586715	0.0280869
ENSG00000242559.3	exons	RN7SL144P	lncRNA	lncRNA						18.2909	-0.0757957	0.790449	0.875654	0.949399			0.221819	0.194837			0.75193	0.660465
ENSG00000275910.1	exons	AC138932.5	lncRNA	lncRNA	2.20371	0.636673	0.970961	0.246396	0.372476	18.2902	-0.388913	0.856281	0.446927	0.665755	0.0642548	0.194269	0.277453	0.139187	0.114129	0.345061	0.492812	0.247224
MSTRG.64478	intergenic	UTL64478	repeat	SINE						18.2881	-3.76677	1.61119	0.00102132	0.00731395			0.401226	0.0153665			1.5198	0.0582066
ENSG00000164485.14	introns	IL22RA2	mRNA	mRNA						18.288	-0.0939241	0.830829	0.840808	0.933116			0.229896	0.186694			0.00853615	0.00693205
ENSG00000259081.1	exons	AF111169.3	lncRNA	lncRNA						18.2857	-0.284805	0.820094	0.572653	0.770492			0.259353	0.157186			0.271858	0.164765
ENSG00000244289.1	exons	RPS3AP35	ncRNA	pseudogene						18.2821	0.352138	0.868758	0.486166	0.701011			0.145337	0.271119			0.186091	0.347143
ENSG00000256564.1	exons	AC007552.2	lncRNA	lncRNA	2.16474	1.38897	1.19644	0.0544267	0.112213	18.2809	0.742125	0.978658	0.190717	0.379967	0.0388169	0.215135	0.102392	0.314035	0.064373	0.356775	0.169805	0.520788
MSTRG.56050	intergenic	UTL56050	intergenic	intergenic						18.2795	-7.24733	3.65394	0.000429852	0.00358122			0.416396	0			1.01313	0
MSTRG.66623	intergenic	UTL66623	repeat	LTR						18.2783	-0.642715	1.0734	0.202523	0.395875			0.33317	0.0831998			0.965711	0.241159
ENSG00000196092.12	exons	PAX5	mRNA	mRNA	1.23294	-0.572593	1.02544	0.265696	0.394816	18.2768	-0.801772	0.991026	0.162908	0.340041	0.115858	0.0287817	0.318533	0.0978011	0.0124138	0.00308386	0.0341298	0.0104791
ENSG00000263648.1	exons	AC005244.1	ncRNA	pseudogene	1.92974	0.792915	0.954935	0.176563	0.287522	18.2767	0.546413	0.904289	0.311194	0.529287	0.0562287	0.170155	0.11996	0.296373	0.165866	0.501933	0.353864	0.874256
MSTRG.10289	intergenic	UTL10289	intergenic	intergenic	1.13384	-0.345991	1.00239	0.40414	0.539101	18.2764	-3.74636	1.63233	0.00112448	0.00792628	0.106838	0.0261769	0.40096	0.0153665	0.401646	0.0984093	1.50737	0.057769
ENSG00000257488.5	introns	LINC02354	lncRNA	lncRNA						18.2712	-0.492956	0.882075	0.347971	0.569449			0.28801	0.128197			0.0285131	0.0126915
ENSG00000242220.6	introns	TCP10L	mRNA	mRNA	2.06394	-0.127181	0.820026	0.795422	0.865423	18.2702	-0.275487	0.832238	0.580308	0.776101	0.13626	0.105867	0.259886	0.156298	0.0143326	0.0111357	0.0273362	0.0164403
ENSG00000166401.14	exons	SERPINB8	mRNA	mRNA	12.0998	-0.0814232	0.427338	0.832516	0.890971	18.2687	-0.283932	0.826992	0.571619	0.769917	0.733632	0.68583	0.259086	0.157063	0.125023	0.116876	0.0441524	0.026766
MSTRG.52705	intergenic	UTL52705	repeat	LINE						18.2678	-0.865859	1.70336	0.00147388	0.00986665			0.41613	0			1.37337	0
MSTRG.6024	intergenic	UTL6024	repeat	DNA						18.2678	-0.865859	1.70336	0.00147388	0.00986665			0.41613	0			1.57625	0
ENSG00000185304.14	exons	RGPD2	mRNA	mRNA	13.9242	0.239954	0.449037	0.553983	0.676907	18.2675	0.0602278	0.780062	0.909177	0.963968	0.736545	0.896946	0.198573	0.21755	0.104876	0.127716	0.0282747	0.0309768
MSTRG.39624	intergenic	UTL39624	intergenic	intergenic						18.2667	-2.48176	1.79506	0.00897621	0.0411545			0.388005	0.0281006			0.883838	0.0640105
MSTRG.39779	intergenic	UTL39779	repeat	SINE						18.2661	-0.737355	1.03838	0.179757	0.36483			0.323679	0.0924134			3.14251	0.897217
MSTRG.45650	intergenic	UTL45650	readthrough	readthrough	8.83753	-0.280513	0.635969	0.572489	0.692287	18.2647	-0.667216	0.940114	0.225195	0.426012	0.593977	0.44278	0.307177	0.108882	1.39759	1.04184	0.722769	0.256193
ENSG00000274191.1	exons	AC026333.4	lncRNA	lncRNA	2.20362	-0.348161	0.822511	0.501601	0.630549	18.2641	-0.503869	0.87479	0.341548	0.562779	0.16624	0.0922729	0.288277	0.127769	0.305588	0.169619	0.529921	0.23487
MSTRG.9071	intergenic	UTL9071	repeat	ambiguous						18.2613	-0.025704	0.884653	0.947114	0.979695			0.214809	0.201173			1.80512	1.69053
ENSG00000199082.1	exons	MIR342	ncRNA	miRNA						18.2612	-1.14404	1.16893	0.0737987	0.192133			0.341779	0.0742003			3.45232	0.749498
MSTRG.17143	intergenic	UTL17143	repeat	LTR						18.2596	-1.33229	1.87055	0.0348358	0.11153			0.381261	0.0346818			0.936759	0.0852132
MSTRG.32076	intergenic	UTL32076	readthrough	readthrough	2.24436	-0.0165395	0.744616	0.973152	0.982906	18.2576	-0.519482	0.931138	0.316376	0.535097	0.136672	0.126621	0.298568	0.117331	0.116714	0.10813	0.254968	0.100197
ENSG00000249249.1	introns	AC010226.1	lncRNA	lncRNA	46.515	-0.00579759	0.331635	0.983642	0.989597	18.2542	0.513784	0.907258	0.334751	0.555205	2.75049	2.70633	0.119694	0.296127	0.158211	0.15567	0.00688487	0.0170335
ENSG00000226919.2	introns	AL365184.1	lncRNA	lncRNA						18.2525	-1.44417	1.38489	0.0404848	0.124543			0.358814	0.0569664			0.0328044	0.00520812
MSTRG.58763	intergenic	UTL58763	readthrough	readthrough	3.08553	-0.37646	0.768998	0.471842	0.60371	18.2523	-0.647226	0.942299	0.236579	0.440171	0.22255	0.139423	0.305578	0.110198	0.289402	0.181304	0.397371	0.143301
MSTRG.49556	intergenic	UTL49556	intergenic	intergenic						18.2516	0.431192	0.848207	0.415557	0.636994			0.138061	0.2777			0.219842	0.442197
ENSG00000270876.1	introns	ZNF30-AS1	lncRNA	lncRNA						18.2502	-0.0440083	0.803891	0.924886	0.970317			0.215075	0.200653			0.0744463	0.0694542
ENSG00000124812.14	introns	CRISP1	mRNA	mRNA						18.2498	0.155495	0.81138	0.758782	0.890076			0.181272	0.234447			0.00443859	0.00574062
ENSG00000230679.1	exons	ENO1-AS1	lncRNA	lncRNA	1.93372	-0.0931987	0.783959	0.852547	0.904332	18.2473	-0.220377	0.806862	0.659631	0.831035	0.124201	0.10265	0.245865	0.169797	0.272371	0.22511	0.539177	0.372362
ENSG00000249710.1	introns	AP001961.1	lncRNA	lncRNA	1.42695	-1.22868	1.51444	0.0637228	0.127732	18.2452	-0.470126	0.859053	0.370554	0.59292	0.154311	0.0130884	0.283132	0.132483	0.00618557	0.00052465	0.0113493	0.00531058
ENSG00000198671.3	introns	AC135895.1	lncRNA	lncRNA						18.2413	-0.00894427	0.792415	0.981005	0.9924			0.211262	0.204265			0.0059345	0.00573794
MSTRG.67527	intergenic	UTL67527	repeat	SINE	1.13643	-0.97099	1.59649	0.0788095	0.151553	18.2406	-2.88445	2.46784	0.00705766	0.0341626	0.133319	0	0.398828	0.0166828	0.369303	0	1.10479	0.0462127
MSTRG.39124	intergenic	UTL39124	repeat	SINE	1.58549	-1.58943	2.7726	0.0341578	0.0763616	18.2399	-1.51808	2.01886	0.0292528	0.0982337	0.185999	0	0.383659	0.0318352	0.200646	0	0.413871	0.0343422
ENSG00000264943.1	exons	SH3GL1P2	ncRNA	pseudogene	2.35367	0.361844	0.751521	0.492952	0.622879	18.2388	0.846564	1.09127	0.142632	0.309779	0.104658	0.171458	0.0842917	0.331177	0.0967269	0.158464	0.0779036	0.306079
ENSG00000183715.13	exons	OPCML	mRNA	mRNA	7.12476	-1.54706	0.768041	0.0110969	0.0293697	18.2386	-0.750209	1.00514	0.180341	0.365588	0.665274	0.170554	0.318	0.0974642	0.0877323	0.0224916	0.041936	0.012853
ENSG00000173825.6	exons	TIGD3	mRNA	mRNA	7.51576	-1.10399	0.64624	0.0373485	0.0823502	18.2363	0.199278	0.793222	0.699217	0.854823	0.642989	0.238707	0.174262	0.241151	0.319577	0.118642	0.0866112	0.119856
ENSG00000259030.7	exons	FPGT-TNNI3K	mRNA	mRNA	1.33009	-0.406028	0.912877	0.417619	0.552092	18.2337	-0.189809	0.790914	0.704267	0.858509	0.109648	0.0463891	0.240719	0.174634	0.01108	0.00468766	0.0243249	0.0176469
MSTRG.10937	intergenic	UTL10937	antisense	antisense						18.2314	-0.10408	0.869462	0.815826	0.920467			0.233442	0.181857			0.807759	0.629264
MSTRG.76832	intergenic	UTL76832	repeat	ambiguous						18.2312	0.420634	1.03636	0.307152	0.524866			0.0778141	0.337481			0.437158	1.89596
MSTRG.24735	intergenic	UTL24735	cre	PLS	2.01016	-0.236279	0.871993	0.623556	0.733809	18.2279	-1.78239	1.56429	0.0229924	0.0825958	0.148463	0.0873553	0.370437	0.0447834	0.128874	0.0758293	0.32156	0.0388745
MSTRG.36570	intergenic	UTL36570	repeat	ambiguous						18.2278	-5.01062	2.47265	0.00170898	0.0111204			0.410718	0.00449975			0.794425	0.00870358
ENSG00000271784.1	exons	AL031055.1	lncRNA	lncRNA	2.71682	-0.135207	0.726391	0.790252	0.861962	18.2253	-1.1212	1.18161	0.0769639	0.198387	0.172534	0.146185	0.341513	0.0736492	0.273429	0.231671	0.541225	0.116718
MSTRG.24149	intergenic	UTL24149	readthrough	readthrough	1.4965	0.0295788	0.892802	0.945792	0.965828	18.2247	-0.0788852	0.805212	0.869064	0.946212	0.0825257	0.0930335	0.222086	0.193061	0.0876069	0.0987617	0.23576	0.204948
ENSG00000276131.1	exons	AC009118.2	lncRNA	lncRNA	6.75816	-0.729648	0.584593	0.133235	0.230616	18.2243	-0.184466	0.796969	0.711153	0.862755	0.520158	0.272662	0.240719	0.17442	0.794135	0.416278	0.36751	0.26629
ENSG00000100911.15	introns	PSME2	mRNA	mRNA	7.83977	-0.00615104	0.525417	0.987593	0.992029	18.2234	0.404217	0.861609	0.438901	0.658602	0.462249	0.457458	0.138061	0.277058	0.737239	0.729597	0.220192	0.441878
ENSG00000248656.1	introns	AC083795.2	lncRNA	lncRNA						18.2233	-0.321291	0.890847	0.505854	0.717487			0.274522	0.140594			0.0356338	0.0182495
ENSG00000167895.14	introns	TMC8	mRNA	mRNA						18.223	-0.388999	0.831284	0.452609	0.671189			0.270443	0.144666			0.040125	0.0214638
ENSG00000158571.10	exons	PFKFB1	mRNA	mRNA	3.71962	0.072488	0.74421	0.887732	0.927376	18.2213	-0.0733453	0.799993	0.877947	0.950243	0.203106	0.233253	0.223418	0.191654	0.0986912	0.11334	0.108561	0.0931261
MSTRG.77637	intergenic	UTL77637	intergenic	intergenic						18.22	-0.683984	1.07243	0.189216	0.377893			0.332821	0.0822205			0.566022	0.139831
MSTRG.60459	intergenic	UTL60459	readthrough	readthrough	3.68883	-0.897508	1.08421	0.128245	0.223795	18.218	0.17003	0.873359	0.72011	0.867778	0.343728	0.0890197	0.169649	0.245345	0.15906	0.0411937	0.0785049	0.113533
MSTRG.48583	intergenic	UTL48583	antisense	antisense	71.7045	1.30313	0.278877	1.24683e-06	7.30812e-06	18.2171	0.542654	0.967941	0.29112	0.506518	2.37313	6.03874	0.10887	0.306106	1.60455	4.08299	0.0736104	0.206968
ENSG00000211997.1	exons	MIR708	ncRNA	miRNA						18.2164	-0.0166658	0.788668	0.968933	0.987675			0.20993	0.20503			2.38557	2.32989
MSTRG.15395	intergenic	UTL15395	repeat	ambiguous						18.2161	-4.78716	2.72166	0.00247924	0.0149751			0.410451	0.00449975			0.825858	0.00905383
ENSG00000230067.3	introns	HSPD1P6	ncRNA	pseudogene	2.94129	0.840325	1.03617	0.155251	0.260015	18.216	0.348931	0.85247	0.498839	0.711825	0.0726447	0.272406	0.143739	0.27121	0.00488467	0.0183167	0.00966506	0.0182363
ENSG00000228467.2	introns	AL845311.1	lncRNA	lncRNA						18.2148	-0.895901	1.08007	0.127323	0.285743			0.329091	0.0858322			0.0069991	0.00182548
ENSG00000255524.7	introns	NPIPB8	mRNA	mRNA	1.47502	0.057175	0.830879	0.90649	0.93988	18.2145	-0.0813721	0.794527	0.866051	0.945045	0.0825743	0.0904653	0.222619	0.192296	0.00441787	0.00484005	0.0119105	0.0102882
ENSG00000277373.1	exons	AL132765.2	lncRNA	lncRNA						18.211	-0.285358	0.830064	0.57077	0.769217			0.257221	0.157614			0.732824	0.449043
ENSG00000229999.6	introns	AL022238.2	lncRNA	lncRNA						18.2085	-0.0125556	0.779942	0.975605	0.99045			0.210729	0.204051			0.0143022	0.013849
MSTRG.57217	intergenic	UTL57217	readthrough	readthrough	7.49615	0.168646	0.641893	0.737615	0.822914	18.2085	-0.678922	0.938317	0.221003	0.420493	0.399946	0.47945	0.306111	0.108668	0.394424	0.47283	0.301885	0.107168
ENSG00000253260.1	introns	AC087664.1	lncRNA	lncRNA						18.2058	-0.0717108	0.813546	0.87882	0.95055			0.223951	0.190766			0.00699475	0.00595826
MSTRG.29471	intergenic	UTL29471	antisense	antisense	1.36565	-1.21282	1.98563	0.0511638	0.106622	18.2051	-5.5254	2.16081	0.000787534	0.00590314	0.160208	0	0.411517	0.00318352	0.411846	0	1.05788	0.00818386
MSTRG.28962	intergenic	UTL28962	antisense	antisense	1.6704	-0.0701131	0.880912	0.874675	0.918748	18.2044	-1.06624	2.13426	0.00590471	0.0297479	0.108099	0.0878605	0.410185	0.00449975	0.374044	0.304016	1.41933	0.0155701
ENSG00000137767.13	introns	SQOR	mRNA	mRNA						18.2042	0.22437	0.80571	0.662715	0.832868			0.168051	0.24663			0.00294521	0.00432237
MSTRG.6156	intergenic	UTL6156	repeat	ambiguous						18.203	-1.12113	1.52959	0.0573317	0.160439			0.369105	0.0455486			1.44182	0.177924
MSTRG.5386	intergenic	UTL5386	repeat	ambiguous						18.2023	0.13877	0.918412	0.747918	0.883526			0.160507	0.254131			2.8662	4.53805
ENSG00000282996.1	introns	AC022021.1	lncRNA	lncRNA	2.63761	-2.6318	1.89258	0.00973235	0.0261943	18.2021	-0.575501	0.924008	0.282257	0.496083	0.296338	0.0130884	0.298834	0.1158	0.0842827	0.00372254	0.0849926	0.0329352
MSTRG.65210	intergenic	UTL65210	repeat	LINE	1.5513	0.419296	0.926519	0.398927	0.534043	18.2004	0.491974	0.886045	0.356089	0.577954	0.0516034	0.130385	0.125905	0.28869	0.0441432	0.111535	0.107703	0.246954
ENSG00000135426.15	introns	TESPA1	mRNA	mRNA	1.81546	-1.17145	1.54126	0.0507568	0.105921	18.1992	0.12372	0.784602	0.811035	0.917811	0.192764	0.0202123	0.186151	0.228417	0.00608013	0.00063753	0.00587153	0.00720467
MSTRG.31840	intergenic	UTL31840	cre	PLS	2.8709	-0.209939	0.757669	0.681446	0.779474	18.1986	-1.00483	1.12585	0.100093	0.240202	0.194623	0.142171	0.335302	0.0792511	0.357762	0.261343	0.616363	0.145682
MSTRG.21226	intergenic	UTL21226	cre	dELS						18.1967	-0.0409181	0.905853	0.915309	0.966352			0.22102	0.193489			1.04255	0.912686
ENSG00000228401.4	introns	HSPC324	lncRNA	lncRNA						18.1964	-0.0469911	0.816477	0.919037	0.967692			0.215075	0.199428			0.0191093	0.0177191
ENSG00000241395.3	exons	RN7SL344P	lncRNA	lncRNA						18.1918	2.3085	1.74453	0.0132654	0.0550924			0.02999	0.384409			0.101318	1.29868
MSTRG.3271	intergenic	UTL3271	intergenic	intergenic	6.03882	-2.49461	1.12997	0.00282286	0.00880933	18.1885	-3.55612	2.62136	0.004895	0.025662	0.627583	0.080849	0.404773	0.00955056	1.16219	0.14972	0.74958	0.0176862
ENSG00000276747.1	introns	PADI6	mRNA	mRNA						18.1855	0.0545257	0.780957	0.918091	0.967357			0.198573	0.215683			0.00732527	0.00795642
ENSG00000230955.1	exons	AL929472.2	lncRNA	lncRNA	1.74724	0.566145	0.945166	0.288048	0.419564	18.1846	-0.934932	1.13195	0.113914	0.263635	0.0524625	0.152511	0.334769	0.0794652	0.10907	0.317071	0.695985	0.165208
ENSG00000228775.7	exons	WEE2-AS1	lncRNA	lncRNA	3.49927	0.0229862	0.701637	0.965376	0.977777	18.1824	-0.226438	0.801892	0.652516	0.826194	0.201339	0.209171	0.246131	0.168053	0.0574599	0.0596948	0.0702429	0.0479602
MSTRG.3313	intergenic	UTL3313	repeat	LTR						18.1817	-5.40481	2.29131	0.00114184	0.00801865			0.410984	0.00318352			1.72682	0.0133761
ENSG00000278979.1	exons	AC007598.3	ncRNA	TEC						18.1815	0.79841	1.00277	0.16748	0.34696			0.0961811	0.317984			0.0573189	0.189502
MSTRG.49197	intergenic	UTL49197	readthrough	readthrough	1.34391	-0.0298507	0.841324	0.949496	0.968037	18.1784	-0.124006	0.881359	0.778628	0.900669	0.0819817	0.075676	0.23992	0.174174	0.163636	0.15105	0.478882	0.347653
ENSG00000272027.2	introns	AC073218.2	lncRNA	lncRNA						18.1769	0.70689	0.99895	0.206761	0.401508			0.0956482	0.318412			0.0220134	0.0732824
ENSG00000215246.5	introns	AC116351.1	lncRNA	lncRNA						18.1758	0.258901	0.821722	0.611879	0.799403			0.162905	0.25113			0.0245081	0.0377809
MSTRG.42003	intergenic	UTL42003	repeat	SINE						18.1735	-1.37052	1.43216	0.0461134	0.1369			0.360413	0.0535688			0.362953	0.0539464
ENSG00000167011.8	exons	NAT16	mRNA	mRNA						18.1731	-2.59796	1.82482	0.00770826	0.0366097			0.387738	0.0262333			0.100165	0.00677689
MSTRG.24921	intergenic	UTL24921	repeat	SINE						18.1712	-2.86755	2.63847	0.00753157	0.0359539			0.398562	0.0153665			1.1757	0.045329
MSTRG.46911	intergenic	UTL46911	cre	dELS	2.50931	-4.66905	2.64107	0.00106303	0.00368987	18.17	-5.30433	2.40239	0.00147839	0.00989004	0.294375	0	0.410718	0.00318352	0.450804	0	0.628971	0.00487522
MSTRG.46720	intergenic	UTL46720	intergenic	intergenic						18.17	-5.30433	2.40239	0.00147839	0.00989004			0.410718	0.00318352			1.06958	0.00829042
ENSG00000230392.1	exons	AC004835.1	lncRNA	lncRNA						18.1675	2.80116	1.97015	0.00958802	0.0432517			0.0178341	0.39601			0.00613489	0.136226
ENSG00000188334.3	introns	BSPH1	mRNA	mRNA	1.68617	-0.451563	1.10758	0.187164	0.300914	18.1645	-0.254392	0.817232	0.611237	0.798849	0.181612	0.0161984	0.253408	0.160369	0.00773771	0.000690145	0.0107966	0.00683266
MSTRG.62554	intergenic	UTL62554	antisense	antisense						18.1628	0.33046	0.95004	0.460854	0.678633			0.121559	0.292178			0.675325	1.62321
ENSG00000153292.15	introns	ADGRF1	mRNA	mRNA						18.1625	0.121274	0.787541	0.814196	0.919614			0.186418	0.227315			0.0057786	0.00704633
MSTRG.4058	intergenic	UTL4058	antisense	antisense	20.2414	2.27465	0.54304	4.9535e-06	2.65496e-05	18.1613	0.519555	0.915997	0.323746	0.543202	0.364078	2.01051	0.120759	0.292944	0.25336	1.3991	0.0840357	0.203858
ENSG00000183598.3	exons	HIST2H3D	mRNA	mRNA	76.0508	-1.55622	0.57877	0.00190231	0.00620567	18.1597	-0.223175	0.805948	0.655496	0.828204	6.92794	1.99381	0.24693	0.166736	16.8563	4.85112	0.600804	0.405685
MSTRG.28430	intergenic	UTL28430	intergenic	intergenic						18.1587	-0.361694	0.902829	0.457439	0.675562			0.280734	0.132911			0.284431	0.134662
MSTRG.2688	intergenic	UTL2688	repeat	LINE						18.1583	-5.12722	2.6076	0.00213673	0.0132729			0.410451	0.00318352			1.0287	0.00797875
MSTRG.62280	intergenic	UTL62280	repeat	SINE						18.1583	-5.12722	2.6076	0.00213673	0.0132729			0.410451	0.00318352			2.35892	0.0182961
MSTRG.27792	intergenic	UTL27792	repeat	SINE						18.1574	-0.414792	0.935819	0.390216	0.612616			0.294754	0.118861			0.557192	0.22469
ENSG00000101842.13	exons	VSIG1	mRNA	mRNA	17.3346	-3.28546	0.594284	5.92706e-09	4.69676e-08	18.1565	-3.60832	1.82438	0.00215349	0.0133512	1.86964	0.163935	0.399545	0.0140503	0.496057	0.0434956	0.106008	0.00372786
ENSG00000258268.1	introns	AC079793.1	lncRNA	lncRNA						18.156	0.020059	0.802644	0.972379	0.989107			0.205584	0.207999			0.00262147	0.00265228
ENSG00000121743.3	exons	GJA3	mRNA	mRNA	3.26349	-0.513594	0.747352	0.341136	0.47635	18.1557	-1.17862	1.2033	0.0675372	0.180288	0.252215	0.130635	0.343111	0.0704657	0.0484005	0.025069	0.0658437	0.0135225
ENSG00000166863.11	exons	TAC3	mRNA	mRNA	125.406	-4.40975	0.289106	6.32966e-53	4.78456e-51	18.1549	-1.71362	1.53312	0.0254279	0.0887603	14.084	0.627756	0.368223	0.0453345	8.94792	0.398829	0.233941	0.0288021
ENSG00000244055.1	exons	AC007566.1	lncRNA	lncRNA	2.05724	-0.333158	0.781916	0.524608	0.65152	18.15	0.424601	0.854905	0.418724	0.639702	0.151274	0.0900668	0.138593	0.274853	0.215798	0.128483	0.197708	0.392087
MSTRG.61223	intergenic	UTL61223	intergenic	intergenic						18.1489	-2.28781	2.19254	0.0120879	0.0513022			0.387738	0.0256823			1.44678	0.0958294
ENSG00000238266.2	exons	LINC00707	lncRNA	lncRNA	1.22507	-0.293115	0.885375	0.5436	0.668018	18.1485	-1.67725	1.37796	0.0257565	0.0895987	0.0929148	0.0508015	0.360946	0.0524667	0.00944929	0.00516643	0.0367076	0.00533578
MSTRG.57598	intergenic	UTL57598	repeat	LTR						18.1466	-1.1861	2.61329	0.00502573	0.0261837			0.410185	0.00318352			0.246951	0.00191663
ENSG00000254896.1	exons	OPCML-IT1	lncRNA	lncRNA						18.1461	-2.69996	1.55918	0.00505025	0.0262991			0.385257	0.0281006			0.131218	0.00957106
ENSG00000124466.8	exons	LYPD3	mRNA	mRNA	9.76845	-4.18602	0.936456	2.50489e-06	1.40314e-05	18.1444	-0.581251	0.92741	0.278082	0.491016	1.10048	0.0454852	0.298834	0.114484	0.436872	0.0180569	0.118632	0.0454482
MSTRG.10676	intergenic	UTL10676	cre	pELS	4.8283	3.64778	1.28392	0.000710275	0.00256858	18.1437	1.03258	1.36942	0.0784939	0.201396	0.0242149	0.542208	0.0543017	0.359001	0.0139728	0.312873	0.0313339	0.207156
ENSG00000156427.7	exons	FGF18	mRNA	mRNA	3.67935	-0.107258	0.7065	0.832669	0.891042	18.1421	0.473631	0.863377	0.373446	0.595949	0.230493	0.201143	0.132382	0.280883	0.116059	0.10128	0.0666577	0.141432
ENSG00000260604.2	exons	AL590004.3	lncRNA	lncRNA						18.1419	-0.113627	0.802306	0.814682	0.919902			0.229629	0.183633			0.0325254	0.0260104
ENSG00000185247.14	introns	MAGEA11	mRNA	mRNA						18.1388	-0.10763	0.819689	0.821124	0.923273			0.229896	0.183296			0.00898943	0.0071673
MSTRG.24173	intergenic	UTL24173	intergenic	intergenic						18.1387	-2.7712	1.7238	0.00567088	0.0288176			0.388271	0.0249171			0.566819	0.0363753
ENSG00000241745.3	exons	RN7SL788P	lncRNA	lncRNA						18.1366	0.619079	0.962145	0.249672	0.456295			0.10887	0.30427			0.344525	0.96288
MSTRG.22536	intergenic	UTL22536	antisense	antisense						18.136	-3.24655	2.48392	0.00516028	0.0267691			0.399628	0.0134993			1.22962	0.0415362
MSTRG.27367	intergenic	UTL27367	antisense	antisense	2.10021	0.0198671	0.833156	0.96829	0.979491	18.1359	0.103133	0.821654	0.839211	0.932368	0.120303	0.126079	0.185352	0.227774	0.135629	0.142141	0.208965	0.256792
MSTRG.36531	intergenic	UTL36531	cre	dELS	4.71714	6.38678	2.60624	5.49883e-06	2.9299e-05	18.1357	6.07685	3.21712	0.000695042	0.00533679	0	0.553382	0	0.413121	0	0.308635	0	0.230408
ENSG00000254878.1	introns	AC103794.1	lncRNA	lncRNA						18.1354	-1.28732	1.43277	0.0520912	0.149483			0.358015	0.0550991			0.0440417	0.0067781
ENSG00000284966.2	introns	AL138689.2	lncRNA	lncRNA						18.1352	-0.0162554	0.798916	0.969081	0.987722			0.211262	0.201847			0.00972975	0.00929611
MSTRG.77816	intergenic	UTL77816	repeat	LINE	4.58891	0.904348	0.807232	0.118031	0.209608	18.1348	1.2224	1.41148	0.0618419	0.169413	0.145377	0.392962	0.0540353	0.359064	0.0561086	0.151664	0.020855	0.138581
MSTRG.24036	intergenic	UTL24036	repeat	SINE						18.1321	-0.34841	0.972286	0.416836	0.63784			0.305045	0.107994			2.54204	0.899951
ENSG00000241648.1	introns	CADM2-AS2	lncRNA	lncRNA	1.67648	-0.368281	0.963349	0.410287	0.545065	18.1302	-0.118162	0.795235	0.808797	0.916567	0.14316	0.0535129	0.229363	0.183633	0.00524473	0.00196047	0.00840279	0.00672748
ENSG00000267363.1	introns	AC092296.3	lncRNA	lncRNA						18.1299	-0.184692	0.811185	0.709516	0.861778			0.239121	0.173869			0.182118	0.132421
MSTRG.60900	intergenic	UTL60900	repeat	LTR						18.1299	2.87373	1.89454	0.00848358	0.0393778			0.0178341	0.395153			0.107435	2.38044
ENSG00000139192.11	exons	TAPBPL	mRNA	mRNA	5.01855	-1.1131	0.729767	0.0510525	0.106447	18.1297	-1.00183	1.15343	0.098187	0.236872	0.436991	0.15175	0.338233	0.0747513	0.137074	0.0476005	0.106096	0.0234477
MSTRG.14277	intergenic	UTL14277	intergenic	intergenic	1.09968	-0.200833	0.950807	0.6122	0.724712	18.1276	-0.05474	0.794704	0.908132	0.963526	0.0897413	0.0392653	0.216141	0.196796	0.0908313	0.0397422	0.218766	0.199186
ENSG00000279878.1	exons	AP003108.5	ncRNA	TEC	1.11981	-1.34346	2.07165	0.0544766	0.112292	18.1258	-1.64877	1.41181	0.0275411	0.0942235	0.131368	0	0.361745	0.0511504	0.14678	0	0.404184	0.0571513
ENSG00000108823.15	introns	SGCA	mRNA	mRNA						18.1258	-0.01603	0.791543	0.969687	0.987935			0.211262	0.201632			0.0227997	0.0217605
ENSG00000168631.12	introns	MUCL3	mRNA	mRNA						18.1199	-0.395819	0.834826	0.445613	0.664542			0.270176	0.142585			0.0192749	0.0101723
ENSG00000199872.1	exons	RNU6-942P	ncRNA	snRNA						18.1176	0.508462	0.884643	0.341156	0.562422			0.126438	0.286271			1.18166	2.67543
ENSG00000189420.8	exons	ZFP92	mRNA	mRNA	7.1389	-2.04965	0.797573	0.00175397	0.00576995	18.1135	-0.35603	0.824432	0.488625	0.702941	0.701173	0.136313	0.264765	0.147849	0.114852	0.022328	0.0433685	0.0242178
MSTRG.73873	intergenic	UTL73873	repeat	SINE						18.1084	-3.26677	1.76222	0.00300232	0.0174257			0.393949	0.0185501			1.04219	0.0490742
MSTRG.43322	intergenic	UTL43322	repeat	SINE						18.1072	-4.69032	1.95911	0.0010049	0.00721782			0.406105	0.00636704			0.745147	0.0116826
ENSG00000236409.2	exons	NRADDP	ncRNA	pseudogene	4.9605	-0.099197	0.655582	0.840995	0.896838	18.1068	0.181587	0.798873	0.724312	0.86998	0.303591	0.27834	0.173729	0.238733	0.175689	0.161077	0.100537	0.138155
MSTRG.29416	intergenic	UTL29416	repeat	ambiguous						18.1065	-4.32904	2.18856	0.00191119	0.0121619			0.404773	0.00768327			1.34924	0.0256109
ENSG00000272719.1	exons	AC006483.2	lncRNA	lncRNA						18.1057	-0.188346	0.810116	0.704474	0.85861			0.239121	0.173318			0.464312	0.336539
ENSG00000264520.1	introns	AC005154.4	lncRNA	lncRNA						18.0986	-0.526683	0.885943	0.320412	0.539643			0.289343	0.122932			0.038502	0.0163583
ENSG00000252325.1	exons	RNU6-1038P	ncRNA	snRNA						18.096	-0.619367	1.03415	0.227166	0.428513			0.321547	0.0906689			3.0918	0.871816
ENSG00000047457.13	exons	CP	mRNA	mRNA	9.58301	-3.43049	0.805567	4.00364e-06	2.17366e-05	18.0946	-1.17133	1.36207	0.0640908	0.173493	1.04452	0.0796898	0.353136	0.0590478	0.143164	0.0109224	0.0484013	0.00809318
ENSG00000092010.14	introns	PSME1	mRNA	mRNA	3.48387	0.376015	0.675879	0.466017	0.598281	18.0944	-0.267494	0.813977	0.597149	0.788724	0.162474	0.24623	0.251809	0.160369	0.157895	0.23929	0.244713	0.15585
ENSG00000272275.1	introns	AC092687.3	lncRNA	lncRNA	8.71145	-0.300791	0.517357	0.498937	0.628184	18.0942	0.0494787	0.781238	0.926061	0.970793	0.577342	0.444625	0.198573	0.213601	0.322357	0.248255	0.110873	0.119264
MSTRG.35160	intergenic	UTL35160	readthrough	readthrough						18.0941	-1.73334	1.55799	0.0241807	0.0855646			0.366624	0.0455486			0.339467	0.0421746
ENSG00000280837.1	exons	CPS1-IT1	lncRNA	lncRNA						18.0919	-0.349919	0.862722	0.486373	0.701191			0.269111	0.143013			0.1167	0.0620177
ENSG00000277586.2	introns	NEFL	mRNA	mRNA	3.87383	-0.305924	0.745435	0.554305	0.677133	18.0901	0.076321	0.79329	0.883778	0.952855	0.271855	0.182595	0.191563	0.220519	0.148799	0.0999426	0.104851	0.1207
ENSG00000230500.1	introns	MKX-AS1	lncRNA	lncRNA	2.37856	-0.437124	1.04515	0.283331	0.414279	18.0896	0.0427068	0.79102	0.936555	0.975048	0.230042	0.0489939	0.198041	0.21403	0.0104091	0.00221692	0.00896111	0.00968459
MSTRG.33540	intergenic	UTL33540	intergenic	intergenic						18.0895	-0.525592	0.917211	0.315589	0.53434			0.293422	0.118647			0.208545	0.084326
MSTRG.54321	intergenic	UTL54321	intergenic	intergenic						18.0892	-1.34976	2.70969	0.0130233	0.0543208			0.398562	0.0134993			1.12588	0.0381335
ENSG00000272468.1	exons	AL021807.1	lncRNA	lncRNA	2.50521	0.00899261	0.780156	0.987152	0.991735	18.0888	-0.0909314	0.797731	0.85155	0.938327	0.14746	0.146434	0.221286	0.190766	0.26099	0.259176	0.391657	0.337638
MSTRG.4426	intergenic	UTL4426	antisense	antisense	1.60465	-0.838663	1.13429	0.1488	0.251693	18.0882	-0.721181	1.16645	0.147246	0.316842	0.155849	0.0323968	0.345859	0.0661801	0.0999035	0.0207672	0.221704	0.0424231
ENSG00000233221.6	introns	AC133785.1	lncRNA	lncRNA	1.47026	-0.388115	0.906327	0.430967	0.565224	18.0859	-0.825795	1.1084	0.140245	0.306153	0.115858	0.0566229	0.331755	0.0802304	0.0444753	0.0217362	0.127353	0.0307986
ENSG00000273297.1	introns	AC009275.1	lncRNA	lncRNA	1.53437	-0.163036	0.81597	0.743493	0.827187	18.0838	-0.0571598	0.783009	0.904944	0.961846	0.103023	0.0769784	0.216674	0.195265	0.00688703	0.00514596	0.0144845	0.0130534
MSTRG.69737	intergenic	UTL69737	intergenic	intergenic						18.0826	-0.516616	1.0752	0.231017	0.433532			0.339914	0.071996			0.484899	0.102705
MSTRG.24222	intergenic	UTL24222	repeat	SINE						18.079	-3.08319	2.64974	0.00677871	0.0330799			0.399095	0.0127341			1.23943	0.0395468
ENSG00000197475.11	introns	ADAM3A	ncRNA	pseudogene						18.0738	-0.220656	0.820644	0.654741	0.827738			0.24773	0.163981			0.00360025	0.00238314
MSTRG.48760	intergenic	UTL48760	antisense	antisense	8.11968	3.08776	0.84578	3.90893e-05	0.000180563	18.0714	1.67671	1.59095	0.0309012	0.102187	0.0775366	0.875007	0.0418794	0.369776	0.0488882	0.551707	0.0264057	0.23315
ENSG00000224420.3	introns	ADM5	mRNA	mRNA						18.0706	0.207835	0.812712	0.685382	0.846853			0.167518	0.24412			0.863493	1.25835
ENSG00000254197.1	introns	AC011676.3	lncRNA	lncRNA						18.0698	0.339088	0.866617	0.501026	0.713557			0.145337	0.266282			0.0101344	0.0185679
ENSG00000230233.1	introns	AF240627.1	lncRNA	lncRNA						18.0694	-0.116826	0.81071	0.808446	0.916492			0.229629	0.18198			0.00655129	0.00519187
ENSG00000198960.10	introns	ARMCX6	mRNA	mRNA	11.4644	0.349194	0.48387	0.412447	0.547306	18.0682	0.0770667	0.792874	0.882545	0.952306	0.570762	0.774159	0.191829	0.219754	1.44497	1.9599	0.485644	0.55634
ENSG00000178057.14	introns	NDUFAF3	mRNA	mRNA	5.60892	-0.154848	0.642165	0.754621	0.835873	18.0666	0.083498	0.789079	0.872139	0.947971	0.352286	0.305713	0.192895	0.218652	0.584223	0.506986	0.319892	0.362607
ENSG00000259709.1	introns	AC023906.4	lncRNA	lncRNA						18.0661	0.0117729	0.849906	0.985583	0.994452			0.206383	0.205153			0.0145874	0.0145005
MSTRG.36876	intergenic	UTL36876	antisense	antisense	1.1287	-0.942904	1.56285	0.0821295	0.156769	18.0653	-7.58201	3.34563	0.000121058	0.00120771	0.132411	0	0.411517	0	0.240747	0	0.748213	0
ENSG00000075073.14	introns	TACR2	mRNA	mRNA						18.0651	-0.521848	0.886338	0.326241	0.545934			0.287478	0.124034			0.02848	0.0122879
ENSG00000207201.1	exons	RNU1-148P	ncRNA	snRNA						18.0641	-0.0176238	0.833832	0.965289	0.986225			0.212061	0.199428			1.30902	1.23104
MSTRG.18826	intergenic	UTL18826	repeat	SINE						18.0605	-4.44167	2.23846	0.00206733	0.0129239			0.40504	0.00636704			1.29406	0.020342
ENSG00000285766.1	introns	AC092042.4	lncRNA	lncRNA	1.32849	-2.2193	3.01154	0.0272481	0.0631242	18.0585	-0.618088	0.96666	0.245847	0.451306	0.155849	0	0.308509	0.102852	0.103417	0	0.204717	0.0682495
MSTRG.21719	intergenic	UTL21719	repeat	SimpleRepeat						18.0576	-0.0496318	0.901607	0.900046	0.959885			0.222352	0.18899			1.7647	1.49992
ENSG00000257654.1	introns	AC125603.1	lncRNA	lncRNA						18.0562	-1.43986	1.53214	0.03906	0.121379			0.363344	0.0479669			0.0820374	0.0108302
MSTRG.60763	intergenic	UTL60763	intergenic	intergenic						18.0562	-4.18293	1.81985	0.00116902	0.00817975			0.401759	0.00955056			0.394268	0.00937248
ENSG00000116785.13	exons	CFHR3	mRNA	mRNA	4.46351	-0.992245	0.830102	0.0954948	0.176891	18.056	-1.34469	1.28528	0.0482546	0.141457	0.392196	0.131432	0.348523	0.0627824	0.103921	0.0348256	0.0923485	0.0166355
ENSG00000262869.1	exons	AC099684.3	lncRNA	lncRNA						18.0551	6.23322	3.08804	0.000423246	0.00353343			0	0.411285			0	0.734437
MSTRG.56625	intergenic	UTL56625	antisense	antisense						18.0548	-0.169856	0.91523	0.685368	0.846849			0.258287	0.152992			4.87334	2.88663
ENSG00000200701.1	exons	RNU6-674P	ncRNA	snRNA						18.0548	-0.0263838	0.78314	0.953666	0.982004			0.210196	0.201081			1.96445	1.87926
MSTRG.73242	intergenic	UTL73242	repeat	LTR						18.0518	-2.35718	1.82204	0.0106655	0.0467972			0.381794	0.0294169			0.321105	0.0247408
ENSG00000242370.1	introns	KCNAB1-AS1	lncRNA	lncRNA						18.0516	-1.26867	1.36226	0.0560744	0.157945			0.353136	0.0580685			0.0667175	0.0109708
MSTRG.13054	intergenic	UTL13054	intergenic	intergenic	1.44905	-0.452016	0.977579	0.350255	0.485769	18.0465	-0.320112	0.936133	0.477397	0.693418	0.130727	0.0392653	0.286412	0.124677	0.386766	0.11617	0.847372	0.368866
ENSG00000276710.4	introns	CSPG4P10	ncRNA	pseudogene	6.34348	-0.25856	0.625031	0.602094	0.716413	18.0454	0.581963	0.93209	0.277811	0.490723	0.422665	0.321507	0.114815	0.29625	0.0398403	0.0303051	0.0108224	0.0279244
MSTRG.36202	intergenic	UTL36202	repeat	LINE	2.46665	-0.551483	0.899287	0.303962	0.436737	18.0447	-0.786307	1.35166	0.0754448	0.195371	0.203966	0.0854046	0.37505	0.035998	0.304881	0.12766	0.560612	0.0538087
MSTRG.65438	intergenic	UTL65438	repeat	SINE	6.12887	-6.6819	2.64007	9.16647e-07	5.47771e-06	18.0442	-2.00661	2.69852	0.0147427	0.0595586	0.718996	0	0.388538	0.0224988	1.50418	0	0.81284	0.0470685
ENSG00000176170.13	introns	SPHK1	mRNA	mRNA	1.56409	0.920037	1.2356	0.11999	0.212229	18.0383	0.526174	0.943458	0.309579	0.527613	0.0242149	0.159273	0.115081	0.295822	0.00352936	0.0232142	0.0167732	0.0431164
ENSG00000259512.3	exons	HNRNPA1P5	ncRNA	pseudogene	1.14611	0.260449	0.965842	0.515886	0.643411	18.038	0.0396538	0.796298	0.941459	0.977075	0.0363224	0.0981311	0.197508	0.213387	0.0376008	0.101585	0.204459	0.220898
ENSG00000104903.4	exons	LYL1	mRNA	mRNA	5.48201	2.36677	0.874809	0.00111154	0.00383812	18.036	1.18401	1.29626	0.0714924	0.187776	0.0813028	0.561809	0.0597135	0.351135	0.0260669	0.180125	0.0191451	0.112579
ENSG00000261404.7	exons	AC138627.1	lncRNA	lncRNA	1.68114	-0.127462	0.833714	0.790748	0.862268	18.0332	-0.542781	0.921489	0.300718	0.517796	0.109104	0.088116	0.296087	0.114698	0.0145997	0.0117913	0.0396209	0.0153483
ENSG00000179213.13	introns	SIGLECL1	mRNA	mRNA						18.0327	-0.281407	0.81051	0.579008	0.775056			0.252609	0.158165			0.0122435	0.00766601
ENSG00000074966.10	exons	TXK	mRNA	mRNA	2.90469	0.738057	0.986179	0.19542	0.311047	18.0315	0.75544	1.02844	0.18282	0.368984	0.0832533	0.257505	0.0897035	0.321044	0.0239785	0.0741662	0.0258363	0.0924667
MSTRG.29297	intergenic	UTL29297	readthrough	readthrough						18.0309	-0.215445	0.92621	0.609018	0.797365			0.271242	0.139492			2.05486	1.05676
ENSG00000250432.5	introns	FAM242C	lncRNA	lncRNA						18.0307	0.0807321	0.783862	0.876881	0.949731			0.192629	0.218101			0.00484759	0.00548861
ENSG00000133488.14	introns	SEC14L4	mRNA	mRNA	1.17709	-0.693291	1.16929	0.152513	0.256544	18.0304	-0.978065	1.11644	0.104485	0.247679	0.12189	0.0161984	0.332021	0.0787	0.00859895	0.00114274	0.023423	0.00555203
MSTRG.20579	intergenic	UTL20579	intergenic	intergenic						18.0302	-7.37069	3.51909	0.000278447	0.00247842			0.410718	0			1.36451	0
MSTRG.72889	intergenic	UTL72889	intergenic	intergenic						18.0302	-7.37069	3.51909	0.000278447	0.00247842			0.410718	0			1.33784	0
ENSG00000228144.2	introns	AC078927.1	mRNA	mRNA	1.56209	0.360011	0.933145	0.44365	0.577465	18.0301	-0.178079	0.832737	0.713539	0.864146	0.0516034	0.13165	0.239387	0.171328	0.00114458	0.00292005	0.00530968	0.0038001
ENSG00000211514.1	exons	MIR454	ncRNA	miRNA						18.0285	-0.318283	0.854936	0.52398	0.732173			0.263166	0.147513			2.2884	1.28272
ENSG00000266420.2	exons	RN7SL118P	lncRNA	lncRNA						18.0273	0.370938	0.876415	0.465321	0.682576			0.13886	0.271793			0.459801	0.899976
ENSG00000130711.3	introns	PRDM12	mRNA	mRNA						18.0265	0.0101525	0.791015	0.988351	0.995573			0.205051	0.205581			0.0128866	0.0129199
ENSG00000204653.9	introns	ASPDH	mRNA	mRNA						18.0249	-0.266236	0.820989	0.597439	0.788953			0.251543	0.159053			0.174926	0.110607
ENSG00000238287.1	exons	AL603839.3	lncRNA	lncRNA	1.68473	0.377957	0.866951	0.462539	0.594796	18.0247	-0.567828	0.908848	0.289968	0.505163	0.0671132	0.130528	0.293689	0.116902	0.110931	0.215749	0.485436	0.193227
MSTRG.68729	intergenic	UTL68729	cre	dELS						18.024	-1.15656	1.51387	0.0573863	0.160507			0.36316	0.0474159			0.273876	0.0357586
ENSG00000248429.5	introns	FAM198B-AS1	lncRNA	lncRNA						18.0231	-0.38863	0.849969	0.448956	0.667759			0.270176	0.14038			0.0102003	0.00529997
ENSG00000236751.1	introns	LINC01186	lncRNA	lncRNA	2.17923	-0.236301	0.768503	0.646583	0.752323	18.0223	1.10937	1.17992	0.082299	0.208573	0.152497	0.103155	0.0721358	0.338401	0.13914	0.0941197	0.0658174	0.30876
ENSG00000238010.1	exons	AL161908.2	lncRNA	lncRNA						18.0218	4.33921	2.03887	0.00242644	0.0146988			0.00594471	0.404581			0.0150881	1.02686
ENSG00000143036.16	exons	SLC44A3	mRNA	mRNA	17.8555	-1.67043	0.415993	1.69252e-05	8.32775e-05	18.0217	-1.29672	1.28518	0.0537555	0.153033	1.62218	0.472502	0.347191	0.0633335	0.565417	0.164692	0.121015	0.0220751
MSTRG.59720	intergenic	UTL59720	cre	pELS						18.0204	-0.209345	0.894403	0.641534	0.819169			0.25882	0.151675			0.686525	0.402322
MSTRG.68441	intergenic	UTL68441	cre	pELS	3.53032	1.55875	1.4017	0.0386216	0.0846612	18.0187	-0.408445	0.868755	0.426296	0.646717	0.0496528	0.3645	0.274789	0.135666	0.0435169	0.319456	0.240832	0.118901
ENSG00000257732.1	introns	AC089983.1	lncRNA	lncRNA	18.3307	0.0722585	0.43993	0.856764	0.907253	18.0178	-0.437776	0.860112	0.398604	0.620831	1.03052	1.1199	0.277187	0.133248	0.0581953	0.0632428	0.0156532	0.00752474
MSTRG.1868	intergenic	UTL1868	repeat	ambiguous	2.30601	-0.931114	1.01668	0.133046	0.230369	18.0168	-1.86766	2.16107	0.0197532	0.0739609	0.215567	0.0549586	0.380994	0.0294169	0.77542	0.197693	1.37048	0.105816
MSTRG.35213	intergenic	UTL35213	antisense	antisense						18.0156	-2.99914	2.1382	0.0060179	0.0302112			0.39315	0.0172338			1.13957	0.0499531
MSTRG.21413	intergenic	UTL21413	antisense	antisense	1.72552	-0.407217	0.907701	0.41879	0.553233	18.0155	-3.71187	1.64168	0.00122334	0.00848771	0.141247	0.0611785	0.395015	0.0153665	0.46463	0.201245	1.29939	0.0505478
ENSG00000225226.1	introns	LINC01795	lncRNA	lncRNA	1.52993	0.0322005	0.921671	0.936784	0.960116	18.0152	-0.207353	0.839941	0.667602	0.836151	0.0847522	0.094729	0.248263	0.162114	0.0042677	0.00477008	0.0125013	0.00816325
MSTRG.62761	intergenic	UTL62761	repeat	SINE						18.0149	-0.188245	0.883975	0.678609	0.843004			0.25101	0.159359			0.8367	0.531195
MSTRG.61786	intergenic	UTL61786	repeat	ambiguous						18.0148	-3.27101	1.99062	0.00380736	0.0210446			0.393683	0.0166828			0.96255	0.0407892
ENSG00000161149.12	exons	TUBA3FP	lncRNA	lncRNA	3.90236	0.740237	0.719693	0.175846	0.286572	18.0135	0.217099	0.812569	0.670441	0.838062	0.145329	0.312469	0.16885	0.241488	0.0684867	0.147252	0.0795711	0.113802
MSTRG.32372	intergenic	UTL32372	repeat	LINE						18.0125	-0.232558	0.932107	0.581326	0.776811			0.275322	0.134993			1.96658	0.964233
ENSG00000245059.2	exons	AC092718.1	lncRNA	lncRNA						18.0082	0.184589	0.831564	0.714667	0.86471			0.166985	0.243232			0.153479	0.223559
ENSG00000212306.1	exons	RF00019	lncRNA	lncRNA						18.0079	-0.68911	0.962405	0.211993	0.408567			0.306377	0.103831			3.22503	1.09296
MSTRG.23669	intergenic	UTL23669	intergenic	intergenic						18.0068	-0.852532	1.6765	0.00155853	0.0103162			0.410185	0			1.41933	0
ENSG00000148908.14	exons	RGS10	mRNA	mRNA	33.3063	-1.40684	0.354351	2.4442e-05	0.000117131	18.0044	-1.14127	1.22454	0.073317	0.191221	2.86847	1.0388	0.34098	0.0691495	2.29111	0.829712	0.272348	0.0552312
ENSG00000018280.16	exons	SLC11A1	mRNA	mRNA						18.0033	0.257763	0.807037	0.617309	0.802816			0.162372	0.247732			0.0187151	0.0285537
MSTRG.24649	intergenic	UTL24649	intergenic	intergenic	3.52944	-5.45709	2.639	0.000157389	0.000649876	18.0019	-5.24998	2.21093	0.000961147	0.00696446	0.414049	0	0.405572	0.00449975	0.98116	0	0.961072	0.0106629
MSTRG.55155	intergenic	UTL55155	cre	dELS	1.88226	3.99735	2.79702	0.00456111	0.0135	17.9988	1.56099	1.61605	0.0364271	0.115361	0	0.220813	0.0418794	0.368123	0	0.125178	0.0237412	0.208687
ENSG00000170419.10	exons	VSTM2A	mRNA	mRNA						17.9979	-1.69134	1.42378	0.0259403	0.0900718			0.360146	0.0498342			0.0603563	0.00835164
ENSG00000152380.9	exons	FAM151B	mRNA	mRNA	9.39729	-0.182467	0.518905	0.681416	0.779474	17.9967	0.507664	0.879235	0.342414	0.563676	0.595931	0.506494	0.126438	0.283516	0.191679	0.162912	0.0406682	0.091192
ENSG00000234006.1	introns	DDX39B-AS1	lncRNA	lncRNA	1.89436	0.0577005	0.847061	0.904539	0.938761	17.9964	-0.363434	0.830844	0.48004	0.695687	0.104794	0.117439	0.263965	0.145982	0.340239	0.381297	0.85703	0.473968
ENSG00000232520.1	introns	AC012507.2	lncRNA	lncRNA						17.9934	0.0689127	0.792877	0.895321	0.95793			0.191563	0.218315			0.023005	0.0262177
ENSG00000280163.1	exons	AC040160.2	ncRNA	TEC						17.9927	0.681516	0.965615	0.22268	0.422703			0.101859	0.308005			0.0608116	0.183883
MSTRG.71012	intergenic	UTL71012	cre	pELS						17.9922	-2.37629	2.96756	0.0113387	0.048938			0.392617	0.0172338			1.33999	0.0588185
MSTRG.62195	intergenic	UTL62195	intergenic	intergenic						17.9916	0.0722057	0.877273	0.878473	0.950421			0.187483	0.222355			6.04785	7.17275
MSTRG.25279	intergenic	UTL25279	repeat	SINE	5.5051	3.93537	1.15779	0.000150567	0.000623847	17.9892	0.118651	0.830465	0.813191	0.918971	0.0273885	0.618432	0.179407	0.230375	0.105747	2.38777	0.692691	0.88948
MSTRG.56312	intergenic	UTL56312	repeat	SINE						17.9869	-0.0909471	0.904492	0.824024	0.924886			0.234242	0.17549			3.71812	2.78556
MSTRG.30381	intergenic	UTL30381	repeat	SINE	5.44815	1.57958	0.895061	0.0173049	0.042995	17.9844	-0.248956	0.841006	0.613986	0.800841	0.118945	0.520194	0.250744	0.15893	0.155079	0.678219	0.326915	0.20721
MSTRG.58902	intergenic	UTL58902	cre	pELS	1.64953	-0.128816	0.857434	0.783109	0.85717	17.9844	-0.94247	1.25959	0.0981605	0.236823	0.109914	0.083597	0.346125	0.0635476	0.169359	0.128809	0.533321	0.0979162
ENSG00000104894.11	exons	CD37	mRNA	mRNA						17.984	0.781543	0.997511	0.174264	0.356989			0.0961811	0.313484			0.0231149	0.0753386
MSTRG.16710	intergenic	UTL16710	cre	PLS	2.7081	-0.842567	1.02195	0.158377	0.264171	17.9821	-1.16079	1.36973	0.0663827	0.17795	0.252253	0.0654422	0.352869	0.0567523	0.426824	0.110731	0.597072	0.0960276
ENSG00000164897.12	introns	TMUB1	mRNA	mRNA	1.94322	-0.0768187	0.777937	0.878187	0.921092	17.9818	0.174313	0.800173	0.734733	0.876066	0.122205	0.10576	0.173729	0.235886	0.264514	0.228918	0.376036	0.510576
ENSG00000258897.1	introns	EGLN3-AS1	lncRNA	lncRNA						17.9812	-0.41659	0.871324	0.416668	0.637742			0.275588	0.134013			0.0145845	0.00709215
ENSG00000233694.5	introns	LINC02579	lncRNA	lncRNA	2.57801	0.453701	0.799414	0.398626	0.533723	17.98	-0.0623621	0.785765	0.896505	0.958465	0.104295	0.19814	0.21694	0.192633	0.013761	0.0261432	0.0286239	0.0254167
MSTRG.63568	intergenic	UTL63568	repeat	ambiguous						17.9785	-5.09869	2.35791	0.00139169	0.00942681			0.40504	0.00449975			1.38712	0.0154101
MSTRG.47879	intergenic	UTL47879	readthrough	readthrough	3.28879	0.0324311	0.829442	0.948758	0.967493	17.9783	-0.152183	0.826372	0.752902	0.886565	0.188546	0.197272	0.233709	0.175827	0.365399	0.382311	0.452924	0.340751
MSTRG.76825	intergenic	UTL76825	intergenic	intergenic	2.2511	0.405367	0.967448	0.38176	0.517527	17.9756	-0.187257	0.861394	0.690588	0.849943	0.0681073	0.195976	0.245065	0.164409	0.0567089	0.163177	0.204051	0.136894
ENSG00000167098.11	introns	SUN5	mRNA	mRNA	1.60911	0.846761	1.37482	0.0842625	0.159943	17.9729	0.567039	0.931727	0.287079	0.50158	0.0121075	0.176662	0.114815	0.294597	0.000631057	0.00920784	0.00598429	0.0153548
MSTRG.67921	intergenic	UTL67921	readthrough	readthrough	8.90589	1.51488	0.7125	0.00893151	0.024308	17.9716	0.77266	1.1235	0.151461	0.323245	0.225457	0.81932	0.0788799	0.330504	0.133961	0.486821	0.0468686	0.196378
MSTRG.41820	intergenic	UTL41820	cre	dELS	3.81409	5.59101	2.83144	0.000465855	0.00175088	17.9711	0.868584	1.12571	0.131923	0.293236	0	0.447443	0.078347	0.331023	0	0.42982	0.0752613	0.317986
ENSG00000249128.1	introns	LINC02215	lncRNA	lncRNA						17.9697	-0.0292291	0.808622	0.947902	0.979925			0.210463	0.198877			0.00671076	0.00634134
ENSG00000225549.3	introns	SELENOKP3	ncRNA	pseudogene						17.9692	0.200208	0.823608	0.691553	0.850579			0.16885	0.240477			0.00682939	0.00972646
ENSG00000253726.1	exons	AC013562.1	lncRNA	lncRNA						17.9663	-2.61347	1.55764	0.0056919	0.0289073			0.379846	0.0294169			0.220584	0.017083
ENSG00000124875.9	introns	CXCL6	mRNA	mRNA						17.9658	-1.13827	1.16621	0.07466	0.193878			0.336367	0.072884			0.0323897	0.0070182
ENSG00000259793.1	exons	AC013726.1	lncRNA	lncRNA						17.9652	-2.81847	2.07471	0.00712485	0.034393			0.390136	0.0191011			0.170738	0.00835935
MSTRG.43877	intergenic	UTL43877	cre	dELS	1.929	0.948094	1.29195	0.0982803	0.180997	17.9644	-0.838981	1.14387	0.134054	0.29653	0.029204	0.197092	0.333703	0.0755165	0.0355713	0.240064	0.406459	0.0919811
MSTRG.35611	intergenic	UTL35611	repeat	LINE						17.9626	-3.91023	2.12799	0.00266079	0.0158315			0.399628	0.00955056			1.29329	0.030908
ENSG00000274275.1	exons	AC009831.3	lncRNA	lncRNA						17.9626	1.32181	1.32744	0.052948	0.151213			0.0602464	0.348931			0.185374	1.07363
ENSG00000279469.1	exons	AC109454.4	ncRNA	TEC	2.08621	-0.267799	0.787108	0.60198	0.716292	17.9569	-0.655398	0.935329	0.232868	0.435723	0.145741	0.0989982	0.300166	0.108882	0.224563	0.15254	0.462506	0.167769
ENSG00000285829.1	introns	AC005921.4	lncRNA	lncRNA						17.9552	0.184606	0.835064	0.711944	0.863097			0.168317	0.240691			0.0181083	0.0258947
MSTRG.70583	intergenic	UTL70583	intergenic	intergenic						17.9551	-4.74266	2.74622	0.00260669	0.0155684			0.404507	0.00449975			1.12991	0.0125691
MSTRG.4369	intergenic	UTL4369	readthrough	readthrough						17.9547	-0.132913	0.802595	0.786792	0.905009			0.227231	0.181766			0.327422	0.261911
ENSG00000255966.1	exons	AC006064.3	lncRNA	lncRNA	1.36041	-0.0132681	0.830664	0.9775	0.98566	17.9536	-0.610891	0.907606	0.261877	0.471392	0.0808074	0.0787859	0.294488	0.114484	0.169408	0.16517	0.617375	0.240008
ENSG00000236253.7	exons	SLC25A3P1	ncRNA	pseudogene	3.68908	3.13868	1.27379	0.00211546	0.00681526	17.9501	1.19807	1.35036	0.0630217	0.171749	0.0270247	0.405752	0.0605129	0.34838	0.00854129	0.12824	0.0191254	0.110107
ENSG00000166292.11	introns	TMEM100	mRNA	mRNA	2.4844	-0.972686	1.03092	0.119197	0.211172	17.9487	-0.349951	0.844033	0.490063	0.704315	0.232082	0.0593709	0.265297	0.143564	0.0242029	0.00619156	0.0276668	0.0149717
ENSG00000280181.1	exons	AC025262.2	ncRNA	TEC						17.9487	0.382243	0.853869	0.464167	0.68142			0.137528	0.271333			0.130235	0.256944
MSTRG.28845	intergenic	UTL28845	repeat	LINE						17.9466	0.181709	0.79955	0.722679	0.86907			0.174795	0.234019			1.44458	1.93404
MSTRG.401	intergenic	UTL401	intergenic	intergenic						17.9465	-2.1776	2.10355	0.0139276	0.0571024			0.381261	0.0275496			1.21809	0.0880178
ENSG00000078579.8	exons	FGF20	mRNA	mRNA	16.59	1.7629	0.570315	0.000476239	0.001787	17.9462	0.882955	1.07061	0.136009	0.299494	0.395098	1.55113	0.0840253	0.324779	0.234063	0.918915	0.049778	0.192405
MSTRG.42956	intergenic	UTL42956	antisense	antisense						17.9441	-0.197927	0.921372	0.638195	0.816943			0.264765	0.143992			1.46279	0.795536
MSTRG.27856	intergenic	UTL27856	cre	PLS	1.35495	0.157579	0.90241	0.721807	0.810463	17.9414	-0.847838	1.0757	0.140217	0.306114	0.0621241	0.0968287	0.323412	0.0852812	0.066872	0.104229	0.348129	0.0917989
MSTRG.74440	intergenic	UTL74440	antisense	antisense						17.94	1.33291	1.80689	0.0370092	0.116673			0.0364676	0.372195			0.372118	3.79791
ENSG00000144821.9	exons	MYH15	mRNA	mRNA	4.5266	0.569297	0.662512	0.270645	0.400548	17.9383	-0.167739	0.79997	0.734169	0.875589	0.186955	0.344074	0.235307	0.173318	0.0242989	0.0447198	0.0305832	0.0225263
ENSG00000223692.1	exons	DIP2A-IT1	lncRNA	lncRNA						17.9383	0.143272	0.788445	0.781208	0.902106			0.180206	0.228417			0.421043	0.533684
MSTRG.74064	intergenic	UTL74064	repeat	LTR						17.938	-0.22826	0.824207	0.64669	0.822421			0.245065	0.163553			0.850921	0.567892
MSTRG.12812	intergenic	UTL12812	repeat	LINE	2.52474	1.38757	1.63693	0.0495806	0.103916	17.9366	2.0517	2.13765	0.0206565	0.0763066	0.0273885	0.268797	0.0237788	0.384806	0.0310527	0.304759	0.0269601	0.436288
ENSG00000123454.11	introns	DBH	mRNA	mRNA	1.06685	-0.724358	1.33571	0.118434	0.210156	17.9356	-0.0869171	0.824814	0.852994	0.939005	0.125156	0	0.223951	0.184613	0.0061894	0	0.0110752	0.00912975
ENSG00000250107.1	introns	CACNA1G-AS1	lncRNA	lncRNA						17.9354	-0.55406	0.892005	0.300284	0.517355			0.28881	0.119749			0.0668077	0.0277004
ENSG00000089116.3	introns	LHX5	mRNA	mRNA						17.9339	0.701533	1.00892	0.203268	0.396922			0.0964476	0.312076			0.0135422	0.0438186
MSTRG.36386	intergenic	UTL36386	intergenic	intergenic	1.15728	-1.78195	2.587	0.0383416	0.0841699	17.9324	-5.44077	2.22572	0.000986103	0.00710594	0.135764	0	0.405306	0.00318352	0.185979	0	0.555214	0.00436099
MSTRG.1801	intergenic	UTL1801	antisense	antisense						17.9324	-5.44077	2.22572	0.000986103	0.00710594			0.405306	0.00318352			1.2208	0.00958892
MSTRG.32165	intergenic	UTL32165	repeat	SINE						17.9324	-5.44077	2.22572	0.000986103	0.00710594			0.405306	0.00318352			0.951423	0.00747305
MSTRG.40819	intergenic	UTL40819	repeat	SINE						17.9304	-0.0721245	0.865211	0.870019	0.946746			0.222086	0.186357			2.49535	2.0939
MSTRG.12061	intergenic	UTL12061	intergenic	intergenic						17.9301	0.339535	0.844014	0.512423	0.722986			0.143472	0.264966			0.0925628	0.170946
ENSG00000240106.2	exons	RN7SL146P	lncRNA	lncRNA						17.929	0.240863	0.823945	0.636184	0.815657			0.162639	0.245773			0.547605	0.82752
ENSG00000236957.7	introns	AL139010.1	ncRNA	pseudogene						17.9272	-0.260141	0.837699	0.59813	0.789442			0.253941	0.154431			0.011613	0.00706227
ENSG00000271382.1	exons	AC012464.3	lncRNA	lncRNA						17.9265	0.00386339	0.785612	0.998362	0.999339			0.204518	0.203837			0.0737534	0.0735076
MSTRG.3860	intergenic	UTL3860	intergenic	intergenic	30.4012	0.571426	0.299892	0.0457142	0.0971326	17.9254	0.733163	1.01213	0.188053	0.376252	1.40624	2.16021	0.096714	0.311617	1.05179	1.61571	0.0723366	0.233071
MSTRG.50988	intergenic	UTL50988	cre	PLS						17.924	-0.0316238	0.908525	0.932304	0.973406			0.214809	0.193489			0.390562	0.351799
ENSG00000234709.2	exons	UPF3AP3	ncRNA	pseudogene						17.9207	0.207928	0.807558	0.68542	0.846881			0.168051	0.240172			0.218531	0.312317
MSTRG.53917	intergenic	UTL53917	intergenic	intergenic	2.21665	-1.64244	2.0363	0.0319271	0.0721874	17.9197	-1.04131	1.36174	0.076247	0.19692	0.246954	0.0130884	0.352337	0.0558643	0.143411	0.00760072	0.204609	0.0324415
ENSG00000249868.5	introns	AC136777.1	lncRNA	lncRNA						17.9158	1.18776	1.24672	0.0693406	0.18391			0.0661911	0.341921			0.00339007	0.017512
MSTRG.411	intergenic	UTL411	antisense	antisense						17.9151	-3.8783	2.49721	0.00337049	0.0191042			0.399095	0.00899951			1.42534	0.0321411
ENSG00000253488.1	exons	SINHCAFP3	ncRNA	pseudogene						17.9146	0.0386922	0.903464	0.933847	0.973936			0.192096	0.215988			0.303949	0.341753
ENSG00000262533.1	exons	AC090617.3	lncRNA	lncRNA	1.47535	1.07407	1.47864	0.0632495	0.126948	17.9144	3.21638	1.85046	0.00502724	0.0261898	0.014602	0.158476	0.0181006	0.38998	0.0346019	0.375535	0.0428923	0.924122
MSTRG.777	intergenic	UTL777	cre	PLS	1.55186	0.760788	1.4149	0.0672314	0.133286	17.9127	-0.310116	0.833983	0.540523	0.745243	0	0.182053	0.257221	0.150819	0	0.116402	0.164464	0.0964315
MSTRG.42224	intergenic	UTL42224	cre	pELS	2.44544	0.861114	0.984636	0.150267	0.253611	17.912	0.391937	0.849517	0.454427	0.67297	0.0655264	0.221355	0.137794	0.270231	0.0661215	0.223365	0.139045	0.272685
ENSG00000236733.1	introns	AL354794.1	lncRNA	lncRNA	1.31093	0.436431	0.957701	0.367621	0.503585	17.9077	-0.124402	0.816938	0.795638	0.910086	0.0394959	0.114293	0.229896	0.178032	0.00194016	0.00561443	0.0112932	0.00874547
ENSG00000081853.14	exons	PCDHGA2	mRNA	mRNA	2.47417	-0.846823	0.964687	0.152063	0.255917	17.9066	-1.12297	1.17996	0.0768702	0.198198	0.217431	0.0728213	0.335568	0.072333	0.0323366	0.0108301	0.049906	0.0107574
ENSG00000283849.1	exons	AC092053.2	lncRNA	lncRNA						17.9061	0.167188	0.803575	0.744081	0.881773			0.173995	0.233896			0.0957069	0.128656
ENSG00000243150.5	introns	AC106707.1	lncRNA	lncRNA						17.9053	0.167676	0.808573	0.741905	0.880329			0.174528	0.233345			0.00722654	0.00966191
MSTRG.1021	intergenic	UTL1021	intergenic	intergenic						17.9041	-4.63728	1.84469	0.000698878	0.00535718			0.400161	0.00768327			1.46044	0.0280411
ENSG00000244676.5	introns	AL109761.1	lncRNA	lncRNA	8.6122	0.701089	0.618491	0.164191	0.271709	17.9022	0.487253	0.885812	0.356095	0.577954	0.346439	0.663884	0.126704	0.281098	0.0204945	0.0392738	0.0074955	0.0166291
ENSG00000249609.1	introns	AC080188.1	lncRNA	lncRNA	3.026	1.07875	0.97245	0.0891247	0.167198	17.9012	0.0683636	0.783703	0.896428	0.958449	0.0763623	0.278626	0.192096	0.215683	0.0220255	0.0803653	0.0554069	0.0622102
ENSG00000233073.1	exons	AC005009.2	lncRNA	lncRNA	1.22712	0.467263	0.933954	0.360401	0.496089	17.9	0.605638	0.955926	0.258222	0.466838	0.0404037	0.103554	0.10887	0.298882	0.0437269	0.112071	0.117825	0.323466
ENSG00000260714.1	exons	AC133552.1	ncRNA	pseudogene						17.8998	-0.382115	0.857965	0.45532	0.673723			0.269111	0.138636			0.0671601	0.0345984
ENSG00000277020.4	exons	AL590096.1	lncRNA	lncRNA						17.8977	0.280051	0.818277	0.58799	0.782035			0.155895	0.251804			0.198087	0.319954
ENSG00000231213.6	introns	PLSCR5	mRNA	mRNA						17.8973	0.0654005	0.805059	0.899485	0.9597			0.192895	0.214795			0.00700876	0.00780447
MSTRG.17347	intergenic	UTL17347	readthrough	readthrough	2.56279	0.802446	1.11247	0.152512	0.256544	17.8948	-0.289444	0.852412	0.558471	0.759483	0.0558649	0.244784	0.257488	0.150145	0.0650348	0.284964	0.299753	0.17479
ENSG00000173198.5	introns	CYSLTR1	mRNA	mRNA						17.8924	0.098484	0.799981	0.848018	0.936813			0.186418	0.221162			0.00368	0.00436587
MSTRG.71005	intergenic	UTL71005	repeat	SINE						17.8885	-0.812712	1.11329	0.14494	0.313425			0.328025	0.0794652			0.91627	0.22197
MSTRG.50629	intergenic	UTL50629	repeat	SINE	1.40262	-0.762179	1.08747	0.180186	0.292023	17.8875	-3.49744	1.95761	0.00307252	0.0177425	0.135764	0.0287817	0.393417	0.0140503	0.528266	0.111991	1.5308	0.0546705
MSTRG.52025	intergenic	UTL52025	antisense	antisense						17.8867	0.0245004	0.844555	0.964228	0.985703			0.198041	0.209407			3.73661	3.95107
ENSG00000273361.1	exons	AC021016.3	lncRNA	lncRNA						17.8861	1.53431	1.74123	0.0380089	0.119081			0.0356683	0.371766			0.0747762	0.779385
ENSG00000242550.5	introns	SERPINB10	mRNA	mRNA						17.8855	-0.0666567	0.79548	0.888878	0.955233			0.217207	0.190215			0.0059939	0.00524904
MSTRG.67877	intergenic	UTL67877	repeat	LINE						17.8854	0.243169	0.809774	0.636556	0.815913			0.162106	0.245314			0.213297	0.322781
ENSG00000228563.1	introns	AL133247.1	lncRNA	lncRNA						17.8837	0.0950878	0.824394	0.849832	0.937689			0.18775	0.219631			0.00523315	0.00612179
ENSG00000233251.7	introns	AC007743.1	lncRNA	lncRNA	2.00861	-0.484772	0.915688	0.347191	0.482554	17.8834	0.49005	0.885216	0.354196	0.576034	0.165925	0.0697113	0.126704	0.280669	0.0194656	0.00817824	0.0148644	0.0329269
MSTRG.65026	intergenic	UTL65026	repeat	SINE						17.8818	0.110049	0.913303	0.798778	0.911449			0.16885	0.238487			1.18908	1.67949
ENSG00000105997.22	introns	HOXA3	mRNA	mRNA						17.8806	0.0829467	0.848412	0.8658	0.944967			0.188016	0.219294			0.00446679	0.00520988
ENSG00000224388.1	exons	BACE2-IT1	lncRNA	lncRNA						17.8783	0.251151	0.806575	0.626207	0.808884			0.162372	0.244885			0.425058	0.641061
ENSG00000248632.1	exons	AC106872.5	ncRNA	pseudogene	41.2378	-0.0282011	0.282423	0.915852	0.946473	17.8782	-1.06047	1.13105	0.0880513	0.218891	2.43424	2.40348	0.330423	0.0768327	1.7191	1.69738	0.233349	0.0542604
ENSG00000238259.1	exons	AC067940.1	ncRNA	pseudogene						17.8762	-0.0712261	0.795986	0.882487	0.952274			0.215342	0.191868			0.717806	0.639559
MSTRG.17753	intergenic	UTL17753	repeat	SINE	1.51752	-0.409056	1.12795	0.167855	0.276407	17.875	-3.19055	2.52436	0.00549088	0.0281139	0.178025	0	0.393683	0.0134993	0.56337	0	1.24583	0.0427192
ENSG00000199085.3	exons	MIR148A	ncRNA	miRNA						17.8713	-0.598317	0.974447	0.257136	0.465594			0.304246	0.102852			4.47421	1.51253
ENSG00000258660.1	introns	AC006146.1	lncRNA	lncRNA	1.93268	0.304062	0.877578	0.5376	0.662866	17.8691	0.0708418	0.790302	0.891897	0.956678	0.0789918	0.147737	0.192895	0.214152	0.050766	0.0949465	0.123969	0.13763
ENSG00000251031.1	introns	AC132803.1	lncRNA	lncRNA	1.50014	0.775808	1.00498	0.184898	0.298021	17.8677	-0.247859	0.810865	0.621167	0.805594	0.0391321	0.136854	0.247197	0.159818	0.00665512	0.0232746	0.0420403	0.02718
MSTRG.26495	intergenic	UTL26495	intergenic	intergenic	3.91134	3.16579	1.31537	0.0022379	0.00716179	17.8646	0.515332	0.89394	0.337002	0.557727	0.0266609	0.43219	0.119694	0.28725	0.0139805	0.226634	0.0627653	0.15063
MSTRG.57259	intergenic	UTL57259	intergenic	intergenic						17.8633	-0.815593	1.07518	0.151036	0.322597			0.322613	0.0843019			0.542207	0.141684
ENSG00000201367.1	exons	RNU6-522P	ncRNA	snRNA						17.8595	-0.721343	0.967889	0.197975	0.3898			0.305845	0.100985			2.85836	0.943782
MSTRG.41123	intergenic	UTL41123	cre	dELS	7.86755	5.39115	1.38051	7.66914e-07	4.64308e-06	17.8595	2.01892	2.03193	0.0183506	0.0700229	0.0133304	0.909636	0.0302564	0.376572	0.00759568	0.518311	0.0172401	0.214571
ENSG00000130643.8	introns	CALY	mRNA	mRNA						17.8592	0.490223	0.884102	0.354237	0.576077			0.126704	0.280118			0.0128581	0.0284269
MSTRG.27617	intergenic	UTL27617	intergenic	intergenic						17.859	-0.417782	0.999225	0.340571	0.561793			0.312322	0.0944948			2.60268	0.787457
ENSG00000184925.11	exons	LCN12	mRNA	mRNA						17.8573	0.377091	0.85314	0.469734	0.686614			0.137528	0.269251			0.048786	0.0955131
MSTRG.54490	intergenic	UTL54490	repeat	SINE						17.8573	-4.40945	2.07634	0.00150636	0.0100371			0.399095	0.00768327			1.18778	0.0228669
ENSG00000265356.2	exons	AC004147.4	lncRNA	lncRNA						17.8512	0.0482083	0.862641	0.92313	0.969645			0.190497	0.216142			0.103306	0.117214
ENSG00000232814.2	introns	COL4A2-AS1	lncRNA	lncRNA	10.3274	2.2948	0.709967	0.000199116	0.000805855	17.8506	0.48407	0.879044	0.362781	0.584578	0.170271	1.04126	0.126171	0.280455	0.0336172	0.20558	0.0249104	0.0553712
ENSG00000259945.1	exons	AC027682.2	lncRNA	lncRNA						17.8493	-0.155638	0.824968	0.747297	0.883186			0.235574	0.171022			0.701113	0.508994
ENSG00000137709.9	exons	POU2F3	mRNA	mRNA	5.51368	-4.53299	1.39742	2.41975e-05	0.000116042	17.8493	-2.75102	1.56565	0.00452087	0.0240832	0.632435	0.0143908	0.379046	0.0275496	0.0951746	0.00216566	0.0570423	0.00414591
ENSG00000229442.2	introns	THEMIS3P	ncRNA	pseudogene						17.848	-0.218448	0.801572	0.662532	0.832868			0.240719	0.165848			0.00952702	0.00656384
ENSG00000185551.14	introns	NR2F2	mRNA	mRNA						17.8457	0.185024	0.839397	0.708651	0.861259			0.169649	0.236865			0.0215647	0.0301087
MSTRG.17626	intergenic	UTL17626	repeat	ambiguous						17.8434	-0.038762	0.905008	0.919259	0.967822			0.217473	0.18899			0.752503	0.653943
MSTRG.21367	intergenic	UTL21367	repeat	SINE	3.01491	-1.24005	1.09043	0.0648914	0.129608	17.8406	-3.93903	1.82226	0.00138798	0.00940579	0.287087	0.0666014	0.394216	0.012183	0.784392	0.181971	1.07709	0.033287
MSTRG.9552	intergenic	UTL9552	cre	dELS	10.5496	1.67727	0.807024	0.00771375	0.0213738	17.8397	-0.221341	0.910634	0.615419	0.801781	0.235255	1.00235	0.261834	0.144543	1.04558	4.45487	1.16371	0.642414
ENSG00000285128.1	exons	AC092306.1	lncRNA	lncRNA						17.8393	-1.07286	1.20183	0.0842101	0.212287			0.337433	0.0689353			1.08849	0.222372
ENSG00000250046.3	exons	AC106864.2	lncRNA	lncRNA	97.3686	-0.244084	0.234265	0.283491	0.414442	17.839	0.0238863	0.824676	0.96604	0.986562	6.22531	5.1973	0.196708	0.209653	8.41258	7.02337	0.265822	0.283314
ENSG00000262089.1	exons	AC040977.1	lncRNA	lncRNA						17.8352	0.13386	0.791723	0.795299	0.909899			0.17994	0.226335			0.524606	0.65987
ENSG00000240031.1	exons	OR9A3P	ncRNA	pseudogene	1.32922	0.775554	1.12281	0.162611	0.269604	17.8332	1.857	1.56279	0.0222455	0.0805462	0.0267095	0.129225	0.0421458	0.364083	0.0304208	0.147182	0.0480021	0.414673
ENSG00000267834.1	exons	AL592211.1	lncRNA	lncRNA						17.8317	0.336549	0.845708	0.514912	0.725005			0.143739	0.262456			0.289213	0.528081
ENSG00000074276.10	exons	CDHR2	mRNA	mRNA	5.92176	1.63372	0.84475	0.0120201	0.0314723	17.8305	0.265748	0.827752	0.604182	0.793725	0.129781	0.564919	0.155895	0.250273	0.0242672	0.105632	0.0291501	0.0467975
ENSG00000205002.3	exons	AARD	mRNA	mRNA	21.8445	-2.5539	0.45701	3.77594e-09	3.05986e-08	17.8302	-1.26591	1.26009	0.0570085	0.159801	2.20899	0.353654	0.341513	0.0646497	0.915832	0.146623	0.141589	0.0268034
ENSG00000107187.16	introns	LHX3	mRNA	mRNA						17.8297	-0.0045773	0.782366	0.98827	0.995548			0.204518	0.201632			0.0404586	0.0398877
MSTRG.68136	intergenic	UTL68136	repeat	LTR						17.8283	0.807698	1.06069	0.160568	0.336815			0.0837588	0.322361			0.243485	0.937095
ENSG00000197134.11	introns	ZNF257	mRNA	mRNA						17.828	0.315419	0.829857	0.540637	0.745325			0.150483	0.255629			0.00442597	0.00751851
ENSG00000136928.6	exons	GABBR2	mRNA	mRNA	5.10615	-0.516017	0.64939	0.311404	0.444797	17.8263	0.349131	0.835819	0.503019	0.715095	0.377265	0.221754	0.143739	0.262333	0.0494319	0.0290558	0.0188337	0.0343728
ENSG00000127920.5	introns	GNG11	mRNA	mRNA	2.96209	0.289184	0.860241	0.560315	0.682164	17.826	-0.495209	0.88399	0.347008	0.568475	0.126429	0.221063	0.281266	0.1248	0.0327791	0.0573148	0.0729236	0.0323567
ENSG00000207205.1	introns	RNVU1-15	ncRNA	snRNA						17.8206	0.0805411	0.844766	0.870423	0.946889			0.18775	0.218192			#NUM!	#NUM!
ENSG00000261396.1	exons	AC027682.5	lncRNA	lncRNA						17.818	-0.00668964	0.782072	0.984943	0.994241			0.204252	0.201632			0.38538	0.380438
ENSG00000273725.1	exons	RF00017	lncRNA	lncRNA						17.8175	0.388856	0.849807	0.456538	0.674825			0.138061	0.267812			0.484423	0.939693
MSTRG.67356	intergenic	UTL67356	antisense	antisense						17.8172	-3.83305	1.92814	0.00193317	0.0122498			0.393683	0.012183			1.41105	0.0436668
MSTRG.3165	intergenic	UTL3165	intergenic	intergenic						17.8165	-0.741413	1.41863	0.0290878	0.0979137			0.392351	0.0134993			0.871891	0.0299984
MSTRG.65485	intergenic	UTL65485	intergenic	intergenic						17.8165	-0.741413	1.41863	0.0290878	0.0979137			0.392351	0.0134993			2.33542	0.0803527
ENSG00000249485.1	exons	RBBP4P1	ncRNA	pseudogene	7.4434	-0.221243	0.622268	0.652369	0.757214	17.8161	0.364825	0.832465	0.484991	0.699885	0.487051	0.386157	0.144272	0.261568	0.381701	0.302631	0.113066	0.204991
ENSG00000233086.7	introns	LNCARSR	lncRNA	lncRNA						17.8148	-0.143622	0.796605	0.770294	0.896084			0.229096	0.176715			0.0100883	0.00778173
ENSG00000267475.1	introns	AC008736.1	lncRNA	lncRNA	4.73561	1.56539	0.879246	0.0176944	0.0438343	17.814	0.0235825	0.799514	0.966961	0.986903	0.104561	0.450988	0.197241	0.20855	0.0255401	0.110158	0.0481781	0.0509405
MSTRG.41774	intergenic	UTL41774	readthrough	readthrough	2.4711	-4.08485	3.0453	0.00574971	0.0165206	17.8131	-3.33639	1.74618	0.00276186	0.0163209	0.289892	0	0.388538	0.0172338	0.251206	0	0.336688	0.014934
MSTRG.42972	intergenic	UTL42972	repeat	ambiguous						17.8116	-0.352533	0.881487	0.475972	0.692168			0.269643	0.136095			5.99208	3.02433
ENSG00000245975.2	exons	AC090515.2	lncRNA	lncRNA	4.38267	0.268402	0.669395	0.599207	0.713994	17.811	0.132412	0.790635	0.797551	0.910925	0.218522	0.295622	0.17994	0.225784	0.156535	0.211764	0.128897	0.161737
ENSG00000060566.13	introns	CREB3L3	mRNA	mRNA						17.8103	-0.279933	0.832364	0.576825	0.773367			0.251276	0.154431			0.0149783	0.00920545
MSTRG.28749	intergenic	UTL28749	cre	dELS	2.42917	0.741224	1.1209	0.168269	0.276924	17.8099	1.26337	1.63104	0.0467378	0.138281	0.0484298	0.236543	0.0424123	0.363287	0.0186125	0.0909082	0.0162999	0.139618
ENSG00000207113.1	exons	RNU6-16P	ncRNA	snRNA						17.8095	-0.281612	0.831962	0.574283	0.771661			0.251809	0.15388			2.35336	1.43813
ENSG00000001626.15	exons	CFTR	mRNA	mRNA	8.68022	-0.255491	0.493266	0.552792	0.675959	17.8093	0.0261825	0.8011	0.962583	0.985237	0.568218	0.450084	0.198573	0.207111	0.0608176	0.0481734	0.0212537	0.0221676
MSTRG.72424	intergenic	UTL72424	intergenic	intergenic	5.92198	0.755137	0.756036	0.174014	0.284326	17.8059	-0.539452	0.908305	0.307506	0.525238	0.213218	0.481507	0.288277	0.117331	0.129695	0.292888	0.175351	0.0713689
ENSG00000234942.2	introns	GRID1-AS1	lncRNA	lncRNA						17.8013	-0.0958294	0.817933	0.840054	0.9328			0.223951	0.181552			0.00817846	0.0066301
ENSG00000174807.3	exons	CD248	mRNA	mRNA	2.69176	-0.688088	0.996783	0.21609	0.336609	17.8009	-0.751837	0.972176	0.183923	0.370582	0.243824	0.0719542	0.306377	0.0991174	0.0953181	0.0281291	0.119772	0.038748
ENSG00000272630.1	introns	AL731563.3	lncRNA	lncRNA						17.8	-0.00621228	0.799967	0.985382	0.994392			0.203719	0.201755			0.818148	0.810262
MSTRG.55238	intergenic	UTL55238	repeat	ambiguous						17.7999	-2.0218	3.2929	0.0129357	0.0540635			0.387472	0.017999			1.81062	0.0841075
MSTRG.32279	intergenic	UTL32279	repeat	ambiguous						17.7994	-5.39543	2.05126	0.000588904	0.00464945			0.40096	0.00449975			1.66373	0.0186712
MSTRG.53252	intergenic	UTL53252	intergenic	intergenic						17.7977	-0.667482	1.17052	0.148752	0.319174			0.346925	0.0584968			0.774385	0.130573
MSTRG.1045	intergenic	UTL1045	repeat	SINE						17.7926	-7.49629	3.39098	0.000162127	0.00156152			0.405306	0			1.35102	0
ENSG00000279080.1	exons	AL022322.2	lncRNA	lncRNA						17.7919	-0.0744976	0.808134	0.87617	0.949554			0.215075	0.190215			0.0105445	0.00932561
ENSG00000243323.7	exons	PTPRVP	ncRNA	pseudogene						17.7908	0.386018	0.861123	0.45432	0.672859			0.13886	0.266405			0.0210521	0.0403889
MSTRG.50252	intergenic	UTL50252	intergenic	intergenic						17.7905	-1.423	1.35155	0.0420963	0.128328			0.349056	0.0562012			0.763799	0.122979
ENSG00000233721.1	introns	AL356309.2	lncRNA	lncRNA	2.17409	4.03602	3.09142	0.00635375	0.018034	17.79	2.08205	1.86295	0.0183681	0.0700691	0	0.255049	0.02999	0.375255	0	0.15245	0.0179259	0.224301
MSTRG.68281	intergenic	UTL68281	repeat	ambiguous						17.7883	0.150927	0.814948	0.766541	0.894178			0.173729	0.231477			2.67275	3.56119
ENSG00000254840.1	introns	AC024405.2	ncRNA	pseudogene						17.7878	0.0911491	0.813603	0.857626	0.941114			0.187217	0.217978			0.00356848	0.00415482
ENSG00000251336.1	introns	TEMN3-AS1	lncRNA	lncRNA	2.81496	1.95474	1.20646	0.0169832	0.0423369	17.7864	-0.380074	0.840037	0.460115	0.678035	0.0416267	0.288605	0.264232	0.140931	0.00435699	0.0302078	0.0276566	0.014751
ENSG00000131981.15	exons	LGALS3	mRNA	mRNA	23.6625	-0.925644	0.426719	0.0173405	0.0430728	17.7861	-0.326588	0.832809	0.520934	0.729429	1.88223	0.893687	0.258287	0.14687	0.785244	0.372836	0.107754	0.0612725
MSTRG.7786	intergenic	UTL7786	cre	dELS	5.21607	3.07621	1.30757	0.00207336	0.00669612	17.7861	0.824493	1.24647	0.121397	0.276029	0.0363224	0.57559	0.0535024	0.351655	0.136039	2.15577	0.200383	1.31706
ENSG00000162771.7	exons	FAM71A	mRNA	mRNA						17.7853	0.646157	0.937299	0.242212	0.447063			0.108337	0.296801			0.0470009	0.128764
MSTRG.14859	intergenic	UTL14859	cre	dELS						17.784	-2.84579	1.78494	0.00535027	0.027518			0.38206	0.0230498			0.997546	0.0601823
ENSG00000179873.14	introns	NLRP11	mRNA	mRNA	1.05153	-0.318444	1.04054	0.346381	0.481779	17.7835	0.445232	0.896683	0.387089	0.609933	0.108967	0.0143908	0.12697	0.278128	0.00231392	0.00030559	0.00269622	0.00590606
MSTRG.23676	intergenic	UTL23676	repeat	LINE	1.13292	-1.74708	2.53727	0.0397725	0.0867034	17.7809	-7.42916	3.44597	0.000211722	0.00196777	0.132906	0	0.40504	0	0.434334	0	1.32366	0
MSTRG.6194	intergenic	UTL6194	cre	dELS	2.26643	1.21309	1.28235	0.0740033	0.144193	17.7785	1.00501	1.2884	0.0901698	0.222595	0.0388169	0.227064	0.0602464	0.344736	0.0183272	0.107207	0.028445	0.162765
ENSG00000260710.1	introns	AC120498.4	lncRNA	lncRNA						17.778	-0.388716	0.868726	0.444081	0.663116			0.269643	0.13533			0.0627662	0.0315013
ENSG00000272717.1	exons	AC112236.2	lncRNA	lncRNA	1.25752	0.629846	1.27611	0.104361	0.190118	17.7769	1.00569	1.20907	0.101321	0.242381	0	0.147523	0.0656582	0.339289	0	0.174584	0.0777021	0.401525
MSTRG.816	intergenic	UTL816	antisense	antisense						17.7744	-0.277955	0.944869	0.512764	0.72321			0.283398	0.121493			1.23217	0.528232
ENSG00000284490.1	introns	AC011471.4	ncRNA	pseudogene	1.09453	-0.50595	1.10095	0.234337	0.358462	17.7734	-0.733621	1.04851	0.180143	0.365339	0.115314	0.0130884	0.316402	0.0884647	0.0209624	0.00237928	0.0575171	0.0160816
ENSG00000279311.1	exons	AC092999.1	ncRNA	TEC						17.7731	1.70976	1.55693	0.0294212	0.0986104			0.0418794	0.362981			0.0217668	0.18866
MSTRG.8983	intergenic	UTL8983	repeat	SimpleRepeat	1.44807	-0.126451	0.890669	0.777189	0.8528	17.7725	0.0261334	0.801124	0.962808	0.985246	0.100529	0.0693494	0.198041	0.206806	0.0920591	0.0635068	0.181356	0.189383
ENSG00000223502.1	exons	AL731537.1	lncRNA	lncRNA	1.82348	-0.61403	0.901611	0.272487	0.40263	17.7693	-7.3315	3.52591	0.000297282	0.00261919	0.155849	0.0580685	0.404773	0	0.370189	0.13793	0.961456	0
ENSG00000243896.4	exons	OR2A7	mRNA	mRNA	3.98825	0.576346	0.72668	0.28392	0.414908	17.7692	-0.0809543	0.789363	0.867614	0.94581	0.160572	0.307302	0.215875	0.188898	0.0746152	0.142798	0.100313	0.087778
ENSG00000224189.7	introns	HAGLR	lncRNA	lncRNA	1.48525	0.0750207	0.869016	0.870678	0.916214	17.7679	0.165986	0.803068	0.744936	0.882073	0.0788568	0.0953828	0.174795	0.229947	0.00398307	0.0048178	0.0088289	0.0116147
MSTRG.74618	intergenic	UTL74618	readthrough	readthrough						17.7662	0.59996	0.9765	0.258863	0.467655			0.102392	0.302312			0.23271	0.687072
MSTRG.26423	intergenic	UTL26423	repeat	SINE	1.5343	-0.214795	0.879439	0.645086	0.751074	17.766	-0.749932	1.34624	0.0688956	0.183009	0.111186	0.0688074	0.374517	0.030182	0.351854	0.217745	1.18518	0.0955128
MSTRG.55305	intergenic	UTL55305	repeat	LTR	4.74409	-0.871464	0.906742	0.143534	0.244795	17.7645	-0.389835	0.835379	0.45098	0.669571	0.42045	0.136094	0.264498	0.140166	0.488327	0.158065	0.307199	0.162795
MSTRG.30341	intergenic	UTL30341	repeat	ambiguous						17.7644	-0.986353	1.88527	0.0101827	0.0452314			0.398296	0.00636704			1.32324	0.021153
ENSG00000122254.6	exons	HS3ST2	mRNA	mRNA	7.2108	-2.2391	0.92542	0.00226104	0.00722929	17.7642	-0.292159	0.827274	0.562939	0.763228	0.735642	0.110279	0.251543	0.153114	0.282396	0.0423335	0.0965616	0.0587771
ENSG00000242828.1	introns	AC068756.1	lncRNA	lncRNA						17.7641	0.145613	0.821224	0.773369	0.897782			0.173729	0.230926			0.00631305	0.00839153
MSTRG.57529	intergenic	UTL57529	antisense	antisense	4.38786	-0.406593	0.782986	0.441513	0.57543	17.7634	-0.905284	1.27597	0.0997783	0.239641	0.330207	0.184546	0.345592	0.0590478	0.846685	0.473194	0.886135	0.151405
MSTRG.14474	intergenic	UTL14474	repeat	ambiguous						17.763	-1.13348	1.49337	0.0599566	0.165635			0.357215	0.0474159			1.24465	0.165212
ENSG00000158050.4	exons	DUSP2	mRNA	mRNA	28.7973	-2.31786	0.421877	8.10403e-09	6.32192e-08	17.7629	-0.575163	0.898951	0.286048	0.500425	2.86143	0.516865	0.288277	0.116351	1.48107	0.267529	0.149212	0.0602232
ENSG00000185250.15	exons	PPIL6	mRNA	mRNA	13.3355	0.793593	0.437863	0.0453273	0.096457	17.7606	0.0612272	0.787629	0.907179	0.963068	0.543465	1.02097	0.192629	0.211948	0.121282	0.227844	0.0429879	0.0472993
ENSG00000267055.1	exons	AC007001.1	lncRNA	lncRNA	1.55327	0.977692	1.2358	0.109265	0.19729	17.759	-0.136087	0.861926	0.767894	0.894831	0.0267095	0.155509	0.23211	0.17243	0.0398649	0.232103	0.346433	0.257358
ENSG00000224046.1	introns	AC005076.1	lncRNA	lncRNA	2.55642	-0.764472	0.946677	0.189526	0.303756	17.7589	-1.34571	1.45535	0.0474487	0.1398	0.227442	0.0724593	0.35207	0.0524667	2.06766	0.658721	3.20064	0.47697
MSTRG.17094	intergenic	UTL17094	cre	pELS	1.74753	-3.57527	2.77755	0.00734769	0.020484	17.7576	-7.16657	3.67473	0.000485704	0.00396021	0.205008	0	0.404507	0	0.552583	0	1.09031	0
MSTRG.28824	intergenic	UTL28824	intergenic	intergenic						17.7576	-7.16657	3.67473	0.000485704	0.00396021			0.404507	0			1.89022	0
MSTRG.37855	intergenic	UTL37855	repeat	ambiguous						17.7576	-7.16657	3.67473	0.000485704	0.00396021			0.404507	0			0.936358	0
MSTRG.21079	intergenic	UTL21079	readthrough	readthrough						17.7562	-0.0812505	0.866049	0.854318	0.939595			0.222619	0.181857			2.41977	1.97671
ENSG00000256146.1	exons	AC006206.1	lncRNA	lncRNA						17.7539	-1.44203	1.35081	0.0405333	0.124658			0.347458	0.0569664			0.102586	0.0168191
ENSG00000284695.1	introns	AC108941.2	mRNA	mRNA						17.7527	-0.351984	0.857753	0.483504	0.698661			0.266097	0.138299			0.00733231	0.00381083
ENSG00000072182.12	exons	ASIC4	mRNA	mRNA						17.7526	0.403191	0.8442	0.442579	0.661743			0.138327	0.266068			0.026348	0.0506796
MSTRG.6047	intergenic	UTL6047	repeat	SINE						17.7494	-0.0814669	0.904668	0.840759	0.933093			0.22883	0.17549			0.973744	0.746767
MSTRG.13378	intergenic	UTL13378	cre	dELS	1.11712	-0.556448	1.20799	0.154486	0.258994	17.7478	-3.93062	1.94572	0.00190405	0.012126	0.131053	0	0.393417	0.0108668	0.0967179	0	0.290344	0.00801977
ENSG00000237738.1	exons	RNF216-IT1	lncRNA	lncRNA						17.7474	1.62239	1.46952	0.0321645	0.105144			0.0480906	0.356186			0.142702	1.05693
ENSG00000163735.6	introns	CXCL5	mRNA	mRNA	4.60084	-6.10906	2.60311	9.40021e-06	4.8175e-05	17.7427	-3.58196	2.03615	0.00278664	0.0164418	0.539739	0	0.390669	0.0134993	0.899564	0	0.651115	0.0224988
ENSG00000257139.1	introns	AC084032.1	lncRNA	lncRNA						17.7419	-0.220436	0.812018	0.657733	0.829863			0.240719	0.16343			0.0114144	0.00774954
MSTRG.72114	intergenic	UTL72114	cre	pELS						17.7417	-0.515882	0.91649	0.321832	0.541207			0.289876	0.11427			0.390668	0.154002
ENSG00000223390.1	introns	AL445685.1	lncRNA	lncRNA	2.1167	0.101107	0.819753	0.838894	0.895312	17.7416	0.42213	0.867272	0.418585	0.63963	0.111462	0.136854	0.132382	0.271761	0.0110064	0.0135138	0.0130722	0.0268353
MSTRG.665	intergenic	UTL665	antisense	antisense	1.37764	-1.31811	2.15866	0.0464619	0.0984257	17.7399	-1.75443	1.898	0.024059	0.0852376	0.161615	0	0.369638	0.0344677	0.453974	0	1.03831	0.0968193
ENSG00000185745.9	introns	IFIT1	mRNA	mRNA	1.56356	-0.815549	1.15328	0.153973	0.258352	17.7336	-0.99	1.10092	0.103461	0.246028	0.155947	0.0274793	0.323945	0.0800162	0.0167181	0.00294589	0.0347283	0.00857807
ENSG00000260478.1	introns	AC007333.1	lncRNA	lncRNA						17.7334	-0.427896	0.855011	0.409292	0.630899			0.270709	0.133248			0.00880957	0.00433623
MSTRG.44466	intergenic	UTL44466	antisense	antisense	1.12713	-0.965348	1.5884	0.0799181	0.153305	17.7316	-1.65658	2.20998	0.0231507	0.0830101	0.132227	0	0.37505	0.0288658	0.301888	0	0.856278	0.0659037
MSTRG.33967	intergenic	UTL33967	cre	dELS						17.7304	-2.99685	2.26384	0.00605453	0.0303694			0.387205	0.0166828			0.838107	0.0361099
MSTRG.67519	intergenic	UTL67519	cre	pELS						17.7297	1.07312	1.32056	0.0779571	0.200305			0.0605129	0.34336			0.0835813	0.474255
ENSG00000232117.1	exons	LINC00384	lncRNA	lncRNA						17.7285	0.0604663	0.804196	0.907283	0.963089			0.193428	0.210418			0.0282294	0.030709
ENSG00000274370.1	exons	AC130371.2	lncRNA	lncRNA						17.726	-0.346077	0.827208	0.500151	0.712829			0.25802	0.145768			0.422292	0.238573
ENSG00000250156.3	introns	LINC02060	lncRNA	lncRNA						17.7256	-0.0936365	0.8417	0.839082	0.932265			0.224217	0.179562			0.00789831	0.00632527
ENSG00000182885.16	introns	ADGRG3	mRNA	mRNA						17.7188	-0.463426	0.870293	0.375998	0.598592			0.275855	0.127769			0.0154437	0.00715312
ENSG00000226782.2	introns	AC117465.1	lncRNA	lncRNA						17.7188	0.143628	0.818304	0.777173	0.89985			0.173462	0.230161			0.015745	0.0208915
ENSG00000262410.1	exons	AC024361.1	lncRNA	lncRNA	3.24655	0.181596	0.768362	0.722887	0.811365	17.7186	-0.118157	0.787223	0.810261	0.917353	0.162654	0.218209	0.222619	0.181001	0.253355	0.339889	0.346758	0.281933
MSTRG.10221	intergenic	UTL10221	antisense	antisense						17.7175	-5.06081	2.3711	0.00147157	0.0098545			0.399095	0.00449975			1.05861	0.0119357
MSTRG.24567	intergenic	UTL24567	repeat	ambiguous						17.7175	-5.06081	2.3711	0.00147157	0.0098545			0.399095	0.00449975			1.13058	0.0127472
MSTRG.13697	intergenic	UTL13697	repeat	LTR						17.7172	-1.1392	1.38049	0.0659497	0.177103			0.347724	0.0558643			1.56632	0.251641
MSTRG.74868	intergenic	UTL74868	intergenic	intergenic						17.7135	1.12309	1.28115	0.0797401	0.203599			0.0597135	0.343789			0.0489054	0.281563
MSTRG.41088	intergenic	UTL41088	intergenic	intergenic						17.7127	-0.198662	0.89389	0.65752	0.829716			0.251809	0.151675			1.96726	1.18496
ENSG00000259232.2	exons	AC105129.1	ncRNA	pseudogene	1.18941	0.22943	0.888761	0.625402	0.735392	17.7124	0.690236	0.965619	0.215565	0.413293	0.0508758	0.0886577	0.102392	0.301087	0.171299	0.298511	0.344755	1.01376
MSTRG.10376	intergenic	UTL10376	cre	dELS	4.35688	6.20873	2.59392	9.76379e-06	4.98599e-05	17.7118	2.20248	2.16701	0.0164922	0.064746	0	0.511119	0.0240453	0.379418	0	0.353471	0.0166288	0.262392
MSTRG.51393	intergenic	UTL51393	repeat	LINE						17.7082	-0.851514	1.45221	0.0555574	0.156887			0.374517	0.0288658			0.9554	0.0736373
ENSG00000256050.2	exons	AL583722.1	lncRNA	lncRNA						17.7078	2.65021	1.79955	0.00898887	0.0411915			0.0240453	0.379327			0.0183973	0.290227
MSTRG.46608	intergenic	UTL46608	intergenic	intergenic						17.7066	0.0797114	0.884363	0.864223	0.94414			0.179673	0.223671			1.64838	2.05203
ENSG00000167210.17	exons	LOXHD1	mRNA	mRNA	1.43888	-0.095158	0.832866	0.843984	0.898783	17.7055	-0.271589	0.84758	0.580382	0.776155	0.09323	0.0755693	0.253941	0.14938	0.0101194	0.00820246	0.0275633	0.016214
ENSG00000260271.2	exons	AL132996.1	lncRNA	lncRNA						17.7017	-3.86845	2.14735	0.00284188	0.0166624			0.393683	0.00955056			0.188726	0.00457841
ENSG00000251485.1	exons	AC068134.3	ncRNA	pseudogene	2.91143	0.319498	0.763585	0.541383	0.666213	17.7011	0.0895238	0.79066	0.863214	0.94369	0.131368	0.210181	0.185885	0.217336	0.166711	0.266727	0.235894	0.275807
ENSG00000272334.1	exons	AC011816.2	lncRNA	lncRNA						17.6999	0.0212111	0.786852	0.97079	0.988326			0.198041	0.205153			0.356188	0.36898
MSTRG.34586	intergenic	UTL34586	repeat	LTR						17.6967	-3.74074	1.67491	0.00135837	0.00924165			0.389071	0.0140503			0.805529	0.0290897
ENSG00000253959.1	introns	LINC01863	lncRNA	lncRNA	1.59967	-0.974985	1.16427	0.119242	0.211246	17.6961	-0.283678	0.837895	0.568547	0.767534	0.157072	0.0305892	0.253941	0.149166	0.010346	0.00201484	0.0167264	0.00982517
MSTRG.55237	intergenic	UTL55237	repeat	ambiguous						17.6948	-5.50188	2.13297	0.000767734	0.00578336			0.399894	0.00318352			1.97967	0.01576
MSTRG.1030	intergenic	UTL1030	intergenic	intergenic	1.41734	-0.139081	0.904597	0.745645	0.828769	17.6941	-4.69645	2.77274	0.00274221	0.0162234	0.0996709	0.0666014	0.398562	0.00449975	0.147007	0.0982321	0.58785	0.0066368
ENSG00000279240.1	introns	AC063980.1	lncRNA	lncRNA						17.6937	-0.11734	0.80184	0.810482	0.917461			0.221286	0.181766			0.010911	0.00896238
ENSG00000169682.17	introns	SPNS1	mRNA	mRNA						17.693	-0.483927	0.868468	0.35742	0.579178			0.27692	0.126116			0.0423685	0.0192956
ENSG00000257989.1	introns	AC078864.1	lncRNA	lncRNA						17.6889	-1.95442	1.65149	0.0181337	0.0694935			0.365292	0.0376512			0.0323238	0.00333167
ENSG00000232671.5	exons	AL391069.2	lncRNA	lncRNA	10.721	-0.225378	0.492599	0.600512	0.715097	17.6852	0.128077	0.793713	0.803345	0.913892	0.694601	0.563111	0.180473	0.222387	1.11672	0.905323	0.290149	0.357535
ENSG00000278869.1	exons	BX539320.1	lncRNA	lncRNA	1.56942	0.38588	0.9247	0.428785	0.563161	17.6852	0.39282	0.879567	0.443769	0.662841	0.0556847	0.128428	0.132382	0.270476	0.0634945	0.14644	0.150949	0.308411
ENSG00000280431.1	exons	AL160394.1	ncRNA	TEC						17.6844	-0.466254	0.872181	0.372733	0.595235			0.276387	0.126453			0.381751	0.174659
MSTRG.49751	intergenic	UTL49751	repeat	SINE						17.6843	-3.38535	1.94548	0.00332172	0.0188917			0.387472	0.0153665			1.45121	0.0575526
ENSG00000078081.7	exons	LAMP3	mRNA	mRNA	19.0611	4.14358	0.656991	6.30571e-11	6.14644e-10	17.6843	1.59036	1.47384	0.033921	0.109446	0.102115	2.134	0.0480906	0.354747	0.0267598	0.559225	0.0126023	0.092963
MSTRG.70994	intergenic	UTL70994	intergenic	intergenic						17.6829	-0.339089	0.959715	0.439019	0.658721			0.291291	0.111515			8.32259	3.18613
ENSG00000283413.1	introns	AC008703.1	lncRNA	lncRNA	1.7477	0.799641	1.07032	0.164937	0.272657	17.6814	-0.160554	0.839609	0.735464	0.876472	0.0400399	0.164988	0.236373	0.1664	0.00151758	0.00625333	0.00895896	0.00630683
ENSG00000180245.4	exons	RRH	mRNA	mRNA	2.85316	1.29725	1.00652	0.0540905	0.111627	17.6813	0.47937	0.872613	0.367626	0.589715	0.0646186	0.270094	0.126171	0.276598	0.0444114	0.185631	0.0867155	0.190102
MSTRG.13271	intergenic	UTL13271	repeat	LTR						17.6802	6.05717	3.19492	0.000683891	0.0052635			0	0.402745			0	0.968137
MSTRG.16925	intergenic	UTL16925	repeat	SINE	3.68887	-2.69517	1.28775	0.00422678	0.0126203	17.6783	-3.65318	2.41497	0.00420546	0.0227893	0.392328	0.0404245	0.39315	0.00955056	1.41125	0.145412	1.41421	0.0343545
ENSG00000128917.7	introns	DLL4	mRNA	mRNA						17.6759	0.396867	0.883535	0.435214	0.65524			0.133182	0.269466			0.0267433	0.0541096
ENSG00000253559.1	exons	OSGEPL1-AS1	lncRNA	lncRNA	3.68833	1.0006	0.878096	0.0988309	0.181817	17.6758	0.148893	0.806084	0.771382	0.89651	0.108327	0.324362	0.173462	0.229182	0.125962	0.377165	0.2017	0.266491
MSTRG.19311	intergenic	UTL19311	repeat	LTR						17.6757	-1.89339	1.69165	0.0197046	0.0738358			0.364226	0.0384164			0.189504	0.0199877
MSTRG.78229	intergenic	UTL78229	intergenic	intergenic						17.6742	-0.0648045	0.903385	0.871577	0.947681			0.222619	0.17999			3.47842	2.81235
ENSG00000181359.5	exons	HSP90AA6P	ncRNA	pseudogene						17.6742	0.0149549	0.800313	0.980721	0.992272			0.197241	0.205367			0.231232	0.240758
MSTRG.50242	intergenic	UTL50242	intergenic	intergenic						17.6726	-3.2734	2.06488	0.00422178	0.022858			0.387205	0.0153665			2.23818	0.088824
ENSG00000095303.15	exons	PTGS1	mRNA	mRNA	13.2935	-2.84265	0.628997	1.12112e-06	6.61188e-06	17.6713	-1.01598	1.16527	0.0960758	0.233054	1.39878	0.160719	0.330423	0.0721188	0.241544	0.0277532	0.057058	0.0124536
ENSG00000265190.6	introns	ANXA8	mRNA	mRNA						17.6703	-0.75088	1.05701	0.173434	0.355828			0.316135	0.0863833			0.016602	0.00453646
MSTRG.29586	intergenic	UTL29586	repeat	ambiguous						17.6686	-0.705906	1.24493	0.110616	0.258034			0.357482	0.0449975			1.16444	0.146572
MSTRG.55499	intergenic	UTL55499	intergenic	intergenic	5.75556	0.216298	0.666501	0.671784	0.772019	17.6682	-0.348905	0.830114	0.496471	0.709811	0.296929	0.378273	0.25802	0.144452	0.860664	1.09644	0.747885	0.418701
MSTRG.65646	intergenic	UTL65646	cre	DNase-H3K4me3	2.622	-1.6732	1.41687	0.030618	0.0696512	17.6658	-3.96347	2.36644	0.00289562	0.0169292	0.26717	0.0404245	0.393417	0.00899951	1.86832	0.282689	2.75117	0.0629336
ENSG00000188909.4	introns	BSX	mRNA	mRNA						17.6656	-0.997166	1.2762	0.0896637	0.221707			0.340181	0.0622314			0.102433	0.0187387
ENSG00000276753.1	exons	MIR6821	ncRNA	miRNA						17.663	-0.950463	1.20534	0.10502	0.248519			0.33397	0.0683843			4.5131	0.924112
ENSG00000265018.6	introns	AGAP12P	ncRNA	pseudogene						17.6627	-0.155303	0.804167	0.752984	0.886595			0.227498	0.174848			0.0117461	0.00902767
ENSG00000239482.6	exons	AC112487.1	lncRNA	lncRNA	2.44875	-0.780756	1.01827	0.175194	0.285756	17.6586	-0.13512	0.82487	0.778388	0.900572	0.224284	0.062986	0.229363	0.172889	0.177721	0.0499097	0.181745	0.136996
ENSG00000244578.1	introns	LINC01391	lncRNA	lncRNA	1.25766	-0.207974	0.857429	0.669551	0.770291	17.6584	-0.210565	0.831861	0.667432	0.836128	0.0912795	0.056261	0.23992	0.162328	0.0184664	0.0113819	0.0485373	0.03284
ENSG00000271763.1	introns	AC091544.5	lncRNA	lncRNA	3.35294	-0.108914	0.704944	0.829163	0.88879	17.6557	0.0875363	0.813835	0.863347	0.94375	0.20623	0.187114	0.187483	0.214703	0.0123787	0.0112313	0.0112535	0.0128874
ENSG00000233739.1	introns	AL031587.2	lncRNA	lncRNA	1.88738	-0.776768	1.03159	0.17853	0.290018	17.655	0.0888648	0.789498	0.864166	0.944117	0.173722	0.0476915	0.186151	0.21602	0.0106272	0.00291745	0.0113875	0.0132146
MSTRG.74053	intergenic	UTL74053	antisense	antisense	1.82753	-3.78035	2.72175	0.00536571	0.0155539	17.6548	-4.63559	1.82122	0.000658749	0.00510534	0.214392	0	0.394482	0.00768327	0.932141	0	1.71514	0.0334055
ENSG00000217767.2	exons	NDUFAB1P1	ncRNA	pseudogene						17.6542	0.848456	1.06943	0.144179	0.312085			0.0842917	0.317861			0.183243	0.691002
ENSG00000276707.1	introns	AC243773.1	lncRNA	lncRNA	11.9223	8.10605	2.71336	1.30235e-09	1.115e-08	17.6539	2.2565	1.8776	0.0137182	0.0564115	0	1.39865	0.0302564	0.371889	0	0.488354	0.0105644	0.12985
ENSG00000261357.1	exons	AC099518.2	lncRNA	lncRNA						17.6528	0.207563	0.824889	0.68329	0.845519			0.161306	0.240814			0.229129	0.342065
ENSG00000256427.2	introns	AC010175.1	lncRNA	lncRNA						17.6525	-2.81685	1.68311	0.00514099	0.0266959			0.378513	0.0236009			0.0195493	0.00121893
MSTRG.20577	intergenic	UTL20577	antisense	antisense						17.6514	0.0994526	0.916667	0.815359	0.920196			0.170182	0.231906			5.31819	7.24705
ENSG00000230142.2	introns	LINC01075	lncRNA	lncRNA						17.6497	-0.224887	0.815117	0.650578	0.825109			0.241252	0.160798			0.00652015	0.00434577
ENSG00000157219.4	introns	HTR5A	mRNA	mRNA						17.6494	0.405861	0.876341	0.42962	0.649894			0.132915	0.269129			0.0109233	0.0221177
MSTRG.39702	intergenic	UTL39702	intergenic	intergenic						17.648	-5.23165	2.42851	0.00164362	0.0107732			0.398828	0.00318352			1.09568	0.00874593
ENSG00000249149.2	introns	AC099522.1	ncRNA	pseudogene						17.6466	-0.391166	0.846213	0.447366	0.666223			0.264232	0.137748			0.00969835	0.00505589
ENSG00000275120.2	exons	AC048382.5	lncRNA	lncRNA	2.6151	-1.35087	1.20492	0.0567815	0.116268	17.6462	-0.485157	0.871367	0.357021	0.578787	0.257286	0.0494991	0.275855	0.126116	0.0701625	0.0134985	0.0752262	0.0343921
MSTRG.27469	intergenic	UTL27469	intergenic	intergenic						17.6455	-2.06453	1.88573	0.0157409	0.062512			0.369904	0.0320493			1.00245	0.0868545
ENSG00000238250.1	exons	ST6GAL2-IT1	lncRNA	lncRNA						17.6452	-0.256701	0.825675	0.606199	0.795315			0.24773	0.154217			0.638479	0.397465
MSTRG.64858	intergenic	UTL64858	cre	PLS	8.48897	0.00544864	0.622089	0.993171	0.995537	17.6434	-0.823938	1.02338	0.153389	0.326169	0.496533	0.499333	0.311789	0.0901179	0.48348	0.486206	0.303592	0.0877486
MSTRG.59803	intergenic	UTL59803	repeat	LINE						17.6433	-1.3597	1.49319	0.046044	0.136789			0.35207	0.0498342			0.255494	0.0361642
ENSG00000234353.2	exons	AP000346.2	ncRNA	pseudogene						17.6418	0.181944	0.830412	0.715922	0.865609			0.169383	0.232488			0.186957	0.25661
MSTRG.58203	intergenic	UTL58203	repeat	LTR						17.6408	-2.81231	1.68856	0.00521826	0.0270189			0.378247	0.0236009			0.306273	0.01911
MSTRG.796	intergenic	UTL796	cre	dELS	1.27413	0.10739	0.845797	0.823706	0.885321	17.6392	-0.833037	1.1078	0.140711	0.306841	0.0683361	0.0811354	0.322347	0.0794652	0.0967934	0.114923	0.456581	0.112557
MSTRG.78305	intergenic	UTL78305	repeat	SINE						17.6374	-3.32453	2.32287	0.00454171	0.0241792			0.388271	0.0134993			0.993021	0.034525
ENSG00000261014.1	introns	LINC02165	lncRNA	lncRNA						17.6365	-0.0708489	0.841411	0.876465	0.949638			0.217473	0.184276			0.00904706	0.00766602
MSTRG.59298	intergenic	UTL59298	repeat	SINE						17.6363	-5.04658	2.64555	0.00236322	0.0143938			0.398562	0.00318352			1.101	0.00879425
ENSG00000282885.1	exons	AL627171.2	lncRNA	lncRNA	2.40098	0.167258	0.75549	0.744556	0.828002	17.635	0.0458021	0.800502	0.93153	0.972956	0.124201	0.157465	0.191296	0.210418	0.0935953	0.118663	0.144157	0.158567
MSTRG.64842	intergenic	UTL64842	cre	pELS	12.0975	1.02838	0.515438	0.0225601	0.0538821	17.6347	0.234828	0.810053	0.646869	0.822581	0.428054	0.991139	0.162639	0.239069	0.522017	1.20871	0.19834	0.291548
ENSG00000175311.6	introns	ANKS4B	mRNA	mRNA						17.6344	-0.474079	0.878217	0.362888	0.584665			0.277453	0.124249			0.0175282	0.00784943
ENSG00000230447.2	introns	CTF2P	ncRNA	pseudogene						17.6341	0.55233	0.911489	0.3054	0.522938			0.114015	0.287679			0.0216883	0.054723
MSTRG.6357	intergenic	UTL6357	cre	dELS	4.7735	-1.34649	0.929355	0.040959	0.0888232	17.6326	-2.98859	1.90597	0.00497041	0.0259621	0.452681	0.107312	0.381794	0.0198663	0.50749	0.120305	0.42802	0.0222716
ENSG00000204464.7	introns	C1orf195	lncRNA	lncRNA						17.6321	-0.707087	0.958577	0.205021	0.399242			0.2999	0.10175			0.0467498	0.0158612
MSTRG.62517	intergenic	UTL62517	snRNAderived	snRNAderived						17.6238	0.366562	0.865085	0.47221	0.688832			0.139126	0.262333			0.394125	0.743154
ENSG00000263338.1	exons	AC027796.5	lncRNA	lncRNA						17.6235	0.476825	0.871349	0.370023	0.592316			0.126171	0.275282			0.225306	0.491574
MSTRG.35528	intergenic	UTL35528	repeat	LTR						17.619	-0.834937	1.5728	0.0158569	0.0628336			0.392351	0.00899951			0.893738	0.0205
ENSG00000124092.12	introns	CTCFL	mRNA	mRNA						17.6168	-0.334197	0.84723	0.507434	0.718988			0.258287	0.143013			0.0124422	0.00688919
MSTRG.53693	intergenic	UTL53693	cre	dELS	2.85471	0.547643	0.823945	0.317133	0.45087	17.6162	-0.1362	0.873239	0.763229	0.892329	0.107468	0.227427	0.232377	0.168909	0.113006	0.239145	0.24435	0.177612
ENSG00000189002.10	introns	PROS2P	ncRNA	pseudogene	1.67211	-0.432656	0.912228	0.397768	0.532858	17.6114	0.361403	0.85068	0.486769	0.701506	0.139394	0.0567661	0.137528	0.26365	0.0026227	0.00106806	0.00258759	0.00496058
ENSG00000268231.1	exons	AC008743.1	lncRNA	lncRNA						17.611	0.246978	0.834659	0.626374	0.809018			0.156161	0.245008			0.19208	0.301363
MSTRG.57111	intergenic	UTL57111	intergenic	intergenic						17.6104	-1.57168	2.02829	0.0271669	0.0931992			0.369105	0.0320493			0.470197	0.0408272
ENSG00000225884.2	introns	AC098872.1	lncRNA	lncRNA						17.6093	-0.265353	0.822496	0.595943	0.787932			0.247463	0.153665			0.00941534	0.00584657
ENSG00000177173.5	exons	NAP1L4P1	ncRNA	pseudogene	3.31608	0.152128	0.6759	0.764837	0.843368	17.6089	0.0874077	0.790973	0.866174	0.945128	0.174533	0.214487	0.186418	0.214703	0.150849	0.185382	0.161121	0.185569
ENSG00000280551.1	exons	AC096745.2	ncRNA	TEC						17.6075	-2.25207	1.64988	0.0111112	0.0482021			0.368489	0.0326004			0.192523	0.0170326
MSTRG.47008	intergenic	UTL47008	intergenic	intergenic						17.6031	-3.18072	2.2917	0.0055	0.0281493			0.386939	0.0140503			1.09614	0.0398026
MSTRG.19758	intergenic	UTL19758	repeat	SINE						17.6008	-0.239307	0.932274	0.572019	0.770134			0.270443	0.130493			1.04418	0.503833
ENSG00000283627.1	introns	AL137785.1	lncRNA	lncRNA	1.08142	-0.287095	0.987434	0.468524	0.600603	17.5976	-0.27185	0.818264	0.588875	0.782673	0.0980826	0.0287817	0.247197	0.153665	0.00822013	0.00241214	0.0207171	0.0128784
ENSG00000268621.5	introns	IGFL2-AS1	lncRNA	lncRNA	1.37355	0.458985	0.995293	0.332007	0.46693	17.5927	0.807439	1.02402	0.162044	0.338742	0.0363224	0.124813	0.0902364	0.310514	0.00298532	0.0102583	0.00741649	0.025521
MSTRG.4119	intergenic	UTL4119	intergenic	intergenic	1.13714	-0.896513	1.51218	0.0867155	0.16358	17.5914	-2.83468	2.77732	0.00808925	0.0379867	0.133401	0	0.386673	0.0140503	0.330202	0	0.95711	0.034778
MSTRG.44441	intergenic	UTL44441	cre	dELS	2.4096	4.86133	2.64122	0.000811717	0.00290003	17.5861	5.82349	3.37732	0.00117591	0.00821979	0	0.282677	0	0.400601	0	0.128782	0	0.182506
MSTRG.43758	intergenic	UTL43758	cre	dELS						17.5846	-4.25293	2.21766	0.00214925	0.0133313			0.392884	0.00768327			1.08832	0.0212833
MSTRG.70518	intergenic	UTL70518	repeat	ambiguous						17.5846	-4.25293	2.21766	0.00214925	0.0133313			0.392884	0.00768327			1.16583	0.022799
ENSG00000267424.1	exons	AC020934.1	lncRNA	lncRNA	7.78145	0.259118	0.599512	0.595424	0.711149	17.5845	-0.16434	0.793281	0.740781	0.879527	0.39191	0.520955	0.228563	0.172001	0.530325	0.704945	0.309287	0.232749
MSTRG.6185	intergenic	UTL6185	cre	PLS	3.85426	-0.186549	0.790763	0.709878	0.801372	17.5821	-0.31405	0.823645	0.53684	0.742423	0.257918	0.194238	0.252875	0.147635	0.257918	0.194238	0.252875	0.147635
ENSG00000285529.1	introns	AC016816.1	lncRNA	lncRNA						17.5814	0.120807	0.799888	0.813536	0.91924			0.180739	0.219754			0.0166442	0.0202371
ENSG00000183784.7	exons	C9orf66	mRNA	mRNA	2.19341	1.85414	1.40064	0.0275092	0.0636154	17.5791	-0.305736	0.832386	0.545706	0.749129	0.0279324	0.229383	0.251276	0.149166	0.00909851	0.0747175	0.081849	0.0485882
MSTRG.9193	intergenic	UTL9193	repeat	LINE	1.4254	0.606126	1.07806	0.206838	0.325152	17.5774	0.136658	0.825354	0.785367	0.904373	0.029204	0.138014	0.174528	0.225876	0.0739342	0.349402	0.441843	0.571837
MSTRG.41470	intergenic	UTL41470	intergenic	intergenic	1.24097	-0.327794	0.992533	0.417969	0.55244	17.576	-2.08726	1.92527	0.015501	0.061799	0.113185	0.0323968	0.369638	0.0307331	0.22637	0.0647936	0.739276	0.0614662
MSTRG.4415	intergenic	UTL4415	readthrough	readthrough	3.36927	-0.0433259	0.659632	0.929994	0.955591	17.5753	-0.354552	0.834713	0.488143	0.702632	0.200878	0.194381	0.259086	0.141268	0.0975612	0.0944056	0.125831	0.0686102
ENSG00000230768.8	introns	LINC01676	lncRNA	lncRNA						17.575	-0.117168	0.814259	0.80745	0.91609			0.223418	0.176929			0.00787043	0.00623276
ENSG00000279494.1	exons	AL117328.2	lncRNA	lncRNA						17.5748	-3.12354	1.85387	0.00411226	0.0223822			0.381794	0.0185501			0.196801	0.00956189
ENSG00000127954.12	introns	STEAP4	mRNA	mRNA						17.5733	0.0450015	0.791828	0.932838	0.973542			0.192096	0.208214			0.00775988	0.00841097
ENSG00000232358.1	introns	AL050404.1	lncRNA	lncRNA	15.6557	2.47762	0.515106	2.60749e-07	1.67954e-06	17.5707	0.50529	0.933489	0.327184	0.546967	0.254879	1.58173	0.115081	0.285169	0.0258813	0.160615	0.0116857	0.0289571
ENSG00000204595.1	introns	DPRX	mRNA	mRNA						17.5707	-2.66374	1.83828	0.00739806	0.0354635			0.376648	0.0236009			0.0874706	0.00548093
MSTRG.22136	intergenic	UTL22136	cre	pELS	3.31203	5.63468	2.59786	8.69525e-05	0.0003774	17.5687	6.14448	3.11276	0.000509679	0.0041239	0	0.388544	0	0.400204	0	0.329554	0	0.339444
ENSG00000170345.9	introns	FOS	mRNA	mRNA	2.69184	0.623025	0.858578	0.26121	0.389942	17.5686	0.934215	1.17978	0.109679	0.256439	0.0900565	0.225731	0.0726687	0.327534	0.411217	1.03074	0.331821	1.49559
MSTRG.17758	intergenic	UTL17758	intergenic	intergenic	1.59563	-1.54549	2.69541	0.0348005	0.0775592	17.5668	-7.58324	3.29583	9.90312e-05	0.00101659	0.187188	0	0.400161	0	1.10762	0	2.36781	0
ENSG00000166317.11	introns	SYNPO2L	mRNA	mRNA						17.5654	0.517402	0.890663	0.333969	0.554472			0.120226	0.279904			0.00872724	0.0203182
ENSG00000054803.3	exons	CBLN4	mRNA	mRNA						17.5651	-1.27446	1.85934	0.0368662	0.116389			0.368838	0.0312841			0.12197	0.0103453
ENSG00000259945.1	introns	AC027682.2	lncRNA	lncRNA						17.5636	0.0815734	0.797259	0.875015	0.949105			0.186151	0.213938			0.368616	0.42364
MSTRG.67863	intergenic	UTL67863	repeat	SINE						17.5603	0.957198	1.1052	0.114861	0.265055			0.0780805	0.321932			0.088127	0.363355
ENSG00000232850.3	exons	PTGES2-AS1	lncRNA	lncRNA	4.45062	0.437848	0.718711	0.40466	0.539556	17.5595	-0.307119	0.830128	0.544698	0.748456	0.193629	0.328488	0.251809	0.148186	0.0922041	0.156423	0.119909	0.070565
MSTRG.6474	intergenic	UTL6474	antisense	antisense						17.5563	-3.79476	1.94084	0.00207106	0.0129441			0.387738	0.012183			1.33703	0.0420104
ENSG00000061455.10	exons	PRDM6	mRNA	mRNA						17.5551	-0.0558397	0.792558	0.906305	0.962585			0.210996	0.188898			0.0225664	0.020203
ENSG00000166329.2	exons	CCDC182	mRNA	mRNA	7.12956	7.20034	2.61464	5.31488e-08	3.74588e-07	17.5541	4.24267	2.08958	0.00290807	0.016986	0	0.83639	0.00594471	0.393928	0	1.00528	0.00714508	0.473472
ENSG00000226763.4	exons	SRRM5	mRNA	mRNA	2.80193	1.16509	0.995527	0.0725467	0.141865	17.5541	-0.0234035	0.79385	0.958156	0.983701	0.0674283	0.261274	0.203719	0.196153	0.024992	0.09684	0.0755073	0.0727032
ENSG00000275485.1	exons	AL512652.1	lncRNA	lncRNA	1.53738	0.521463	0.900979	0.332423	0.467363	17.5534	0.111449	0.796189	0.828983	0.927169	0.0537341	0.126621	0.179673	0.220182	0.107468	0.253241	0.359347	0.440365
ENSG00000173727.12	exons	AP000769.1	ncRNA	pseudogene	1.88282	2.34453	1.76536	0.0125664	0.0327035	17.551	0.614278	0.939434	0.258089	0.466669	0.0121075	0.208772	0.108603	0.291199	0.00683265	0.117817	0.0612886	0.164334
MSTRG.13233	intergenic	UTL13233	repeat	SINE						17.5502	-4.45614	2.16424	0.00187266	0.0119537			0.393417	0.00636704			1.33362	0.0215832
ENSG00000278893.1	exons	AC010533.1	ncRNA	TEC	1.34219	-0.410849	1.00844	0.323747	0.458076	17.5501	-0.94439	1.12949	0.112599	0.261405	0.124156	0.0333007	0.324478	0.0753024	0.0589814	0.0158198	0.154146	0.0357731
ENSG00000276710.4	exons	CSPG4P10	ncRNA	pseudogene	13.191	0.413895	0.482209	0.332487	0.467419	17.55	0.511768	0.980957	0.302214	0.519361	0.638558	0.908917	0.103192	0.296587	0.0889604	0.126625	0.0143761	0.0413189
MSTRG.51955	intergenic	UTL51955	repeat	LINE						17.5495	-0.166897	0.918882	0.687453	0.848022			0.251276	0.148492			5.71083	3.37481
ENSG00000235088.1	exons	AL031667.2	ncRNA	pseudogene	1.67152	0.58946	0.923084	0.280875	0.411643	17.5494	-0.0210011	0.795217	0.961663	0.985062	0.0525111	0.14358	0.205051	0.194714	0.162573	0.444519	0.634833	0.602831
ENSG00000077080.9	introns	ACTL6B	mRNA	mRNA	1.13602	-1.75156	2.54365	0.0395843	0.0863965	17.5492	-0.451235	0.858318	0.388691	0.611328	0.13327	0	0.26991	0.12985	0.0121419	0	0.0245909	0.0118304
ENSG00000102104.8	introns	RS1	mRNA	mRNA	1.08046	-0.430232	1.06465	0.264899	0.394021	17.5465	0.078325	0.790275	0.880561	0.951413	0.110554	0.0161984	0.185885	0.213815	0.00385004	0.000564109	0.00647343	0.00744612
MSTRG.5986	intergenic	UTL5986	repeat	ambiguous						17.5458	-2.27041	2.23079	0.0125631	0.0528754			0.375316	0.0243661			0.895742	0.0581529
ENSG00000255494.1	introns	LINC00681	lncRNA	lncRNA						17.545	0.0807288	0.800597	0.875433	0.949293			0.18695	0.212713			0.00794013	0.00903433
ENSG00000283148.1	introns	AC137936.1	lncRNA	lncRNA	2.44402	0.0781543	0.765754	0.878037	0.92101	17.5427	-0.060126	0.800321	0.899523	0.959711	0.131998	0.154717	0.209397	0.190215	0.0432498	0.0506937	0.0686098	0.0623246
ENSG00000255185.5	exons	PDXDC2P	ncRNA	pseudogene	3.33362	0.764302	0.889309	0.187374	0.301182	17.5402	0.598898	0.927772	0.273474	0.48535	0.106741	0.284336	0.107804	0.29175	0.0394313	0.105037	0.0398242	0.107776
ENSG00000271901.1	introns	AL161716.1	lncRNA	lncRNA						17.5395	0.370894	0.85657	0.47079	0.687482			0.13886	0.26068			0.00111105	0.00208576
ENSG00000285600.1	introns	AC023593.1	lncRNA	lncRNA						17.539	-1.38172	1.33123	0.0453662	0.135348			0.341246	0.0582827			0.0553522	0.0094538
MSTRG.66071	intergenic	UTL66071	repeat	ambiguous	1.39734	-1.26538	2.07933	0.0478759	0.100924	17.5385	-4.36269	2.27249	0.00232919	0.0142404	0.163926	0	0.39315	0.00636704	0.630483	0	1.51212	0.0244886
ENSG00000279903.1	exons	AP006248.3	ncRNA	TEC						17.5385	-0.706663	0.96914	0.203995	0.397909			0.299633	0.0998825			0.504433	0.168152
MSTRG.44497	intergenic	UTL44497	repeat	SINE						17.536	-2.00501	1.75186	0.0168413	0.0657356			0.364226	0.0352328			1.3149	0.127194
ENSG00000260500.1	exons	AC010336.2	lncRNA	lncRNA						17.5354	0.809956	1.05211	0.161282	0.337797			0.0837588	0.315688			0.165531	0.623889
ENSG00000167912.5	introns	AC090152.1	lncRNA	lncRNA	5.28664	-1.50229	0.905616	0.0238046	0.0563601	17.5348	-0.386823	0.854143	0.449585	0.668341	0.504054	0.116137	0.265297	0.134136	0.893713	0.205917	0.470385	0.23783
ENSG00000234215.2	introns	AC006012.1	lncRNA	lncRNA	2.96846	1.15118	1.13535	0.0812445	0.155349	17.5348	-0.0599721	0.786066	0.900613	0.960095	0.0605373	0.287701	0.210196	0.189235	0.0756716	0.359626	0.262745	0.236544
ENSG00000262484.1	introns	CCER2	mRNA	mRNA						17.5344	0.474028	0.873748	0.370957	0.593332			0.126438	0.272986			0.0595841	0.128646
MSTRG.1334	intergenic	UTL1334	repeat	SINE	2.38503	0.239717	0.817181	0.636076	0.743892	17.5331	-0.875538	1.2879	0.100901	0.241612	0.112457	0.167337	0.34506	0.054334	0.234286	0.348619	0.718874	0.113196
MSTRG.33773	intergenic	UTL33773	intergenic	intergenic	2.11977	-0.309791	0.824855	0.545793	0.669715	17.5329	-0.49386	0.955897	0.324765	0.544325	0.155898	0.0927783	0.291824	0.107566	0.174578	0.103895	0.32679	0.120454
ENSG00000250092.2	introns	AC096576.3	lncRNA	lncRNA						17.5324	-0.0505593	0.814684	0.912751	0.9655			0.211795	0.187582			0.00685155	0.00606826
ENSG00000226332.2	exons	AL354836.1	lncRNA	lncRNA	1.1811	0.299417	0.947449	0.494472	0.624209	17.5319	0.0382294	0.813634	0.943146	0.977902	0.0407189	0.097839	0.19103	0.208336	0.0597928	0.14367	0.280514	0.305927
MSTRG.60842	intergenic	UTL60842	intergenic	intergenic						17.5284	-0.0901846	0.905481	0.824923	0.925349			0.228297	0.170991			3.08509	2.31068
ENSG00000128165.8	introns	ADM2	mRNA	mRNA						17.525	0.823404	1.1098	0.145682	0.314555			0.078347	0.320862			0.128649	0.526866
ENSG00000255320.1	introns	AP000759.1	lncRNA	lncRNA						17.5249	0.340153	0.830082	0.513542	0.723935			0.144005	0.255201			0.143575	0.254438
MSTRG.58504	intergenic	UTL58504	intergenic	intergenic						17.5231	0.567274	0.913543	0.292322	0.507967			0.114548	0.284618			0.12173	0.302463
ENSG00000172548.14	introns	NIPAL4	mRNA	mRNA	2.12849	0.0748862	0.811042	0.881062	0.922739	17.5223	0.503582	0.932152	0.328716	0.548815	0.116354	0.133346	0.115081	0.284067	0.0110908	0.0127105	0.0109695	0.0270772
MSTRG.16450	intergenic	UTL16450	antisense	antisense						17.5219	-0.407522	0.880982	0.421506	0.642377			0.270176	0.128962			1.57079	0.749782
MSTRG.68946	intergenic	UTL68946	cre	pELS						17.5207	-0.491778	0.913212	0.340234	0.561476			0.282332	0.116779			0.437047	0.180773
MSTRG.8841	intergenic	UTL8841	repeat	ambiguous						17.5203	0.0307374	0.86166	0.952754	0.981745			0.191563	0.20754			2.8171	3.05205
MSTRG.1785	intergenic	UTL1785	cre	pELS						17.52	-7.39145	3.45233	0.000226872	0.00208299			0.399095	0			1.47813	0
ENSG00000154198.14	introns	CYP4Z2P	ncRNA	pseudogene						17.5185	0.0455973	0.815951	0.930529	0.972709			0.193694	0.205367			0.00347465	0.00368404
ENSG00000267779.5	introns	LINC01533	lncRNA	lncRNA						17.5162	0.0454004	0.807967	0.931266	0.972941			0.193428	0.205581			0.00663538	0.00705228
MSTRG.23820	intergenic	UTL23820	antisense	antisense						17.515	-5.30823	2.10916	0.000747975	0.00566982			0.394482	0.00449975			1.30192	0.0148507
ENSG00000132000.12	exons	PODNL1	mRNA	mRNA	3.22513	-0.641006	0.806664	0.252172	0.379442	17.5134	0.109758	0.820506	0.827639	0.926702	0.264818	0.113532	0.181272	0.217673	0.063536	0.027239	0.0434914	0.0522248
MSTRG.58160	intergenic	UTL58160	readthrough	readthrough	7.95832	0.0228399	0.544626	0.962137	0.975843	17.5133	0.460042	0.874836	0.383905	0.606701	0.463787	0.469828	0.126171	0.272772	0.795518	0.805879	0.216417	0.467876
ENSG00000254775.1	introns	AC021393.1	lncRNA	lncRNA						17.511	0.254942	0.861319	0.604558	0.793963			0.151282	0.247609			0.00612577	0.0100263
ENSG00000268603.1	exons	AC053503.5	lncRNA	lncRNA						17.5106	-0.0750551	0.836743	0.870769	0.947069			0.217207	0.181675			0.34152	0.285652
MSTRG.44240	intergenic	UTL44240	repeat	ambiguous	18.6655	0.219257	0.452863	0.589423	0.706309	17.5086	-0.616593	0.950712	0.251316	0.458355	0.988846	1.20086	0.293689	0.105147	3.11939	3.78821	0.926463	0.331696
MSTRG.77341	intergenic	UTL77341	antisense	antisense	17.3505	4.38126	0.752718	1.20119e-09	1.03191e-08	17.5083	3.50564	2.37945	0.00514622	0.0267177	0.0801284	1.95531	0.0121559	0.386673	0.0361427	0.881963	0.00548302	0.174413
ENSG00000170627.10	introns	GTSF1	mRNA	mRNA						17.5081	-0.31759	0.831763	0.530935	0.737653			0.252076	0.146747			0.0166618	0.00969974
MSTRG.30704	intergenic	UTL30704	cre	pELS	1.51986	-3.00689	2.90731	0.0142065	0.0363646	17.5066	-3.52608	1.96731	0.00312622	0.0179733	0.178299	0	0.386057	0.0127341	0.264932	0	0.573635	0.0189214
MSTRG.73262	intergenic	UTL73262	readthrough	readthrough	2.29694	0.256527	0.770911	0.619622	0.730651	17.506	-0.0614783	0.804761	0.896865	0.958651	0.109284	0.160177	0.209663	0.189112	0.138334	0.202755	0.265397	0.239383
ENSG00000255606.1	introns	AP000439.1	lncRNA	lncRNA						17.5058	-1.1325	1.19852	0.0750195	0.194531			0.329623	0.0691495			0.0568512	0.0119264
MSTRG.69494	intergenic	UTL69494	repeat	ambiguous						17.5045	-3.26063	1.94759	0.00371603	0.0206254			0.38206	0.0166828			0.60357	0.0263551
MSTRG.26942	intergenic	UTL26942	cre	dELS	3.19302	-0.0925787	0.832564	0.846671	0.900496	17.5044	0.373422	0.844343	0.473797	0.690214	0.204827	0.169756	0.138061	0.26068	0.279818	0.231908	0.188607	0.356121
MSTRG.38202	intergenic	UTL38202	intergenic	intergenic						17.5033	-5.28311	2.13279	0.000808334	0.00602687			0.394216	0.00449975			0.266903	0.00304655
ENSG00000254562.6	introns	LINC01493	lncRNA	lncRNA						17.5028	0.342881	0.870052	0.495881	0.709178			0.139126	0.259578			0.00371429	0.00693003
ENSG00000261175.6	exons	LINC02188	lncRNA	lncRNA	5.64659	-4.48545	1.47156	5.45477e-05	0.000245717	17.4985	-1.65473	1.4205	0.0272605	0.0934329	0.64622	0.0161984	0.349323	0.0492832	0.110654	0.0027737	0.0598155	0.0084389
ENSG00000201821.1	exons	RNU4-9P	ncRNA	snRNA						17.4976	0.334466	0.834461	0.518057	0.727254			0.144272	0.254313			1.03793	1.82959
ENSG00000234537.1	introns	AL354751.1	ncRNA	pseudogene	5.60948	-1.83112	0.83908	0.00585439	0.0167837	17.4948	-0.334604	0.852952	0.504716	0.716571	0.541965	0.1161	0.259886	0.138636	0.124048	0.0265737	0.059484	0.0317317
ENSG00000180871.7	introns	CXCR2	mRNA	mRNA	1.47086	-0.581176	0.945536	0.2859	0.417183	17.4944	-0.389527	0.860408	0.444972	0.663883	0.128873	0.0436777	0.264498	0.134013	0.0147554	0.00500088	0.0302837	0.0153439
MSTRG.38304	intergenic	UTL38304	repeat	SINE	11.4471	5.12964	1.15529	2.52318e-06	1.41259e-05	17.4933	0.0843239	0.902227	0.850701	0.937977	0.0273885	1.3155	0.172397	0.22609	0.0744251	3.57474	0.468469	0.614374
ENSG00000261189.1	exons	AL031058.1	lncRNA	lncRNA	24.2756	1.3627	0.448799	0.000865282	0.00306953	17.4915	0.64859	0.953053	0.241182	0.445876	0.742532	2.10531	0.101859	0.296587	0.836184	2.37085	0.114707	0.333994
MSTRG.51406	intergenic	UTL51406	repeat	LTR						17.4907	-0.91584	1.28589	0.0963856	0.23357			0.341246	0.0571806			0.583327	0.0977445
ENSG00000270112.3	introns	AC090241.2	lncRNA	lncRNA	1.76471	-0.920946	1.18862	0.116108	0.206986	17.4898	-2.39278	1.60437	0.00848571	0.0393837	0.173722	0.0333007	0.366357	0.0320493	0.0619331	0.0118719	0.130609	0.0114258
ENSG00000236975.1	introns	AL137793.1	lncRNA	lncRNA	3.33527	1.83245	1.2016	0.0204693	0.0496199	17.4862	0.333924	0.910544	0.491589	0.705423	0.0509244	0.340347	0.125372	0.272955	0.0341316	0.228114	0.0840293	0.182945
ENSG00000159239.13	introns	AC005041.1	mRNA	mRNA						17.4842	0.0640778	0.81952	0.901062	0.960252			0.185352	0.212927			0.00891371	0.0102398
ENSG00000237797.1	introns	AL161935.3	lncRNA	lncRNA						17.4838	0.112331	0.807879	0.825033	0.925379			0.181272	0.216999			0.012987	0.0155466
ENSG00000242444.3	introns	AC007207.1	ncRNA	pseudogene						17.4817	-1.07446	1.20941	0.0831864	0.210352			0.329623	0.0685984			0.0433316	0.0090178
MSTRG.19103	intergenic	UTL19103	repeat	SINE						17.4811	-3.08768	2.13032	0.00520125	0.0269454			0.381527	0.0166828			1.1812	0.0516495
ENSG00000170891.10	introns	CYTL1	mRNA	mRNA	5.76195	-0.98739	0.800825	0.0890177	0.167034	17.481	-0.557847	0.934268	0.28778	0.502496	0.492453	0.183499	0.289876	0.108331	0.12679	0.0472449	0.0746332	0.0278916
ENSG00000237588.2	exons	AL590666.3	lncRNA	lncRNA						17.4769	0.223136	0.838619	0.65882	0.830474			0.155095	0.243018			0.0376262	0.0589564
MSTRG.35651	intergenic	UTL35651	antisense	antisense						17.4755	-1.3463	2.22594	0.0235861	0.0841104			0.375582	0.0224988			1.41196	0.0845818
ENSG00000129467.13	introns	ADCY4	mRNA	mRNA	1.21011	-0.934726	1.30927	0.106151	0.192725	17.4726	-0.963521	1.09159	0.109801	0.256647	0.128873	0.0130884	0.318	0.0800162	0.0148506	0.00150823	0.0366444	0.00922059
ENSG00000258303.1	exons	AC012464.2	lncRNA	lncRNA	1.1549	-0.272953	0.938563	0.53491	0.66047	17.4704	-0.133738	0.80201	0.784809	0.904071	0.0962199	0.0392653	0.222352	0.175613	0.123517	0.0504048	0.285433	0.225434
MSTRG.30222	intergenic	UTL30222	repeat	SINE	1.38317	-0.539185	1.03345	0.268191	0.397601	17.4694	-2.94743	2.29039	0.00643176	0.0318029	0.129868	0.0323968	0.381261	0.0166828	0.120807	0.0301365	0.354661	0.0155189
ENSG00000227370.1	exons	AC254562.1	ncRNA	pseudogene						17.4694	0.650707	0.992387	0.230606	0.433054			0.0961811	0.301761			0.210923	0.661756
MSTRG.9226	intergenic	UTL9226	repeat	LINE						17.4684	-0.368351	0.837832	0.473652	0.690118			0.257754	0.140166			0.726068	0.394834
ENSG00000185499.16	exons	MUC1	mRNA	mRNA	1.99048	-0.132623	0.779172	0.793617	0.864206	17.4678	0.176934	0.811611	0.728825	0.872642	0.13046	0.103049	0.168051	0.229856	0.0276574	0.0218462	0.0356266	0.0487292
MSTRG.15844	intergenic	UTL15844	repeat	SINE						17.4674	-0.560617	1.11895	0.187519	0.375463			0.338848	0.0590478			0.928352	0.161775
ENSG00000276188.1	exons	AC069234.4	lncRNA	lncRNA						17.4644	-0.0293676	0.818632	0.947332	0.979759			0.203452	0.194377			0.493816	0.47179
MSTRG.71796	intergenic	UTL71796	cre	dELS						17.4628	-0.0256218	0.833406	0.952295	0.98164			0.204518	0.193275			1.12993	1.06782
MSTRG.1277	intergenic	UTL1277	repeat	SINE						17.4617	0.0263595	0.878757	0.959214	0.984254			0.192096	0.205672			2.001	2.14242
ENSG00000183111.11	exons	ARHGEF37	mRNA	mRNA	5.8951	-1.24687	0.78058	0.0353834	0.0786979	17.4607	-0.608427	0.920862	0.261136	0.470388	0.52156	0.170012	0.289076	0.108668	0.0979639	0.0319331	0.0542968	0.020411
MSTRG.72458	intergenic	UTL72458	antisense	antisense						17.4596	-2.44412	1.82223	0.00936951	0.0425369			0.370171	0.0275496			0.663388	0.049372
ENSG00000277245.1	exons	AC084782.3	lncRNA	lncRNA						17.459	-1.1539	1.21633	0.0710463	0.186937			0.330423	0.0672822			0.571666	0.116405
ENSG00000272642.2	introns	AP003121.1	lncRNA	lncRNA						17.4579	0.394026	0.903146	0.429922	0.650223			0.127237	0.270445			0.00386421	0.00821347
ENSG00000265802.2	exons	RN7SL49P	lncRNA	lncRNA						17.4565	0.254978	0.817297	0.619746	0.80463			0.156161	0.241488			0.524031	0.810362
ENSG00000233073.1	introns	AC005009.2	lncRNA	lncRNA	1.84974	-0.0691282	0.818904	0.886417	0.926569	17.4565	0.253112	0.846464	0.616408	0.802285	0.112685	0.104314	0.149151	0.248497	0.0740859	0.0685828	0.0980609	0.163378
ENSG00000214407.3	introns	LINC02085	lncRNA	lncRNA						17.4564	-0.172316	0.797114	0.728391	0.872325			0.22883	0.168818			0.00415926	0.00306847
ENSG00000254224.1	introns	AP003465.1	lncRNA	lncRNA	1.29211	0.202173	0.890781	0.658454	0.761746	17.4557	-0.689077	0.983173	0.208916	0.404391	0.0575002	0.0940807	0.300166	0.0974642	0.0258312	0.0422644	0.134846	0.0437845
MSTRG.1812	intergenic	UTL1812	repeat	SINE						17.4548	-1.8941	1.86111	0.0199599	0.0745067			0.363693	0.0339166			0.787214	0.0734126
ENSG00000250821.2	introns	EXOC1L	mRNA	mRNA						17.4534	-0.168337	0.806214	0.732233	0.874688			0.229096	0.168481			0.0136318	0.010025
ENSG00000134216.18	introns	CHIA	mRNA	mRNA						17.4508	0.472396	0.901149	0.364811	0.586637			0.120493	0.277026			0.00480568	0.0110488
ENSG00000162746.14	introns	FCRLB	mRNA	mRNA						17.4498	-2.02078	1.58968	0.0156034	0.0620904			0.359081	0.0384164			0.0900177	0.00963057
ENSG00000258640.3	exons	RPL21P5	ncRNA	pseudogene						17.4497	-0.200817	0.816495	0.686011	0.847318			0.233176	0.164318			0.494017	0.348132
ENSG00000259448.2	exons	LINC02352	lncRNA	lncRNA						17.4488	-1.19893	1.21131	0.065248	0.175744			0.330956	0.066517			0.174096	0.0349905
ENSG00000280176.1	exons	AC012486.1	ncRNA	TEC						17.4473	0.52221	0.914592	0.326153	0.545823			0.114015	0.283425			0.527848	1.31215
MSTRG.11660	intergenic	UTL11660	antisense	antisense						17.4449	-4.88965	2.52248	0.00200655	0.0126113			0.392884	0.00449975			1.89799	0.0217379
MSTRG.22201	intergenic	UTL22201	readthrough	readthrough						17.4439	-1.15032	1.67992	0.0465957	0.137908			0.362894	0.0344677			0.437749	0.0415774
ENSG00000233577.6	introns	AL022332.1	lncRNA	lncRNA	5.20117	-2.56829	1.07443	0.00248821	0.00787527	17.4416	-0.998085	1.15802	0.0985737	0.237568	0.553905	0.056261	0.324212	0.0730982	0.216962	0.0220372	0.126992	0.0286323
ENSG00000236461.1	introns	AL162425.1	lncRNA	lncRNA						17.4407	0.00627508	0.789371	0.994513	0.997619			0.19884	0.198449			0.0114632	0.0114406
MSTRG.49163	intergenic	UTL49163	antisense	antisense						17.4399	-4.15005	2.13755	0.00193857	0.012274			0.388271	0.00899951			0.419299	0.00971869
ENSG00000231122.5	introns	FAM25E	ncRNA	pseudogene						17.4398	1.4276	1.58956	0.0440018	0.132287			0.0418794	0.355389			0.0265901	0.225644
ENSG00000253313.5	introns	C1orf210	mRNA	mRNA	2.31718	-2.5219	1.64072	0.00729092	0.0203446	17.4396	-1.93835	1.63664	0.0185132	0.0704832	0.251623	0.0202123	0.359613	0.0376512	0.113395	0.00910872	0.162061	0.0169676
MSTRG.20969	intergenic	UTL20969	repeat	SINE						17.4339	-5.46831	2.14194	0.000816709	0.00607933			0.393949	0.00318352			1.29164	0.0104378
MSTRG.73703	intergenic	UTL73703	readthrough	readthrough						17.4327	0.0408309	0.906142	0.929405	0.972222			0.185618	0.211488			2.77042	3.15654
ENSG00000116194.12	introns	ANGPTL1	mRNA	mRNA	3.47905	0.44752	0.758881	0.403295	0.538273	17.4252	0.454115	0.879192	0.385404	0.608236	0.149687	0.258451	0.126704	0.270231	0.00834146	0.0144024	0.00706068	0.0150588
MSTRG.14850	intergenic	UTL14850	repeat	ambiguous						17.4189	-1.5311	1.95676	0.0290187	0.0977522			0.363427	0.0333656			0.364155	0.0334324
MSTRG.23932	intergenic	UTL23932	intergenic	intergenic						17.4184	-3.16347	1.70732	0.003096	0.0178536			0.376915	0.0198663			1.33658	0.0704479
MSTRG.43991	intergenic	UTL43991	repeat	ambiguous						17.4165	-4.01451	2.28094	0.00258753	0.0154719			0.387738	0.00899951			1.17496	0.0272712
ENSG00000202172.1	exons	RNU6-1327P	ncRNA	snRNA						17.4144	0.0950307	0.812575	0.852979	0.939003			0.179141	0.21755			1.7061	2.0719
MSTRG.4274	intergenic	UTL4274	repeat	SINE						17.4117	-3.23058	2.08296	0.0044958	0.0239811			0.381261	0.0153665			1.43331	0.057769
ENSG00000196243.5	introns	LINC00615	lncRNA	lncRNA						17.4112	0.102722	0.8161	0.838973	0.932243			0.181272	0.215346			0.00619925	0.00736451
ENSG00000227896.2	introns	AL731569.1	lncRNA	lncRNA	1.63601	-0.299028	0.813391	0.563762	0.685043	17.4112	-0.173903	0.800058	0.725972	0.871004	0.12207	0.0698545	0.228563	0.168053	1.23303	0.705601	2.30872	1.6975
ENSG00000259424.1	exons	IRAIN	lncRNA	lncRNA	4.45559	0.582614	0.683399	0.269514	0.399257	17.4105	0.408554	0.854636	0.436837	0.656578	0.184558	0.338141	0.131849	0.264752	0.552569	1.0124	0.394759	0.79267
MSTRG.12274	intergenic	UTL12274	antisense	antisense						17.4095	-1.02956	1.33991	0.079377	0.202933			0.340714	0.0558643			1.25262	0.205384
MSTRG.16790	intergenic	UTL16790	repeat	LTR	4.30817	6.11853	2.64586	2.83868e-05	0.000134619	17.4093	2.70346	2.74835	0.0133307	0.0553043	0	0.505404	0.0118894	0.384683	0	0.259448	0.0061034	0.197476
ENSG00000225178.5	exons	RPSAP58	ncRNA	pseudogene	162.55	-0.255676	0.214325	0.221236	0.342765	17.4059	-0.0654692	0.791282	0.891245	0.956272	10.4088	8.66047	0.210996	0.185501	11.7216	9.75278	0.237608	0.208897
MSTRG.75384	intergenic	UTL75384	intergenic	intergenic						17.4056	-3.38775	2.76584	0.0057925	0.0293218			0.386939	0.00955056			1.11189	0.0274441
ENSG00000179600.3	introns	GPHB5	mRNA	mRNA						17.4036	-0.0680977	0.791162	0.887187	0.954298			0.210729	0.185715			0.0383005	0.033754
MSTRG.56242	intergenic	UTL56242	intergenic	intergenic	2.56344	0.117049	0.918626	0.777594	0.853105	17.4011	-2.38554	2.01615	0.0105898	0.0465866	0.119974	0.180751	0.370704	0.0256823	0.389525	0.586854	1.20358	0.083384
ENSG00000100285.9	exons	NEFH	mRNA	mRNA	18.1596	-0.703118	0.383044	0.0465072	0.098501	17.3996	-0.0362058	0.790412	0.937969	0.975652	1.34217	0.788194	0.203719	0.192633	0.354789	0.208352	0.0538511	0.0509207
MSTRG.19218	intergenic	UTL19218	intergenic	intergenic	1.43015	-0.424771	0.975749	0.369027	0.504855	17.3988	-5.29991	2.32439	0.00134838	0.00919149	0.12851	0.0392653	0.39315	0.00318352	0.221187	0.0675823	0.676678	0.00547938
ENSG00000165553.4	introns	NGB	mRNA	mRNA						17.3973	0.591982	1.0131	0.253712	0.461407			0.0897035	0.306597			0.0227328	0.0776982
MSTRG.28872	intergenic	UTL28872	antisense	antisense						17.3927	0.0582412	0.90624	0.896425	0.958449			0.180206	0.215988			0.804493	0.964233
MSTRG.26476	intergenic	UTL26476	repeat	SINE						17.3871	-5.19384	2.44265	0.00173481	0.011243			0.392884	0.00318352			0.762881	0.00618159
MSTRG.27851	intergenic	UTL27851	cre	pELS	5.89928	0.843515	0.679508	0.114133	0.204234	17.3855	0.420924	0.854323	0.422862	0.64363	0.20922	0.482843	0.132382	0.26365	0.139853	0.322756	0.0884908	0.176236
ENSG00000242278.1	exons	AC074051.1	ncRNA	pseudogene						17.3846	-3.53879	1.72226	0.00188607	0.0120274			0.380645	0.0153665			0.487381	0.0196755
MSTRG.17310	intergenic	UTL17310	repeat	SINE						17.3845	-2.01978	1.88884	0.0167226	0.0654211			0.36396	0.0320493			0.766231	0.0674723
ENSG00000263727.1	exons	AP001178.1	lncRNA	lncRNA						17.3842	-0.396887	0.860598	0.438844	0.658531			0.264498	0.131504			0.986933	0.490685
ENSG00000227962.1	exons	AL391994.1	ncRNA	pseudogene						17.3831	-0.338113	0.826616	0.509069	0.720221			0.252076	0.143901			0.893886	0.510286
ENSG00000227959.1	introns	AL451042.2	lncRNA	lncRNA	1.9817	2.52067	1.70563	0.00875988	0.0238917	17.382	0.330258	0.831628	0.523522	0.731806	0.0133304	0.219149	0.144272	0.251681	0.0109715	0.18037	0.118742	0.207145
MSTRG.33961	intergenic	UTL33961	repeat	SINE						17.3814	-3.54834	2.8885	0.0049388	0.025818			0.386939	0.00899951			3.02296	0.0703086
ENSG00000240233.3	exons	RN7SL587P	lncRNA	lncRNA						17.3812	0.167686	0.808055	0.743368	0.881415			0.167518	0.228417			0.596148	0.812871
MSTRG.10672	intergenic	UTL10672	repeat	ambiguous						17.3804	0.603139	1.19816	0.126303	0.284032			0.0359347	0.35998			0.390595	3.91283
ENSG00000232953.1	exons	HSPA8P18	ncRNA	pseudogene						17.3792	-0.509201	0.885667	0.335632	0.556212			0.275588	0.1203			0.14294	0.0623962
ENSG00000230391.1	exons	RPSAP23	ncRNA	pseudogene						17.3786	0.759135	1.02733	0.177257	0.361328			0.0905028	0.305372			0.102495	0.345835
MSTRG.39629	intergenic	UTL39629	intergenic	intergenic	3.54963	1.56246	1.06892	0.0286901	0.0659216	17.3782	-0.139431	0.801658	0.775945	0.899189	0.0702867	0.346132	0.222885	0.172981	0.0807893	0.397852	0.25619	0.198828
MSTRG.28884	intergenic	UTL28884	intergenic	intergenic						17.378	0.603973	0.991575	0.253286	0.460828			0.0961811	0.299679			0.313294	0.976153
MSTRG.11826	intergenic	UTL11826	repeat	SINE						17.3773	-3.49922	1.90002	0.00287998	0.0168525			0.381794	0.0140503			1.04315	0.0383888
MSTRG.55284	intergenic	UTL55284	repeat	LINE						17.376	-0.00200925	0.834745	0.991466	0.996584			0.198041	0.197775			0.415179	0.414623
MSTRG.37604	intergenic	UTL37604	repeat	LTR	1.47104	-0.817522	1.11804	0.160188	0.266453	17.3756	-0.755127	1.15576	0.146548	0.315749	0.143791	0.0287817	0.327758	0.0680473	0.0886502	0.0177446	0.202071	0.0419527
ENSG00000206075.13	introns	SERPINB5	mRNA	mRNA	1.1779	-0.626686	1.15055	0.17579	0.286512	17.3716	0.0715169	0.797216	0.89023	0.95582	0.123792	0.0143908	0.18695	0.208765	0.00507636	0.000590127	0.0076663	0.00856084
MSTRG.57003	intergenic	UTL57003	antisense	antisense						17.3704	-4.53114	1.9012	0.000937231	0.00682368			0.388005	0.00768327			1.25163	0.0247848
ENSG00000185231.4	introns	MC2R	mRNA	mRNA						17.3699	0.385624	0.874029	0.450166	0.668906			0.132915	0.262762			0.00444087	0.00877921
MSTRG.51207	intergenic	UTL51207	cre	dELS	2.23754	2.02115	2.1326	0.0188928	0.0463828	17.3686	3.46128	2.40775	0.00540851	0.0277676	0.0136942	0.248798	0.0121559	0.38349	0.00704436	0.127983	0.00625301	0.197268
ENSG00000149571.11	exons	KIRREL3	mRNA	mRNA	7.99285	0.111961	0.522577	0.805187	0.872776	17.3667	-0.0316828	0.792839	0.94472	0.978746	0.446871	0.490795	0.205051	0.190551	0.0677693	0.0744306	0.0310966	0.0288977
ENSG00000254731.1	introns	AP003059.1	lncRNA	lncRNA						17.3614	-0.577	0.903592	0.283249	0.497261			0.282865	0.112617			0.0267814	0.0106624
ENSG00000285773.1	introns	AL161893.1	lncRNA	lncRNA						17.3597	-0.176202	0.807949	0.720686	0.868121			0.22883	0.166614			0.0190596	0.0138775
ENSG00000163116.9	exons	STPG2	mRNA	mRNA	1.99045	-0.206043	0.833034	0.67702	0.776046	17.3561	-0.615028	0.927522	0.257362	0.465874	0.138123	0.0953831	0.28801	0.107352	0.0236673	0.0163439	0.0493507	0.0183947
ENSG00000204711.8	exons	C9orf135	mRNA	mRNA	138.896	-2.16125	0.209027	9.72091e-26	2.58999e-24	17.3557	-0.666871	0.986982	0.220158	0.419279	13.3696	2.92469	0.299633	0.0957197	10.4532	2.2867	0.234272	0.0748395
ENSG00000122035.6	exons	RASL11A	mRNA	mRNA	16.4019	-3.35165	0.607282	6.8857e-09	5.41929e-08	17.3537	0.209699	0.806517	0.683271	0.845516	1.77733	0.146833	0.161839	0.233468	1.09441	0.0904144	0.0996548	0.143761
ENSG00000228415.3	exons	PTMAP1	ncRNA	pseudogene						17.3533	0.938649	1.09818	0.119717	0.273127			0.0780805	0.317218			0.240248	0.976057
ENSG00000145103.13	exons	ILDR1	mRNA	mRNA	9.1073	-0.978306	0.541646	0.0361454	0.0800967	17.3533	-0.75405	0.987219	0.180703	0.36612	0.742991	0.325414	0.301232	0.0940666	0.247169	0.108255	0.10021	0.0312929
MSTRG.72518	intergenic	UTL72518	repeat	SINE						17.3531	0.10955	0.91743	0.797866	0.911029			0.161306	0.233987			3.58459	5.19971
ENSG00000183396.3	introns	TMEM89	mRNA	mRNA						17.3529	0.217205	0.803945	0.672308	0.839232			0.162372	0.232917			0.37327	0.53544
ENSG00000262362.1	introns	AC004233.1	lncRNA	lncRNA						17.3511	-0.18412	0.79642	0.711981	0.863109			0.228297	0.166951			0.214767	0.157056
ENSG00000277825.1	exons	AC020917.3	lncRNA	lncRNA						17.3507	-0.255871	0.813389	0.61203	0.799525			0.23992	0.155319			0.33276	0.215421
MSTRG.56603	intergenic	UTL56603	cre	dELS	1.03206	-0.324141	1.08277	0.275514	0.405757	17.3481	-2.66958	2.46142	0.00839096	0.0390449	0.121075	0	0.377181	0.017999	0.332622	0	1.03621	0.0494478
MSTRG.16492	intergenic	UTL16492	repeat	SINE						17.3477	-4.64502	1.92483	0.000994242	0.00715612			0.388804	0.00636704			0.854515	0.0139935
MSTRG.70705	intergenic	UTL70705	antisense	antisense						17.347	-4.4204	2.01366	0.0013507	0.00920093			0.387472	0.00768327			1.12637	0.0223351
ENSG00000232818.2	exons	RPS2P32	ncRNA	pseudogene						17.3453	0.0314537	0.790829	0.95447	0.982348			0.191829	0.203286			0.215055	0.227899
ENSG00000279144.1	exons	AC099667.1	ncRNA	TEC						17.3434	-0.357826	0.852238	0.479794	0.695487			0.259619	0.135452			0.553559	0.288811
MSTRG.57381	intergenic	UTL57381	antisense	antisense	2.30982	-0.830095	1.18199	0.139803	0.239811	17.3426	-1.79288	2.3838	0.0193619	0.072799	0.231707	0.0392653	0.369371	0.0256823	0.446449	0.0756557	0.711698	0.0494842
MSTRG.49140	intergenic	UTL49140	readthrough	readthrough						17.342	0.475171	0.916348	0.362503	0.584337			0.113482	0.281557			0.474822	1.17806
ENSG00000228543.1	introns	AC003684.1	lncRNA	lncRNA						17.3415	-0.278761	0.83607	0.575222	0.772331			0.24773	0.147298			0.0105095	0.00624887
ENSG00000119938.8	exons	PPP1R3C	mRNA	mRNA	30.8876	-3.02062	0.432066	4.29223e-13	5.10124e-12	17.3409	-0.740454	0.986838	0.187386	0.375267	3.2485	0.37502	0.299633	0.0953828	1.28704	0.148582	0.118714	0.0377903
ENSG00000171115.3	introns	GIMAP8	mRNA	mRNA						17.3392	0.142076	0.799103	0.781054	0.902037			0.174795	0.220182			0.00711154	0.00895815
MSTRG.38974	intergenic	UTL38974	readthrough	readthrough						17.337	-0.397482	0.991419	0.360666	0.582559			0.300433	0.0944948			1.40389	0.441565
MSTRG.51831	intergenic	UTL51831	repeat	SimpleRepeat						17.3324	4.19518	2.11508	0.00316281	0.0181552			0.00594471	0.388878			0.0900714	5.89208
ENSG00000250775.1	introns	AC093730.1	lncRNA	lncRNA						17.3313	-0.130831	0.821244	0.785046	0.904199			0.223684	0.171113			0.00890109	0.00680913
ENSG00000201616.1	exons	RNU1-91P	ncRNA	snRNA						17.3312	0.0351429	0.798006	0.948159	0.98002			0.193162	0.201632			1.18504	1.23701
MSTRG.8051	intergenic	UTL8051	readthrough	readthrough						17.33	-0.241005	0.891787	0.599831	0.790654			0.253408	0.14136			1.61406	0.90038
MSTRG.29258	intergenic	UTL29258	repeat	LINE						17.3292	-7.59746	3.26134	8.30168e-05	0.000876171			0.394749	0			1.44069	0
MSTRG.64215	intergenic	UTL64215	intergenic	intergenic	1.40933	0.0392645	0.890444	0.928544	0.954728	17.3292	-0.240572	0.861626	0.617867	0.803244	0.0763137	0.0890197	0.244266	0.150482	0.0618927	0.0721976	0.198107	0.122045
MSTRG.6738	intergenic	UTL6738	cre	pELS						17.3287	0.160774	0.83392	0.746469	0.88288			0.169383	0.225356			0.45533	0.605796
ENSG00000177791.11	introns	MYOZ1	mRNA	mRNA						17.3287	-0.380885	0.843136	0.459332	0.677257			0.257754	0.136983			0.0301009	0.015997
ENSG00000199143.1	exons	MIR373	ncRNA	miRNA						17.328	0.359218	0.938988	0.449768	0.668517			0.112949	0.281771			1.63695	4.08364
MSTRG.77105	intergenic	UTL77105	repeat	SINE						17.3248	-1.99897	2.88361	0.0147794	0.0596788			0.374783	0.0198663			1.08949	0.0577509
MSTRG.50789	intergenic	UTL50789	repeat	SINE						17.3236	-4.21343	2.23325	0.00228024	0.0139965			0.386939	0.00768327			1.63265	0.0324189
MSTRG.28847	intergenic	UTL28847	intergenic	intergenic	1.48892	-0.129926	0.901665	0.762422	0.841802	17.3233	0.190643	0.829528	0.704448	0.85861	0.101849	0.0728213	0.162372	0.232243	0.298677	0.213552	0.476165	0.681064
MSTRG.55452	intergenic	UTL55452	repeat	LINE	2.22179	-0.715989	1.02231	0.20308	0.320436	17.3232	-0.517121	0.923106	0.318974	0.537948	0.205686	0.0549586	0.282332	0.11228	0.505371	0.135033	0.693691	0.275871
ENSG00000284730.1	exons	AC068987.5	mRNA	mRNA						17.3218	0.495256	0.892348	0.349373	0.571041			0.120493	0.274088			0.12208	0.277698
ENSG00000266489.2	introns	AC007922.3	lncRNA	lncRNA						17.3216	-0.0734747	0.794452	0.878457	0.950421			0.210729	0.183847			0.00908081	0.00792241
ENSG00000111536.4	introns	IL26	mRNA	mRNA						17.3202	-0.404348	0.867985	0.427833	0.64813			0.265031	0.129514			0.011328	0.00553571
ENSG00000278922.1	exons	AC002310.6	ncRNA	TEC	1.77374	-0.119249	0.820991	0.808153	0.874589	17.3163	-0.258323	0.81342	0.608379	0.796898	0.11581	0.0922729	0.240453	0.154002	0.0841028	0.0670101	0.174621	0.111839
ENSG00000226680.2	introns	AC073311.1	lncRNA	lncRNA						17.3143	0.267922	0.839918	0.595833	0.787867			0.150749	0.243661			0.00445529	0.00720122
MSTRG.9911	intergenic	UTL9911	cre	pELS	3.3592	-0.414764	0.797156	0.436809	0.570944	17.313	-2.43284	2.76178	0.0103742	0.0458813	0.259286	0.134792	0.376382	0.017999	0.875968	0.455377	1.27156	0.0608075
ENSG00000268686.1	introns	AC010643.1	lncRNA	lncRNA						17.3082	-0.454654	0.905412	0.37391	0.59646			0.274522	0.119749			0.0170363	0.00743135
ENSG00000261794.1	introns	GOLGA8H	mRNA	mRNA						17.3067	-0.360303	0.855627	0.475587	0.691815			0.259886	0.13435			0.0304423	0.0157374
MSTRG.4498	intergenic	UTL4498	repeat	SINE						17.3053	0.334176	0.959746	0.453326	0.671826			0.107538	0.286668			0.614501	1.6381
ENSG00000233728.1	exons	AL929472.3	lncRNA	lncRNA						17.3023	-0.264089	0.812605	0.601354	0.791729			0.23992	0.154217			0.342743	0.220309
MSTRG.58263	intergenic	UTL58263	antisense	antisense						17.2969	-0.218888	0.853564	0.648751	0.82378			0.23992	0.154094			1.27617	0.819647
ENSG00000173673.7	introns	HES3	mRNA	mRNA	5.44341	-6.43101	2.63774	3.54846e-06	1.94231e-05	17.2964	-1.99965	2.58808	0.0152217	0.060961	0.638583	0	0.371503	0.0224988	0.925483	0	0.53841	0.0326069
ENSG00000235052.1	introns	AL021154.1	lncRNA	lncRNA	1.3363	0.00740653	0.817419	0.988392	0.992616	17.2942	-0.348436	0.863701	0.485358	0.700212	0.0766775	0.0800883	0.260152	0.133799	0.058045	0.060627	0.196936	0.101286
MSTRG.38007	intergenic	UTL38007	repeat	SINE						17.2941	-7.51448	3.3274	0.000125623	0.00124694			0.393949	0			1.28322	0
MSTRG.13181	intergenic	UTL13181	intergenic	intergenic						17.2908	-1.5865	2.0945	0.0256257	0.0893008			0.363693	0.030182			0.839938	0.0697045
ENSG00000223850.1	introns	MYCNUT	lncRNA	lncRNA						17.2889	-0.514345	0.923256	0.32226	0.541679			0.281	0.112831			0.019273	0.00773873
MSTRG.47732	intergenic	UTL47732	cre	dELS	2.22511	0.729732	1.23796	0.122871	0.216326	17.2879	0.325358	0.910587	0.499259	0.712242	0.0273885	0.233646	0.125905	0.267904	0.0233491	0.199187	0.107336	0.228392
MSTRG.50309	intergenic	UTL50309	repeat	SINE						17.2799	-1.34296	1.92628	0.0336093	0.108644			0.362894	0.0307331			0.560887	0.0475009
MSTRG.61408	intergenic	UTL61408	repeat	LTR						17.2795	-0.361236	0.859344	0.474433	0.690893			0.258287	0.13533			0.572698	0.300065
ENSG00000256540.1	introns	AC007406.3	lncRNA	lncRNA						17.2778	-0.0720747	0.79835	0.880129	0.951152			0.211262	0.182317			0.0147118	0.0126962
ENSG00000258497.1	introns	AL359682.1	lncRNA	lncRNA	5.31333	0.751478	0.825773	0.186956	0.300645	17.2723	0.599536	0.922516	0.272608	0.484251	0.178114	0.445209	0.108071	0.285383	0.00962933	0.0240692	0.0058426	0.0154286
MSTRG.7900	intergenic	UTL7900	intergenic	intergenic						17.2707	-7.42173	3.40228	0.000187289	0.0017662			0.393417	0			1.40506	0
ENSG00000161179.13	introns	YDJC	mRNA	mRNA						17.2704	-0.00407414	0.793484	0.988915	0.995687			0.198573	0.194837			0.894475	0.877645
MSTRG.58540	intergenic	UTL58540	repeat	SINE						17.2702	0.0351914	0.90464	0.940053	0.976466			0.186418	0.206989			1.25112	1.38919
MSTRG.60131	intergenic	UTL60131	intergenic	intergenic						17.2658	-5.30059	2.09239	0.000731327	0.00556503			0.388804	0.00449975			1.26646	0.0146572
ENSG00000261572.1	exons	AC097639.1	lncRNA	lncRNA	4.02856	-1.18589	0.871603	0.0577963	0.117951	17.2654	-0.220059	0.811172	0.65944	0.830888	0.365035	0.107568	0.234242	0.159053	0.193038	0.056884	0.123872	0.0841106
MSTRG.3319	intergenic	UTL3319	intergenic	intergenic						17.2653	-0.672867	1.11536	0.175546	0.358778			0.322613	0.0706798			0.825097	0.180767
ENSG00000224652.1	introns	LINC00885	lncRNA	lncRNA						17.264	0.0319697	0.79886	0.953246	0.98186			0.193162	0.200102			0.0117588	0.0121813
MSTRG.4295	intergenic	UTL4295	repeat	LINE	1.5099	-1.33114	1.55857	0.0523133	0.108573	17.2637	-1.21368	1.51531	0.0537094	0.152941	0.162741	0.0143908	0.346392	0.0468648	0.184513	0.0163161	0.392734	0.0531347
ENSG00000248734.2	exons	AC008906.1	lncRNA	lncRNA						17.2627	0.268191	0.858773	0.592787	0.785649			0.143206	0.250028			0.143063	0.249778
ENSG00000242525.1	exons	OR7E100P	ncRNA	pseudogene						17.2613	-0.500616	0.899147	0.338962	0.56006			0.275322	0.117882			0.271253	0.116139
ENSG00000179921.14	exons	GPBAR1	mRNA	mRNA						17.2603	0.973569	1.14978	0.108251	0.254128			0.0721358	0.321044			0.0267964	0.119259
ENSG00000285684.1	introns	AL137781.1	lncRNA	lncRNA						17.2597	-0.0364354	0.809672	0.936023	0.974855			0.205584	0.187582			0.0156326	0.0142637
MSTRG.48681	intergenic	UTL48681	repeat	SINE						17.259	-7.3528	3.45907	0.000243327	0.00221067			0.39315	0			1.0512	0
MSTRG.55390	intergenic	UTL55390	intergenic	intergenic						17.259	-7.3528	3.45907	0.000243327	0.00221067			0.39315	0			1.73194	0
MSTRG.62356	intergenic	UTL62356	repeat	ambiguous						17.2542	-3.88282	2.89347	0.00474436	0.02502			0.386673	0.00636704			1.49294	0.0245832
MSTRG.8747	intergenic	UTL8747	antisense	antisense	3.30171	0.407069	0.746775	0.442212	0.576129	17.2539	-1.19108	1.3422	0.0630994	0.171868	0.141247	0.246086	0.335302	0.0577316	0.122504	0.213431	0.290808	0.0500708
ENSG00000188488.13	introns	SERPINA5	mRNA	mRNA						17.2537	-0.0741446	0.799216	0.876761	0.949693			0.211262	0.181766			0.00757103	0.00651398
MSTRG.20751	intergenic	UTL20751	repeat	SINE						17.2513	-0.0222887	0.903201	0.950943	0.981084			0.203985	0.18899			3.51699	3.25844
MSTRG.8029	intergenic	UTL8029	repeat	ambiguous	3.85209	-0.209758	1.02688			17.2497	0.842378	1.05549	0.147422	0.317035	0.399546	0.0523538	0.0842917	0.308647	0.505755	0.0662706	0.106698	0.390693
MSTRG.11382	intergenic	UTL11382	repeat	SINE						17.2473	-7.25395	3.54309	0.000339503	0.00292803			0.392884	0			1.00998	0
MSTRG.32788	intergenic	UTL32788	intergenic	intergenic						17.2453	-0.0510933	0.879711	0.903088	0.961175			0.209663	0.183174			2.05552	1.79582
ENSG00000179583.19	exons	CIITA	mRNA	mRNA	4.73109	0.0980692	0.606477	0.842341	0.897795	17.2444	-0.248162	0.830336	0.616014	0.802082	0.262905	0.292114	0.241785	0.151033	0.0126659	0.014073	0.0116484	0.00727624
MSTRG.24687	intergenic	UTL24687	antisense	antisense						17.2441	-0.187425	0.8059	0.704995	0.858943			0.22883	0.163981			0.212273	0.152116
ENSG00000174917.8	introns	C19orf70	mRNA	mRNA	1.74585	0.10527	0.76821	0.836208	0.893474	17.2441	0.0992296	0.801274	0.846676	0.936175	0.09323	0.111581	0.180739	0.212071	0.149888	0.179391	0.290578	0.34095
MSTRG.67144	intergenic	UTL67144	antisense	antisense						17.243	-1.19177	1.33272	0.0639866	0.173493			0.334502	0.0582827			0.410937	0.0716003
MSTRG.15034	intergenic	UTL15034	repeat	LINE						17.2428	-1.14468	1.36831	0.065589	0.176447			0.338233	0.0545481			0.559988	0.0903114
MSTRG.64658	intergenic	UTL64658	repeat	LINE						17.2425	-0.198654	0.896134	0.656301	0.828713			0.245598	0.147176			1.29262	0.774608
MSTRG.33254	intergenic	UTL33254	repeat	SINE						17.2424	-5.23722	2.15176	0.000886711	0.00651622			0.388271	0.00449975			1.01112	0.0117181
ENSG00000135722.8	exons	FBXL8	mRNA	mRNA						17.2403	0.392108	0.949833	0.413292	0.63473			0.107005	0.28572			0.0341868	0.0912844
ENSG00000208008.1	exons	MIR125A	ncRNA	miRNA						17.2399	0.0216575	0.802995	0.969945	0.988106			0.191296	0.201418			2.22438	2.34207
MSTRG.46344	intergenic	UTL46344	repeat	SINE						17.2387	-2.57821	1.98945	0.00864992	0.03998			0.369638	0.0230498			1.02963	0.0642056
ENSG00000169962.4	exons	TAS1R3	mRNA	mRNA	1.66596	0.441492	0.944707	0.369938	0.505723	17.2379	1.08864	1.30571	0.0771892	0.198808	0.0516034	0.143835	0.0605129	0.332157	0.0150316	0.0418978	0.0176268	0.0967541
ENSG00000176160.10	exons	HSF5	mRNA	mRNA						17.2372	0.3947	0.854309	0.450658	0.669299			0.131849	0.260803			0.0322055	0.0637037
ENSG00000222544.1	exons	RNU6-735P	ncRNA	snRNA						17.2372	-0.485172	0.905699	0.348684	0.570241			0.275322	0.117331			2.5731	1.09655
ENSG00000169548.3	introns	ZNF280A	mRNA	mRNA	1.64977	-0.625956	0.992968	0.248172	0.374579	17.2369	-0.309298	0.823046	0.542342	0.746663	0.150366	0.0431725	0.246664	0.145982	0.0342755	0.00984101	0.0562261	0.0332761
ENSG00000224015.1	introns	AC063976.1	lncRNA	lncRNA						17.2364	-0.471147	0.910531	0.357308	0.579081			0.275855	0.116779			0.182203	0.0771331
MSTRG.2990	intergenic	UTL2990	intergenic	intergenic						17.2356	-7.08129	3.69845	0.000550816	0.00440276			0.392617	0			1.06689	0
MSTRG.52558	intergenic	UTL52558	repeat	SINE						17.2356	-7.08129	3.69845	0.000550816	0.00440276			0.392617	0			3.53709	0
ENSG00000204969.6	exons	PCDHA2	mRNA	mRNA						17.2352	-0.114847	0.803745	0.814054	0.919597			0.215342	0.177266			0.0355702	0.0292809
ENSG00000268499.1	exons	AC011479.2	lncRNA	lncRNA						17.2345	0.0190011	0.814383	0.974039	0.989756			0.191296	0.201295			0.442816	0.465962
ENSG00000234714.1	introns	AC009965.1	lncRNA	lncRNA						17.2322	0.125397	0.820609	0.802797	0.913632			0.175327	0.217213			0.00931453	0.0115398
ENSG00000268100.1	introns	ZNF725P	ncRNA	pseudogene						17.2321	0.319836	0.837687	0.532713	0.739046			0.144805	0.247732			0.00778645	0.0133211
ENSG00000277118.1	exons	RF00017	lncRNA	lncRNA	1.72277	0.735	1.06766	0.184895	0.298021	17.2302	0.200908	0.819049	0.692147	0.851003	0.0388169	0.163287	0.162639	0.229856	0.135724	0.570933	0.568667	0.803692
ENSG00000272146.5	exons	ARF4-AS1	lncRNA	lncRNA	10.6095	0.0990826	0.46536	0.812744	0.878151	17.2293	-0.0426748	0.807037	0.926819	0.971153	0.599878	0.644752	0.203452	0.189021	1.00482	1.07999	0.340791	0.316618
MSTRG.3734	intergenic	UTL3734	repeat	Satellite						17.2263	0.192139	0.833654	0.699968	0.855401			0.163438	0.228968			1.04101	1.45839
ENSG00000207282.1	exons	RF00019	lncRNA	lncRNA						17.2254	-0.936616	1.25323	0.0983698	0.23721			0.332021	0.0603641			2.93824	0.534195
ENSG00000237954.7	introns	AL445218.1	lncRNA	lncRNA						17.225	0.026987	0.802548	0.961156	0.984958			0.193162	0.199214			0.00808444	0.00833776
MSTRG.2747	intergenic	UTL2747	antisense	antisense						17.2225	-0.040074	0.91722	0.913363	0.965678			0.212328	0.17999			6.63525	5.62469
MSTRG.40986	intergenic	UTL40986	antisense	antisense						17.2214	-0.101323	0.881157	0.815958	0.920549			0.222619	0.169674			1.0119	0.771247
MSTRG.36030	intergenic	UTL36030	intergenic	intergenic						17.2184	-1.45161	1.55499	0.0389215	0.121081			0.346125	0.0460996			1.22739	0.163474
ENSG00000129159.7	exons	KCNC1	mRNA	mRNA						17.2176	-0.759513	1.04916	0.169104	0.349311			0.308243	0.0839649			0.0213805	0.00582402
MSTRG.11411	intergenic	UTL11411	cre	PLS	1.18317	-0.949525	1.58163	0.0776496	0.149765	17.2176	-1.4276	1.57434	0.0394972	0.122304	0.138802	0	0.346658	0.0455486	0.178179	0	0.445004	0.0584706
MSTRG.55434	intergenic	UTL55434	repeat	LINE	7.69612	-0.605825	0.596393	0.216129	0.336644	17.2168	-0.543565	0.890547	0.308672	0.526694	0.579249	0.323606	0.276387	0.1158	1.655	0.92459	0.789679	0.330858
ENSG00000188368.9	exons	PRR19	mRNA	mRNA	14.3603	-0.691386	0.428815	0.0755443	0.146501	17.2156	0.02814	0.7978	0.959403	0.984276	1.07204	0.61261	0.193162	0.199	0.416326	0.237907	0.0750142	0.0772815
ENSG00000279317.2	exons	AC006994.2	lncRNA	lncRNA	2.57897	1.73907	1.2507	0.0282678	0.065073	17.2154	0.208472	0.808048	0.6834	0.84557	0.0388169	0.26373	0.162639	0.229519	0.00870139	0.0591191	0.0364579	0.0514501
MSTRG.64477	intergenic	UTL64477	cre	dELS						17.2148	-3.94846	1.99602	0.0021892	0.0135361			0.382593	0.00955056			0.96859	0.0241786
MSTRG.49128	intergenic	UTL49128	cre	dELS	3.58061	2.89599	1.4249	0.00491677	0.0144123	17.2147	0.330957	0.880445	0.509252	0.720335	0.0273885	0.392664	0.131583	0.260557	0.0198755	0.284952	0.0954883	0.189084
ENSG00000245534.6	exons	RORA-AS1	lncRNA	lncRNA	4.6079	-0.475601	0.711102	0.366892	0.502816	17.2143	-0.306109	0.827054	0.546454	0.749863	0.346441	0.194126	0.245598	0.146533	0.170158	0.0953466	0.120628	0.0719711
ENSG00000231908.1	introns	IDH1-AS1	lncRNA	lncRNA						17.2141	0.0241069	0.788441	0.96607	0.98658			0.192362	0.199765			0.687008	0.713447
ENSG00000269124.1	introns	AC007193.2	lncRNA	lncRNA	1.88922	-0.0063304	0.860783	0.987861	0.992232	17.2133	0.316366	0.840236	0.536412	0.742044	0.110554	0.111076	0.144805	0.247304	0.00571752	0.00574453	0.00748886	0.0127898
ENSG00000204352.3	exons	C9orf129	mRNA	mRNA	3.48354	-3.60006	1.52597	0.000802035	0.00286941	17.2119	-2.39571	1.82042	0.0103971	0.0459434	0.394273	0.0143908	0.365292	0.0267844	0.341658	0.0124704	0.316544	0.02321
MSTRG.26418	intergenic	UTL26418	intergenic	intergenic						17.21	-2.74865	2.46285	0.00865095	0.03998			0.376115	0.0159176			1.15728	0.0489772
ENSG00000158022.6	introns	TRIM63	mRNA	mRNA						17.2076	0.354391	0.852335	0.489838	0.704201			0.13886	0.25312			0.00953708	0.0173846
MSTRG.61351	intergenic	UTL61351	cre	PLS	2.22489	-4.28568	2.70092	0.00252969	0.00799102	17.2056	-1.01919	1.13241	0.0966568	0.234088	0.261008	0	0.317734	0.0742003	0.315609	0	0.384201	0.0897222
ENSG00000116016.13	exons	EPAS1	mRNA	mRNA	4.77295	-0.947961	0.748214	0.0937214	0.174257	17.2048	-1.03015	1.1381	0.0936883	0.228862	0.403261	0.156668	0.318267	0.0736492	0.0552261	0.0214555	0.0435863	0.0100862
ENSG00000236279.6	exons	CLEC2L	mRNA	mRNA	3.3414	-2.60995	1.33358	0.00666597	0.0187925	17.2035	-0.74777	0.999173	0.183488	0.369918	0.3614	0.0305892	0.2999	0.0919851	0.143016	0.012105	0.118678	0.0364009
ENSG00000197838.4	introns	CYP2A13	mRNA	mRNA	3.69857	-3.78154	1.48312	0.000441704	0.00166918	17.2002	-1.01856	1.21171	0.091519	0.224991	0.420803	0.0130884	0.32661	0.0652008	0.0703095	0.00218687	0.0545714	0.010894
ENSG00000234736.5	introns	FAM170B-AS1	lncRNA	lncRNA						17.1979	-0.010684	0.786731	0.978502	0.991486			0.198573	0.193184			0.00723769	0.00704126
MSTRG.58018	intergenic	UTL58018	antisense	antisense						17.1976	-1.01671	1.77698	0.0270303	0.0928751			0.374517	0.0172338			0.97785	0.044997
MSTRG.73884	intergenic	UTL73884	cre	PLS						17.1966	-0.836259	1.03739	0.14819	0.318313			0.306111	0.0856181			0.313317	0.0876337
MSTRG.5004	intergenic	UTL5004	repeat	SINE						17.1956	-4.98236	2.39935	0.00164787	0.0107965			0.387205	0.00449975			1.07259	0.0124647
MSTRG.406	intergenic	UTL406	repeat	SINE						17.1952	-0.260671	0.908282	0.565035	0.764828			0.25802	0.133676			1.70874	0.885274
MSTRG.67582	intergenic	UTL67582	cre	dELS						17.1914	-3.8503	2.10807	0.00279834	0.0164772			0.38206	0.00955056			0.71951	0.017986
MSTRG.56350	intergenic	UTL56350	repeat	ambiguous						17.1906	-4.15116	2.11008	0.00187433	0.0119634			0.382593	0.00899951			1.89402	0.044552
MSTRG.55507	intergenic	UTL55507	repeat	LINE	1.71914	-0.398789	0.950354	0.404715	0.539605	17.1864	-0.561535	1.00688	0.260945	0.470176	0.149324	0.0523538	0.299633	0.0918623	0.304742	0.106844	0.611497	0.187474
MSTRG.53563	intergenic	UTL53563	intergenic	intergenic						17.1858	-3.45255	1.82296	0.00261797	0.0156261			0.376115	0.0153665			1.01653	0.0415312
MSTRG.64903	intergenic	UTL64903	repeat	SINE						17.1846	-5.46803	2.11451	0.000772525	0.00581491			0.388271	0.00318352			3.73338	0.0306108
MSTRG.67338	intergenic	UTL67338	intergenic	intergenic						17.1839	-4.84691	2.54119	0.00211951	0.0131914			0.386939	0.00449975			1.32513	0.0154101
ENSG00000258725.1	exons	PRC1-AS1	lncRNA	lncRNA	1.36369	0.497005	0.976438	0.319911	0.45396	17.1838	0.271315	0.82503	0.597509	0.789013	0.0388169	0.121161	0.14995	0.241488	0.0215769	0.0673492	0.0833518	0.134234
ENSG00000273877.4	introns	AC236972.3	lncRNA	lncRNA						17.1807	0.130684	0.804831	0.797741	0.910925			0.174795	0.216571			0.0502717	0.0622866
MSTRG.72695	intergenic	UTL72695	intergenic	intergenic	2.42222	-0.915123	1.07693	0.135356	0.233611	17.1801	-2.67799	2.07627	0.00776767	0.0368395	0.231804	0.0523538	0.370171	0.0211825	0.17273	0.0390117	0.275835	0.0157843
ENSG00000180044.5	exons	C3orf80	mRNA	mRNA	5.47208	-1.59931	0.891232	0.0168388	0.0420227	17.1799	-1.52277	1.43332	0.0355113	0.113152	0.527908	0.114037	0.341513	0.0498342	0.194227	0.0419564	0.125649	0.0183349
MSTRG.4481	intergenic	UTL4481	repeat	SINE						17.1794	-0.871592	1.5165	0.0418724	0.127804			0.368838	0.0224988			1.83502	0.111934
ENSG00000188906.15	exons	LRRK2	mRNA	mRNA	5.76951	-0.640373	0.651589	0.216583	0.337141	17.179	0.156105	0.819168	0.756703	0.888935	0.44887	0.227968	0.16885	0.222478	0.0332718	0.0168978	0.0125157	0.0164908
ENSG00000138795.9	exons	LEF1	mRNA	mRNA	6.79275	-0.432814	0.612346	0.381864	0.517639	17.1775	0.404837	0.890993	0.425859	0.646357	0.489725	0.307153	0.12697	0.264323	0.0913496	0.0572939	0.0236841	0.0493049
MSTRG.15181	intergenic	UTL15181	repeat	SINE						17.1775	-0.311207	0.909817	0.505507	0.717232			0.263432	0.12786			1.937	0.94015
MSTRG.40188	intergenic	UTL40188	antisense	antisense	122.494	-0.878191	0.288795	0.00144256	0.00485054	17.1765	-0.0633158	0.858519	0.886131	0.953834	9.4146	4.95551	0.210729	0.180541	17.9668	9.45709	0.402155	0.344544
MSTRG.14681	intergenic	UTL14681	repeat	SINE						17.1764	-1.76835	1.73797	0.0232548	0.0832056			0.353402	0.0378653			1.90001	0.203577
MSTRG.66239	intergenic	UTL66239	antisense	antisense	1.6186	-0.0746542	0.818169	0.878979	0.921519	17.1753	-2.19454	2.00442	0.013643	0.0561923	0.102528	0.0873553	0.363693	0.0275496	0.329671	0.280885	1.16943	0.0885838
MSTRG.75516	intergenic	UTL75516	intergenic	intergenic	1.5531	-0.734958	1.37923	0.0811874	0.155255	17.1729	-5.43392	2.15133	0.000869533	0.00641441	0.182199	0	0.388005	0.00318352	0.414088	0	0.881829	0.00723527
ENSG00000260634.1	exons	AC012508.2	lncRNA	lncRNA						17.1723	-0.354894	0.836299	0.487176	0.701865			0.252875	0.138299			0.17179	0.0939531
ENSG00000264324.1	exons	AC006030.1	mRNA	mRNA	1.61171	0.881969	1.0424	0.147605	0.250068	17.1718	1.05339	1.19918	0.0924689	0.226661	0.0391321	0.149943	0.0659247	0.325239	0.00773515	0.0296388	0.0130312	0.0642891
MSTRG.35661	intergenic	UTL35661	cre	CTCF-only						17.1708	-0.0348911	0.866889	0.933285	0.973723			0.204785	0.186357			3.30298	3.00576
MSTRG.74490	intergenic	UTL74490	antisense	antisense						17.1664	-0.74426	1.17149	0.143137	0.310553			0.327492	0.0635476			1.16545	0.226148
ENSG00000132704.15	introns	FCRL2	mRNA	mRNA						17.166	-0.0446554	0.803544	0.923271	0.96972			0.205317	0.185715			0.0077943	0.00705014
MSTRG.28706	intergenic	UTL28706	repeat	SINE						17.1649	0.630976	0.992723	0.236603	0.440174			0.096714	0.294291			0.0499298	0.151932
MSTRG.25046	intergenic	UTL25046	antisense	antisense						17.1596	-0.327563	0.927137	0.475552	0.691792			0.270709	0.120177			3.98102	1.76731
ENSG00000133328.3	introns	HRASLS2	mRNA	mRNA						17.1574	-0.0475517	0.790854	0.919692	0.968146			0.204785	0.186052			0.020744	0.0188464
MSTRG.8859	intergenic	UTL8859	antisense	antisense						17.1573	-0.062777	0.907088	0.874234	0.948774			0.215342	0.17549			1.57184	1.28095
MSTRG.32744	intergenic	UTL32744	antisense	antisense						17.1563	-3.5522	2.48162	0.00474318	0.0250172			0.381261	0.00955056			1.1347	0.0284243
MSTRG.10873	intergenic	UTL10873	repeat	SINE						17.1555	-3.96827	2.30351	0.00276443	0.0163311			0.381794	0.00899951			1.70444	0.0401764
ENSG00000064787.13	exons	BCAS1	mRNA	mRNA	5.16481	0.858439	0.664721	0.104947	0.191029	17.1539	0.485658	0.914425	0.351158	0.573	0.185102	0.420797	0.114282	0.276475	0.022612	0.0514045	0.0139606	0.0337741
ENSG00000232485.2	exons	AC098820.1	lncRNA	lncRNA	3.34926	3.71209	1.55828	0.000674676	0.00244971	17.1536	-0.30208	0.862821	0.541163	0.745776	0.0133304	0.379581	0.25101	0.139738	0.0092895	0.264517	0.17492	0.0973784
ENSG00000276600.4	introns	RAB7B	mRNA	mRNA						17.1501	-0.107484	0.827408	0.820172	0.922781			0.217473	0.173195			0.00944058	0.00751844
ENSG00000207408.1	exons	RF00019	lncRNA	lncRNA						17.1481	-1.50109	1.59703	0.035466	0.113045			0.346392	0.0442323			3.06541	0.391437
ENSG00000237575.4	exons	PYY2	ncRNA	pseudogene	4.83419	-0.00922919	0.635966	0.983817	0.989657	17.1469	0.0211293	0.787161	0.970828	0.988327	0.282772	0.284341	0.192362	0.198235	0.2628	0.264258	0.178775	0.184233
MSTRG.564	intergenic	UTL564	intergenic	intergenic						17.1466	-0.683099	1.22486	0.11875	0.271536			0.345592	0.0449975			0.792643	0.103205
MSTRG.63421	intergenic	UTL63421	repeat	SINE						17.1452	-1.19983	1.27985	0.0645298	0.174388			0.329091	0.0614662			0.0472492	0.00882501
ENSG00000105219.9	introns	CNTD2	mRNA	mRNA						17.1452	1.06181	1.29469	0.0809201	0.205862			0.0605129	0.330044			0.0247598	0.135042
ENSG00000170577.7	exons	SIX2	mRNA	mRNA	3.49288	3.02251	1.31209	0.00310279	0.00959481	17.144	0.581728	0.974412	0.273763	0.485731	0.0242149	0.385546	0.0953818	0.295148	0.0109818	0.174851	0.0432571	0.133854
MSTRG.16791	intergenic	UTL16791	cre	CTCF-only	1.61933	2.2671	3.9105	0.0225275	0.0538258	17.1403	1.10934	1.77631	0.0356814	0.11357	0	0.189969	0.0243117	0.366133	0	0.100513	0.0128633	0.193721
MSTRG.71725	intergenic	UTL71725	repeat	SINE						17.14	-0.647753	1.06322	0.204715	0.398909			0.309658	0.0807814			2.8409	0.741114
ENSG00000113211.5	exons	PCDHB6	mRNA	mRNA	1.27609	-0.440455	0.912542	0.392963	0.52822	17.1391	-0.428153	0.867442	0.407867	0.62943	0.107832	0.0418701	0.263965	0.126453	0.0330165	0.01282	0.0808222	0.0387179
ENSG00000132872.11	introns	SYT4	mRNA	mRNA						17.138	-0.812864	1.16654	0.133584	0.295803			0.322347	0.0680473			0.0604098	0.0127525
MSTRG.63587	intergenic	UTL63587	antisense	antisense						17.1378	-5.26307	2.33663	0.00142756	0.00962502			0.387205	0.00318352			1.70575	0.0140243
ENSG00000118804.8	exons	STBD1	mRNA	mRNA	3.00001	-0.420504	0.729754	0.423125	0.557541	17.1361	-1.05553	1.15355	0.0882542	0.219317	0.218339	0.133601	0.319333	0.0710167	0.0638418	0.0390647	0.0933721	0.0207651
MSTRG.62381	intergenic	UTL62381	antisense	antisense						17.1346	-0.0810721	0.87984	0.850942	0.938048			0.216141	0.174174			1.04416	0.841421
MSTRG.26641	intergenic	UTL26641	antisense	antisense						17.1333	-1.95968	2.72805	0.0155422	0.061914			0.369105	0.0211825			1.06678	0.0612212
MSTRG.55979	intergenic	UTL55979	readthrough	readthrough						17.1295	-0.330312	0.941569	0.462799	0.680245			0.274522	0.115677			1.35233	0.569839
ENSG00000215105.4	introns	TTC3P1	ncRNA	pseudogene	33.9722	1.48131	0.332346	2.78721e-06	1.5506e-05	17.1288	0.763327	1.05063	0.173052	0.35529	1.01588	2.96951	0.0842917	0.305892	#NUM!	#NUM!	#NUM!	#NUM!
MSTRG.6498	intergenic	UTL6498	intergenic	intergenic	1.2153	-0.10682	0.933996	0.783169	0.85719	17.1284	-2.26789	2.08932	0.0123472	0.0521688	0.087612	0.0549586	0.364492	0.0256823	0.174179	0.109262	0.724637	0.0510582
MSTRG.64209	intergenic	UTL64209	antisense	antisense						17.1261	-5.15512	2.45756	0.00183223	0.0117609			0.386939	0.00318352			0.802778	0.00660481
ENSG00000082293.12	exons	COL19A1	mRNA	mRNA	3.44131	2.89228	1.3539	0.0042695	0.0127264	17.1249	0.51421	0.915066	0.327343	0.547162	0.0273885	0.376322	0.114815	0.275282	0.00321801	0.044216	0.0134901	0.0323442
ENSG00000223831.1	introns	AC005006.1	lncRNA	lncRNA	1.16084	0.405683	0.943339	0.404861	0.539704	17.1218	-0.226224	0.8238	0.649162	0.824171	0.0375453	0.0986362	0.233176	0.156849	0.00461812	0.0121324	0.0286809	0.0192926
ENSG00000172551.10	introns	MUCL1	mRNA	mRNA						17.1209	-0.220332	0.828721	0.653663	0.826909			0.235574	0.154431			0.00884784	0.00580021
MSTRG.9576	intergenic	UTL9576	intergenic	intergenic						17.1205	-3.48407	2.9514	0.00523098	0.027068			0.380994	0.00899951			1.22114	0.0288446
ENSG00000268529.1	introns	CYP2T3P	ncRNA	pseudogene	1.86127	-0.218551	0.792518	0.669314	0.770122	17.12	-0.54701	0.930067	0.297567	0.514132	0.129189	0.0891629	0.283398	0.106587	0.0729879	0.0503745	0.160112	0.0602184
MSTRG.2411	intergenic	UTL2411	repeat	SINE	2.75106	-2.07822	1.49691	0.0210576	0.0508329	17.1198	-1.45885	1.48895	0.0386875	0.120513	0.296558	0.0261769	0.341246	0.0487321	0.816964	0.0721126	0.940073	0.134248
MSTRG.27485	intergenic	UTL27485	repeat	SINE						17.116	-0.783043	1.38852	0.0597458	0.165166			0.362894	0.0269985			0.962583	0.0716141
MSTRG.3491	intergenic	UTL3491	repeat	LTR						17.1139	0.0564938	0.883438	0.905131	0.961947			0.179673	0.210172			3.39007	3.96551
ENSG00000267246.1	introns	AC091132.5	lncRNA	lncRNA						17.1124	-0.827251	1.05414	0.148478	0.318789			0.305845	0.0839649			0.03761	0.0103253
ENSG00000228872.2	exons	AC096664.1	ncRNA	pseudogene	1.93251	3.89624	2.96326	0.00639853	0.0181397	17.1107	0.0763648	0.814566	0.882061	0.952085	0	0.226708	0.179141	0.210632	0	0.291399	0.230258	0.270735
MSTRG.67864	intergenic	UTL67864	antisense	antisense						17.1106	0.0896034	0.802427	0.861242	0.942686			0.181006	0.208765			0.342166	0.39464
ENSG00000268218.1	exons	AC137932.3	lncRNA	lncRNA	1.98165	-0.885412	1.1102	0.142515	0.243462	17.1106	-0.185024	0.818786	0.706805	0.86019	0.191905	0.0405677	0.228297	0.161472	0.0524331	0.0110841	0.0623762	0.0441179
MSTRG.23336	intergenic	UTL23336	intergenic	intergenic						17.1099	-0.867002	1.52006	0.0401715	0.123836			0.368572	0.0211825			0.752188	0.0432297
MSTRG.77989	intergenic	UTL77989	intergenic	intergenic						17.1084	-0.233794	0.90411	0.602635	0.792643			0.251543	0.138176			3.44579	1.89282
ENSG00000171944.2	exons	OR52A5	mRNA	mRNA	3.83378	4.01673	1.55688	0.000362906	0.00139364	17.1059	0.0958761	0.846211	0.846755	0.936223	0.0121075	0.437644	0.172663	0.216999	0.00299764	0.108355	0.042749	0.0537259
MSTRG.49871	intergenic	UTL49871	repeat	LINE						17.1056	-0.428901	0.968454	0.359558	0.581448			0.287478	0.102178			5.13353	1.82461
MSTRG.30110	intergenic	UTL30110	readthrough	readthrough						17.1043	0.244053	0.849249	0.623614	0.807424			0.151016	0.23861			0.1414	0.223417
ENSG00000168589.14	introns	DYNLRB2	mRNA	mRNA	1.3729	0.588646	1.0784	0.221504	0.343071	17.1037	0.389094	0.853119	0.455347	0.67373	0.0266609	0.134399	0.132116	0.257497	0.00311349	0.0156953	0.0154287	0.0300709
MSTRG.5456	intergenic	UTL5456	repeat	SINE	1.10289	-0.336855	0.998737	0.416429	0.551011	17.1013	-1.11641	1.5047	0.059794	0.165269	0.103207	0.0261769	0.345326	0.0442323	0.242269	0.0614481	0.810625	0.103832
MSTRG.68117	intergenic	UTL68117	repeat	LTR						17.1013	0.585764	0.924904	0.279367	0.492461			0.108337	0.28122			0.287366	0.745943
ENSG00000232581.1	introns	AC079742.1	lncRNA	lncRNA	12.2815	0.175389	0.469023	0.675516	0.774858	17.1003	-0.164648	0.801106	0.739667	0.878916	0.668466	0.772319	0.221819	0.167716	0.0664942	0.0768247	0.022065	0.0166832
MSTRG.18857	intergenic	UTL18857	repeat	ambiguous						17.099	-0.132428	0.885032	0.762996	0.892246			0.22883	0.160675			2.11879	1.48773
MSTRG.65944	intergenic	UTL65944	repeat	SINE						17.099	-2.79972	2.04221	0.00683884	0.0333186			0.369638	0.0198663			0.64622	0.0347313
ENSG00000258748.1	exons	AL359399.1	lncRNA	lncRNA						17.0965	0.0510585	0.89934	0.911275	0.96489			0.182338	0.207111			0.394671	0.448293
ENSG00000182489.8	exons	XKRX	mRNA	mRNA	10.4385	-1.28965	0.535837	0.00617321	0.0175837	17.0932	-0.731582	0.976676	0.191826	0.38138	0.906675	0.317892	0.294754	0.0946176	0.268884	0.094274	0.0874124	0.0280598
ENSG00000276712.1	exons	MIR7111	ncRNA	miRNA						17.0906	-0.725055	1.04598	0.184525	0.371416			0.304246	0.0850671			4.22564	1.18149
ENSG00000223351.5	introns	ZNF385D-AS2	lncRNA	lncRNA	1.03206	-0.324141	1.08277	0.275514	0.405757	17.0887	0.0882121	0.808079	0.862786	0.943508	0.121075	0	0.181272	0.207999	0.00330669	0	0.00495076	0.00568072
MSTRG.25267	intergenic	UTL25267	antisense	antisense						17.0876	-0.941596	1.51491	0.0543076	0.154237			0.357748	0.0314983			1.23362	0.108615
ENSG00000070808.15	exons	CAMK2A	mRNA	mRNA	2.54614	-0.354233	0.774424	0.498746	0.628048	17.084	0.221953	0.83532	0.657726	0.829863	0.184509	0.114186	0.157227	0.231937	0.0300015	0.0185669	0.0255653	0.0377134
MSTRG.39152	intergenic	UTL39152	intergenic	intergenic						17.0816	-1.73896	2.35392	0.0204279	0.0756576			0.363427	0.0256823			1.19943	0.08476
MSTRG.41624	intergenic	UTL41624	repeat	ambiguous						17.0816	-1.73896	2.35392	0.0204279	0.0756576			0.363427	0.0256823			1.27518	0.0901133
ENSG00000257225.1	introns	AC079601.1	lncRNA	lncRNA	2.10162	0.696722	0.909756	0.222489	0.344313	17.0809	0.847009	1.07927	0.146723	0.316008	0.0665206	0.180027	0.0778141	0.31128	0.0167474	0.045324	0.0195907	0.0783685
ENSG00000105672.14	exons	ETV2	mRNA	mRNA	11.0763	2.62125	0.603777	2.4424e-06	1.37024e-05	17.0785	0.43682	0.872795	0.402439	0.62455	0.162789	1.1366	0.126704	0.262333	0.0756455	0.52816	0.0588773	0.121902
MSTRG.67455	intergenic	UTL67455	cre	PLS						17.073	-1.26576	1.48627	0.0519734	0.149231			0.340181	0.0487321			0.730001	0.104575
ENSG00000255362.1	introns	AP000785.2	lncRNA	lncRNA	1.52298	-0.461596	0.958565	0.35061	0.48616	17.0707	-1.19608	1.22471	0.0656199	0.176481	0.132276	0.0463891	0.324212	0.0646497	0.028252	0.00990797	0.0692464	0.0138081
MSTRG.28818	intergenic	UTL28818	antisense	antisense						17.0687	-2.53583	3.49601	0.00922648	0.0420482			0.375316	0.0134993			1.12708	0.0405383
MSTRG.71182	intergenic	UTL71182	repeat	LINE						17.0682	-7.56027	3.26605	9.04499e-05	0.00094254			0.388804	0			1.2343	0
ENSG00000253888.1	introns	AC090150.1	lncRNA	lncRNA						17.0639	-0.239534	0.814879	0.63165	0.812513			0.235041	0.153665			0.00918523	0.00600514
MSTRG.19113	intergenic	UTL19113	intergenic	intergenic	3.86282	-2.85768	1.41825	0.00517741	0.0150745	17.0639	-1.92928	2.8662	0.0155729	0.0620039	0.426982	0.0261769	0.368838	0.0198663	0.580928	0.0356148	0.501821	0.027029
MSTRG.69815	intergenic	UTL69815	intergenic	intergenic						17.0627	-4.1728	2.24978	0.00242083	0.0146717			0.380994	0.00768327			0.705545	0.0142283
ENSG00000214967.5	introns	NPIPA7	mRNA	mRNA						17.0625	-0.0851474	0.823193	0.857098	0.940882			0.209663	0.179011			0.0155318	0.013261
ENSG00000253715.1	introns	AC083841.2	lncRNA	lncRNA	1.13527	-0.344512	1.09243	0.245613	0.371628	17.0612	0.114401	0.826789	0.818836	0.922086	0.133182	0	0.175594	0.21305	0.00509398	0	0.00671615	0.00814879
ENSG00000272842.1	exons	AL391834.1	lncRNA	lncRNA	1.9975	0.0828687	0.814829	0.868105	0.914595	17.0589	0.00826443	0.830605	0.991438	0.996584	0.110822	0.123511	0.19103	0.197561	0.197896	0.220555	0.341125	0.352787
ENSG00000137203.11	introns	TFAP2A	mRNA	mRNA						17.0568	0.221278	0.816599	0.665758	0.834926			0.155628	0.232917			0.008551	0.0127976
MSTRG.26966	intergenic	UTL26966	intergenic	intergenic						17.0565	-7.53766	3.28403	0.000101612	0.00103908			0.388538	0			0.863417	0
ENSG00000233783.7	introns	AP001442.1	lncRNA	lncRNA	2.68211	0.123706	0.797384	0.807547	0.874138	17.0531	0.346071	0.849185	0.499614	0.712524	0.141345	0.173302	0.13886	0.249599	0.0131704	0.0161481	0.0129389	0.0232575
MSTRG.6334	intergenic	UTL6334	repeat	LTR						17.0523	-5.53935	2.00254	0.000532156	0.00427752			0.385257	0.00318352			2.33489	0.0192941
MSTRG.34049	intergenic	UTL34049	repeat	SINE	1.67095	-2.22656	3.59076	0.0246996	0.0581608	17.051	-3.94446	2.52164	0.0036005	0.0201071	0.196024	0	0.380728	0.00768327	0.673623	0	1.30834	0.026403
ENSG00000253702.1	introns	AC026904.3	lncRNA	lncRNA						17.0498	-0.059984	0.792108	0.900233	0.959939			0.203985	0.184399			0.00886815	0.00801663
MSTRG.27218	intergenic	UTL27218	cre	dELS	2.533	0.270914	0.868825	0.58022	0.698778	17.0481	-1.10776	1.22324	0.0786961	0.201816	0.108196	0.188958	0.323146	0.0652008	0.0827185	0.144463	0.247053	0.0498477
MSTRG.25012	intergenic	UTL25012	cre	dELS						17.0472	-2.45413	2.00126	0.00991732	0.0443272			0.36396	0.0243661			0.398641	0.0266879
MSTRG.65922	intergenic	UTL65922	intergenic	intergenic						17.0448	-7.5115	3.30485	0.00011587	0.00116301			0.388271	0			1.06962	0
MSTRG.70797	intergenic	UTL70797	repeat	SINE	1.37567	-0.400546	0.964642	0.394075	0.529246	17.0439	-0.931656	1.3038	0.0929168	0.227489	0.122119	0.0392653	0.333703	0.0545481	0.245712	0.0790047	0.671435	0.109755
ENSG00000250938.5	exons	AC108866.1	lncRNA	lncRNA						17.0423	-0.453484	0.869378	0.383975	0.6068			0.263965	0.124249			0.0754186	0.0354996
ENSG00000181634.7	introns	TNFSF15	mRNA	mRNA						17.0393	-0.48618	0.888979	0.351603	0.573521			0.271242	0.116902			0.0199399	0.00859386
MSTRG.72094	intergenic	UTL72094	repeat	SINE						17.0367	-1.44587	1.80004	0.0345511	0.110991			0.351537	0.0365491			1.16019	0.120624
ENSG00000224080.1	exons	UBE2FP1	ncRNA	pseudogene	2.41005	0.499557	0.810634	0.357425	0.49303	17.0363	0.427383	0.868812	0.414542	0.636045	0.0966324	0.186098	0.126171	0.261905	0.21618	0.416327	0.282262	0.585918
ENSG00000228060.2	introns	AL365277.1	lncRNA	lncRNA	6.89863	-0.215148	0.523068	0.630295	0.739338	17.0359	0.0459388	0.791141	0.931435	0.972956	0.443567	0.365732	0.185885	0.202183	0.0599334	0.0494166	0.0251162	0.0273184
ENSG00000272910.1	exons	AC090425.2	lncRNA	lncRNA	1.36936	0.167489	0.827807	0.734552	0.820509	17.0348	-1.13527	1.24033	0.0731803	0.190987	0.0679723	0.0926716	0.323945	0.0640986	0.135673	0.184973	0.646597	0.127941
ENSG00000142182.8	introns	DNMT3L	mRNA	mRNA	1.48739	1.63928	1.71407	0.033509	0.075171	17.0336	0.511521	0.912976	0.329931	0.550093	0.0121075	0.162383	0.114815	0.2732	0.000863646	0.0115831	0.00818993	0.0194879
MSTRG.61552	intergenic	UTL61552	intergenic	intergenic						17.0331	-7.47683	3.33259	0.000135895	0.00133826			0.388005	0			1.01839	0
MSTRG.71612	intergenic	UTL71612	repeat	ambiguous						17.0323	0.00838553	0.867564	0.991341	0.996584			0.192629	0.195357			2.91862	2.95995
MSTRG.479	intergenic	UTL479	repeat	ambiguous						17.0321	-0.217744	0.930335	0.602797	0.792745			0.257488	0.130493			1.77578	0.899951
ENSG00000279031.1	exons	AC004232.3	ncRNA	TEC	3.50215	-0.00317821	0.657673	0.993664	0.995882	17.0307	0.00827709	0.814368	0.991404	0.996584	0.206595	0.204253	0.19103	0.196918	0.393515	0.389053	0.363867	0.375083
MSTRG.23539	intergenic	UTL23539	readthrough	readthrough	4.12441	0.423289	0.766011	0.425539	0.559876	17.0296	-0.244927	0.814381	0.626078	0.808784	0.174668	0.309179	0.233709	0.154217	0.212233	0.375673	0.283972	0.187383
MSTRG.61678	intergenic	UTL61678	repeat	LINE						17.0283	-4.37666	2.19624	0.00212693	0.013229			0.381527	0.00636704			0.851623	0.0142121
MSTRG.854	intergenic	UTL854	cre	PLS						17.0283	-4.37666	2.19624	0.00212693	0.013229			0.381527	0.00636704			0.431104	0.0071944
MSTRG.26939	intergenic	UTL26939	repeat	SINE	1.48341	-0.647696	1.29364	0.099734	0.183198	17.0238	-2.16432	2.25659	0.0141016	0.0575255	0.174023	0	0.363427	0.0243661	0.604247	0	1.2619	0.0846043
ENSG00000253213.1	exons	AC010306.1	ncRNA	pseudogene						17.0216	-0.0526421	0.813463	0.910245	0.964454			0.203985	0.183756			0.182619	0.164509
MSTRG.66802	intergenic	UTL66802	repeat	ambiguous						17.0214	-7.43528	3.366	0.000163021	0.00156798			0.387738	0			1.96821	0
ENSG00000222810.1	exons	RNU2-68P	ncRNA	snRNA						17.0197	0.0114591	0.790343	0.986228	0.994627			0.192096	0.195602			1.00574	1.0241
ENSG00000132681.16	exons	ATP1A4	mRNA	mRNA	1.72311	-0.577808	0.880047	0.298504	0.430779	17.0182	-1.25296	1.50489	0.0531738	0.151751	0.145377	0.0567661	0.341779	0.0458855	0.0231345	0.00903344	0.0543888	0.00730196
ENSG00000236094.1	exons	LINC00545	lncRNA	lncRNA	45.2643	-4.9633	0.507273	8.22389e-23	1.88192e-21	17.0167	-0.813829	1.15185	0.135634	0.298919	5.16246	0.14763	0.318267	0.0693636	12.5607	0.359197	0.774372	0.168768
ENSG00000176978.13	introns	DPP7	mRNA	mRNA						17.0148	0.192356	0.813077	0.704744	0.858746			0.162905	0.224682			0.0897055	0.123724
ENSG00000242973.6	introns	AL591242.1	lncRNA	lncRNA	1.26689	-0.216605	0.889159	0.64333	0.749848	17.0142	-0.133286	0.795562	0.786304	0.904751	0.0962686	0.0523538	0.216674	0.170899	0.00561431	0.00305323	0.0126363	0.00996672
MSTRG.30027	intergenic	UTL30027	cre	PLS	1.81586	-2.2975	3.86125	0.0229433	0.0546481	17.0132	-1.57823	1.88373	0.02847	0.0963762	0.213024	0	0.352869	0.0346818	0.299191	0	0.495603	0.0487104
MSTRG.38513	intergenic	UTL38513	repeat	LTR						17.0127	0.268023	0.848182	0.596887	0.788462			0.143206	0.244334			0.254362	0.433986
ENSG00000171496.4	introns	OR1L8	mRNA	mRNA						17.0115	0.386427	0.857414	0.455076	0.67349			0.132649	0.254864			0.0093126	0.0178927
MSTRG.6745	intergenic	UTL6745	repeat	ambiguous	2.58281	-4.6585	2.69848	0.00135959	0.00460166	17.0053	-1.47139	2.65095	0.0177698	0.0683471	0.302997	0	0.369371	0.017999	0.69815	0	0.851086	0.0414724
ENSG00000136869.14	exons	TLR4	mRNA	mRNA	12.9974	1.80316	0.62643	0.000876112	0.00310283	17.0029	-0.203343	0.813288	0.682967	0.845343	0.297923	1.22684	0.227498	0.159818	0.0224475	0.092438	0.0171412	0.0120418
ENSG00000263724.1	introns	DLGAP1-AS3	lncRNA	lncRNA	1.93771	-0.975082	1.23812	0.101602	0.185971	17.0029	-0.203343	0.813288	0.682967	0.845343	0.192716	0.0346031	0.227498	0.159818	0.010976	0.00197079	0.0129569	0.00910231
MSTRG.54076	intergenic	UTL54076	cre	dELS						17.0019	-2.22673	2.19768	0.0137935	0.056655			0.363693	0.0236009			0.430406	0.02793
MSTRG.67870	intergenic	UTL67870	repeat	LTR	1.31407	0.415587	1.03221	0.309392	0.442595	17.0012	0.254429	0.83417	0.614804	0.801401	0.0273885	0.12677	0.150749	0.236528	0.0353856	0.163785	0.194766	0.305592
ENSG00000229960.1	introns	AL590483.1	lncRNA	lncRNA						17.0003	-0.0241756	0.788552	0.956986	0.983205			0.198573	0.188684			0.00836486	0.00794828
ENSG00000227718.1	introns	AC016730.1	lncRNA	lncRNA	1.21086	0.641167	1.06518	0.213813	0.33378	16.9995	-0.0216561	0.796854	0.960592	0.984681	0.0267095	0.11534	0.199106	0.188133	0.000779315	0.00336532	0.00580942	0.00548925
MSTRG.5834	intergenic	UTL5834	cre	pELS						16.9992	-3.35184	2.37493	0.0048103	0.0252849			0.37505	0.012183			1.24601	0.0404752
MSTRG.54288	intergenic	UTL54288	cre	DNase-H3K4me3						16.998	-7.31348	3.46608	0.000261025	0.0023477			0.387205	0			1.53046	0
MSTRG.9418	intergenic	UTL9418	antisense	antisense						16.998	-7.31348	3.46608	0.000261025	0.0023477			0.387205	0			0.576199	0
ENSG00000269984.1	exons	AC078795.1	lncRNA	lncRNA	7.53102	-0.0354158	0.522235	0.935404	0.959192	16.9961	-0.245653	0.815706	0.625003	0.808101	0.446741	0.436746	0.233709	0.153451	0.142138	0.138958	0.0743585	0.0488232
ENSG00000223356.1	exons	AL590666.1	lncRNA	lncRNA						16.9946	-0.124064	0.808943	0.798142	0.911114			0.217207	0.16992			0.501632	0.392425
MSTRG.46791	intergenic	UTL46791	intergenic	intergenic						16.9932	-3.8235	2.9502	0.00500848	0.0261079			0.380728	0.00636704			1.15723	0.0193527
MSTRG.7735	intergenic	UTL7735	antisense	antisense						16.9932	-3.8235	2.9502	0.00500848	0.0261079			0.380728	0.00636704			1.26488	0.021153
ENSG00000243069.7	exons	ARHGEF26-AS1	lncRNA	lncRNA						16.9926	-0.829973	1.0241	0.150393	0.321596			0.300699	0.0863833			0.045699	0.0131282
MSTRG.44118	intergenic	UTL44118	intergenic	intergenic						16.991	-1.13365	1.47356	0.0608339	0.16743			0.340181	0.0468648			0.490174	0.0675286
ENSG00000184811.3	introns	TRARG1	mRNA	mRNA						16.9909	0.101662	0.843226	0.836147	0.930768			0.17586	0.211183			0.00991936	0.0119117
ENSG00000173338.12	exons	KCNK7	mRNA	mRNA						16.9907	0.331394	0.847472	0.51805	0.727254			0.138327	0.248711			0.0885009	0.159124
ENSG00000256943.1	introns	AC148477.3	lncRNA	lncRNA	7.23877	-0.835958	0.654669	0.11145	0.200476	16.9889	0.164128	0.848392	0.737915	0.878024	0.589847	0.259355	0.163172	0.223826	0.526649	0.231567	0.145689	0.199844
MSTRG.32940	intergenic	UTL32940	repeat	LTR						16.9863	-7.21277	3.55206	0.000363433	0.00310871			0.386939	0			0.83392	0
ENSG00000251393.3	introns	AC005280.1	lncRNA	lncRNA						16.9858	0.229005	0.812089	0.654511	0.827609			0.156428	0.230498			0.0111154	0.0163788
MSTRG.68036	intergenic	UTL68036	repeat	ambiguous						16.985	-1.36612	1.659	0.0409641	0.125601			0.345859	0.0410488			1.13026	0.134147
MSTRG.67843	intergenic	UTL67843	cre	dELS						16.9843	-0.0400509	0.879863	0.922547	0.969459			0.203719	0.183174			0.488534	0.439265
MSTRG.15223	intergenic	UTL15223	intergenic	intergenic	2.41672	3.71275	3.59431	0.00978994	0.0263298	16.9815	1.48028	1.45594	0.0408701	0.125397	0	0.283513	0.0480906	0.338738	0	0.202944	0.0344242	0.242475
MSTRG.29778	intergenic	UTL29778	intergenic	intergenic	1.2257	-1.98997	2.81122	0.032492	0.0732528	16.9777	-2.53128	2.00547	0.00922069	0.0420293	0.143791	0	0.363693	0.0230498	0.247488	0	0.625978	0.0396727
MSTRG.54376	intergenic	UTL54376	repeat	SINE						16.9765	-3.88813	1.90894	0.00190948	0.0121536			0.375849	0.0108668			3.29692	0.0953227
ENSG00000182379.9	exons	NXPH4	mRNA	mRNA	4.14785	1.45445	0.994686	0.0336768	0.0754601	16.976	0.450054	0.895058	0.38405	0.606892	0.0879257	0.398671	0.120759	0.265945	0.0408957	0.185428	0.0561671	0.123695
MSTRG.13480	intergenic	UTL13480	intergenic	intergenic						16.9747	-7.03689	3.71148	0.000587247	0.00463921			0.386673	0			1.25543	0
MSTRG.56607	intergenic	UTL56607	repeat	ambiguous						16.9747	-7.03689	3.71148	0.000587247	0.00463921			0.386673	0			0.876809	0
MSTRG.57140	intergenic	UTL57140	repeat	ambiguous						16.9747	-7.03689	3.71148	0.000587247	0.00463921			0.386673	0			1.00959	0
MSTRG.66578	intergenic	UTL66578	intergenic	intergenic						16.9747	-7.03689	3.71148	0.000587247	0.00463921			0.386673	0			0.640186	0
MSTRG.67245	intergenic	UTL67245	repeat	SINE						16.9747	-7.03689	3.71148	0.000587247	0.00463921			0.386673	0			1.23934	0
MSTRG.281	intergenic	UTL281	repeat	ambiguous						16.963	-0.800162	1.57941	0.00196676	0.0124087			0.386406	0			0.657153	0
ENSG00000226562.3	exons	CYP4F26P	lncRNA	lncRNA	2.6765	-0.67813	0.901314	0.233575	0.357615	16.9596	-0.444866	0.906584	0.379953	0.602688	0.232348	0.0816406	0.271509	0.114821	0.204352	0.0718035	0.238794	0.100986
ENSG00000175773.13	exons	AP002986.1	lncRNA	lncRNA						16.9594	-0.688824	0.959831	0.212513	0.409271			0.289076	0.0972501			0.109999	0.0370054
MSTRG.58402	intergenic	UTL58402	cre	pELS	4.8376	1.72953	0.961491	0.0136838	0.035223	16.9584	0.535733	0.947982	0.308436	0.52643	0.0921872	0.475326	0.101593	0.284709	0.074706	0.385191	0.0823282	0.230721
MSTRG.18667	intergenic	UTL18667	antisense	antisense						16.958	-5.10292	2.25477	0.00122242	0.00848344			0.381794	0.00449975			1.21204	0.0142849
MSTRG.32132	intergenic	UTL32132	intergenic	intergenic						16.955	-2.85434	1.76578	0.00534579	0.0275011			0.364492	0.0217336			1.05957	0.063179
ENSG00000240533.3	exons	RN7SL69P	lncRNA	lncRNA						16.955	1.37105	1.4307	0.0506049	0.14657			0.0478241	0.338401			0.175824	1.24412
MSTRG.51567	intergenic	UTL51567	cre	dELS	1.17139	-0.410493	0.985002	0.370925	0.506807	16.9546	-0.61319	1.02337	0.232287	0.435038	0.105022	0.0323968	0.298301	0.0879136	0.097333	0.0300248	0.276461	0.081477
MSTRG.34861	intergenic	UTL34861	intergenic	intergenic	2.01938	3.6305	3.29961	0.00983693	0.0264397	16.9505	5.88459	3.25811	0.000929989	0.00677813	0	0.236899	0	0.386122	0	0.149652	0	0.243918
MSTRG.15433	intergenic	UTL15433	intergenic	intergenic	1.63315	-0.7479	1.39709	0.0753198	0.146195	16.9482	-3.50483	1.74341	0.00213264	0.013256	0.19159	0	0.370704	0.0153665	0.323086	0	0.625132	0.0259132
ENSG00000261595.1	exons	AL603832.2	lncRNA	lncRNA	2.33127	2.73998	1.82175	0.00746455	0.0207732	16.9481	0.242478	0.830116	0.634646	0.814547	0.0121075	0.261381	0.149417	0.236651	0.00569763	0.123003	0.0703139	0.111365
MSTRG.68027	intergenic	UTL68027	cre	PLS	4.20868	-1.46715	0.911902	0.0268516	0.062356	16.9479	-1.54565	1.54541	0.034182	0.110094	0.394734	0.0989982	0.342046	0.0440182	0.690095	0.173074	0.597982	0.0769549
ENSG00000249921.2	exons	AC034207.1	ncRNA	pseudogene	1.83941	0.352286	0.825291	0.499496	0.628648	16.9449	0.407992	0.873523	0.431591	0.651894	0.0767261	0.139061	0.126171	0.259824	0.0809347	0.146689	0.133092	0.274076
ENSG00000131746.12	exons	TNS4	mRNA	mRNA	9.10756	1.64958	0.656053	0.00306742	0.00949665	16.9421	0.386672	0.850952	0.457402	0.675534	0.219245	0.84919	0.132382	0.253548	0.0452332	0.175199	0.0273122	0.0523103
ENSG00000087494.15	introns	PTHLH	mRNA	mRNA						16.9375	-0.798356	1.07312	0.155046	0.328471			0.305045	0.0807814			0.0271272	0.00718376
MSTRG.20069	intergenic	UTL20069	intergenic	intergenic						16.9329	-0.48083	1.0854	0.223612	0.423952			0.327225	0.0584968			0.818064	0.146242
MSTRG.31212	intergenic	UTL31212	intergenic	intergenic						16.9326	-0.0195018	0.878759	0.959107	0.984233			0.198041	0.187673			1.07049	1.01445
MSTRG.42697	intergenic	UTL42697	repeat	LTR						16.9314	-0.0545856	0.904545	0.890164	0.955775			0.210196	0.17549			4.77719	3.98842
MSTRG.32509	intergenic	UTL32509	antisense	antisense	3.96185	-3.625	1.60684	0.000864977	0.00306863	16.9307	-1.10098	1.3837	0.0711598	0.187092	0.444565	0.0202123	0.33397	0.0517015	0.348405	0.0158403	0.261732	0.0405184
MSTRG.44149	intergenic	UTL44149	readthrough	readthrough						16.9294	-0.250329	0.883926	0.593323	0.785999			0.245598	0.140043			1.07719	0.614225
ENSG00000268746.1	exons	AC010519.1	lncRNA	lncRNA						16.9293	0.778654	1.09343	0.158473	0.333587			0.0786134	0.307025			0.228527	0.892516
MSTRG.8510	intergenic	UTL8510	antisense	antisense						16.9292	-0.597368	1.07202	0.214578	0.411933			0.310457	0.0751796			0.566528	0.137189
ENSG00000283199.2	exons	C13orf46	mRNA	mRNA						16.925	0.181258	0.808553	0.723283	0.869447			0.161839	0.223703			0.0421896	0.0583167
ENSG00000226769.1	exons	GAPDHP54	ncRNA	pseudogene	1.55356	0.789643	1.16496	0.14582	0.247907	16.9242	3.30006	1.97185	0.00658384	0.0323662	0.0282962	0.153956	0.0118894	0.373634	0.0316867	0.172404	0.013314	0.418403
MSTRG.60291	intergenic	UTL60291	antisense	antisense						16.9186	-0.431494	1.01068	0.322015	0.541445			0.2999	0.0854953			6.51956	1.85859
MSTRG.48840	intergenic	UTL48840	cre	dELS	5.4272	3.93578	1.16941	0.000171342	0.000702521	16.9157	3.38478	2.43507	0.00584782	0.029545	0.0242149	0.612467	0.0121559	0.373174	0.0138847	0.351185	0.0069701	0.213976
MSTRG.42412	intergenic	UTL42412	repeat	SimpleRepeat						16.913	-1.05383	1.35691	0.0747656	0.194029			0.333354	0.0519156			0.363923	0.0566764
ENSG00000232946.1	exons	AL354707.3	ncRNA	pseudogene	2.4397	-2.60155	1.65955	0.0065013	0.0183981	16.9118	-0.922763	1.13014	0.116974	0.268569	0.265996	0.0202123	0.313122	0.0721188	0.803613	0.0610642	0.945986	0.217882
MSTRG.29966	intergenic	UTL29966	cre	dELS	3.50149	2.91356	1.41901	0.00489008	0.0143417	16.9115	5.65562	3.45565	0.00150132	0.0100172	0.0242149	0.386556	0	0.385234	0.0132757	0.211928	0	0.211203
ENSG00000022355.16	exons	GABRA1	mRNA	mRNA	8.75474	-1.46094	0.725648	0.0123917	0.0323033	16.9113	-1.53356	1.55132	0.0345539	0.110995	0.804935	0.22211	0.340447	0.0447834	0.116068	0.0320275	0.0490911	0.00645759
ENSG00000255808.1	introns	AP003065.1	lncRNA	lncRNA						16.9113	-0.335584	0.834699	0.508906	0.720057			0.24693	0.138299			0.0158197	0.0088602
MSTRG.30850	intergenic	UTL30850	intergenic	intergenic						16.9112	-4.54749	2.86593	0.00320344	0.0183516			0.380728	0.00449975			1.00456	0.0118727
MSTRG.645	intergenic	UTL645	cre	dELS	2.4243	-4.36393	2.79412	0.00283222	0.00883625	16.9105	-1.57226	1.56623	0.0319955	0.104698	0.284402	0	0.34098	0.0442323	0.204165	0	0.244781	0.0317533
ENSG00000256031.2	exons	AC087885.1	lncRNA	lncRNA						16.9075	0.631252	0.945327	0.248663	0.454935			0.102392	0.282751			0.111538	0.308007
ENSG00000283546.1	introns	BX088723.1	lncRNA	lncRNA						16.9064	-0.121161	0.833387	0.797404	0.910877			0.21774	0.167379			0.00690733	0.00530974
ENSG00000226762.2	introns	AL451164.1	lncRNA	lncRNA						16.9051	-0.0270109	0.807665	0.951443	0.981238			0.199373	0.185715			0.00859958	0.00801047
ENSG00000236636.2	exons	AL627308.2	ncRNA	pseudogene	1.24364	0.0686018	0.869039	0.881046	0.922739	16.9044	-0.0341326	0.794587	0.940993	0.976785	0.0662054	0.0796898	0.198041	0.187031	0.153253	0.184467	0.458427	0.432942
ENSG00000203497.2	exons	PDCD4-AS1	lncRNA	lncRNA	5.1398	-0.423522	0.729973	0.419322	0.55373	16.9033	0.274673	0.850932	0.58498	0.779556	0.3785	0.224465	0.144538	0.240508	0.486504	0.288516	0.185782	0.309137
MSTRG.7908	intergenic	UTL7908	repeat	ambiguous						16.9022	-1.54077	2.90721	0.0172327	0.0668175			0.369105	0.0159176			1.4088	0.0607542
ENSG00000121361.3	introns	KCNJ8	mRNA	mRNA	1.19684	-0.584148	0.990938	0.257038	0.385167	16.9007	-1.3573	1.35271	0.0472303	0.13929	0.107104	0.0333007	0.32989	0.0550991	0.0131529	0.00408949	0.0405121	0.00676644
MSTRG.35526	intergenic	UTL35526	intergenic	intergenic						16.9002	-5.35496	2.20827	0.00106304	0.00756224			0.381794	0.00318352			1.05468	0.00879425
MSTRG.39321	intergenic	UTL39321	antisense	antisense						16.8995	-0.963913	1.85746	0.00747157	0.0357117			0.380461	0.00449975			0.886857	0.0104889
ENSG00000233355.6	introns	CHRM3-AS2	lncRNA	lncRNA	2.62685	-0.772874	0.908046	0.18309	0.29575	16.8979	0.00288843	0.802451	0.999996	0.999996	0.22587	0.0822946	0.192629	0.192296	0.00973702	0.00354764	0.00830403	0.00828969
ENSG00000248817.1	exons	PMPCAP1	ncRNA	pseudogene	4.48442	-2.29689	1.12542	0.00636481	0.0180611	16.8975	-0.591399	0.944914	0.26578	0.47613	0.473728	0.0523538	0.283931	0.100985	0.300589	0.0332194	0.180159	0.0640766
MSTRG.31038	intergenic	UTL31038	intergenic	intergenic						16.8974	-0.148763	0.846833	0.752639	0.886443			0.221819	0.163093			7.15546	5.26107
ENSG00000272068.1	exons	AL365181.2	lncRNA	lncRNA						16.895	-0.376348	0.846799	0.461978	0.679562			0.253142	0.131718			0.0785666	0.0408807
MSTRG.28517	intergenic	UTL28517	cre	PLS	2.69818	-0.256524	0.804094	0.611005	0.723681	16.8948	-0.135435	0.81587	0.780462	0.901671	0.186689	0.129843	0.215608	0.169246	0.488714	0.339903	0.564419	0.443053
ENSG00000007376.7	introns	RPUSD1	mRNA	mRNA	1.71322	0.816487	1.05516	0.162179	0.26911	16.8943	0.0773936	0.804418	0.880439	0.951341	0.0413115	0.159671	0.181006	0.203837	0.063071	0.243773	0.276345	0.311201
MSTRG.43305	intergenic	UTL43305	readthrough	readthrough	3.10821	-0.238942	0.853966	0.623964	0.734159	16.8934	-0.0294336	0.800758	0.947939	0.979934	0.22637	0.138263	0.199106	0.185715	0.186313	0.113797	0.163873	0.152852
MSTRG.77145	intergenic	UTL77145	repeat	SINE						16.8921	-1.03489	1.50321	0.0617352	0.169223			0.34506	0.0397326			0.884768	0.101878
ENSG00000214629.3	exons	RPSAP6	ncRNA	pseudogene	3.20343	0.746309	0.923291	0.193138	0.30823	16.8879	0.370645	0.881844	0.467395	0.6844	0.0994907	0.276314	0.125638	0.259059	0.112801	0.313281	0.142447	0.293717
MSTRG.57123	intergenic	UTL57123	cre	PLS	2.19878	0.34564	0.838037	0.502076	0.631054	16.8872	-1.46467	1.58195	0.0375902	0.11811	0.0897413	0.168204	0.340447	0.0442323	0.0805577	0.150991	0.305608	0.0397059
MSTRG.5249	intergenic	UTL5249	intergenic	intergenic						16.8847	0.5383	1.08257	0.224288	0.424879			0.0664576	0.318166			0.255606	1.22372
MSTRG.21168	intergenic	UTL21168	antisense	antisense						16.8829	-3.81555	2.44956	0.00350799	0.0196816			0.375582	0.00899951			0.834628	0.0199989
MSTRG.9706	intergenic	UTL9706	cre	pELS						16.8816	-0.753371	1.00185	0.179782	0.364851			0.294222	0.090332			0.462613	0.142031
ENSG00000270800.3	exons	RPS10-NUDT3	mRNA	mRNA	21.2759	-0.265548	0.390334	0.460326	0.592733	16.8799	0.00194981	0.79101	0.998621	0.999447	1.37882	1.11711	0.192096	0.192419	0.263587	0.213556	0.0367226	0.0367843
ENSG00000238171.1	introns	AC068196.1	lncRNA	lncRNA	1.2651	0.545396	1.05882	0.243052	0.368774	16.8791	0.698753	1.00482	0.205867	0.400334	0.0267095	0.121703	0.0902364	0.29426	0.000918324	0.0041844	0.00310251	0.0101172
MSTRG.12288	intergenic	UTL12288	cre	dELS	1.49973	-0.57487	0.97948	0.280522	0.411301	16.8787	-0.0690446	0.793028	0.885899	0.953694	0.136672	0.0392653	0.204252	0.180236	0.191418	0.0549934	0.286067	0.252431
MSTRG.6326	intergenic	UTL6326	intergenic	intergenic						16.8779	-3.277	2.28379	0.00469339	0.0248224			0.37097	0.0134993			0.790981	0.0287831
ENSG00000086205.17	introns	FOLH1	mRNA	mRNA						16.8771	-0.0637115	0.803359	0.892904	0.956908			0.205317	0.179134			0.00352706	0.00307726
MSTRG.14883	intergenic	UTL14883	repeat	ambiguous						16.8768	-5.22524	2.34956	0.00151243	0.0100732			0.381261	0.00318352			1.40687	0.0117473
ENSG00000244945.1	exons	AC136604.2	lncRNA	lncRNA						16.874	0.844391	1.07209	0.148373	0.318644			0.0778141	0.306566			0.0395799	0.155934
ENSG00000222881.1	exons	RF00019	lncRNA	lncRNA						16.8739	-2.6601	2.03916	0.00835736	0.0389237			0.36396	0.0204174			3.40149	0.190816
ENSG00000274799.1	exons	RF00017	lncRNA	lncRNA						16.8732	0.103521	0.800722	0.840608	0.933076			0.173729	0.210632			0.61606	0.746922
MSTRG.68263	intergenic	UTL68263	antisense	antisense	1.2446	-1.06248	1.73426	0.0649345	0.129668	16.8724	-1.89372	2.70759	0.0164017	0.0644992	0.146008	0	0.36316	0.0211825	0.34599	0	0.860569	0.0501956
MSTRG.44129	intergenic	UTL44129	intergenic	intergenic						16.8724	-1.89372	2.70759	0.0164017	0.0644992			0.36316	0.0211825			0.530936	0.0309686
ENSG00000105672.14	introns	ETV2	mRNA	mRNA	1.75432	3.17881	3.41918	0.0138663	0.0356227	16.8719	-0.105665	0.794595	0.828721	0.927023	0	0.205805	0.210463	0.173869	0	0.211082	0.215859	0.178327
ENSG00000267368.1	exons	UPK3BL1	mRNA	mRNA	13.9952	0.390884	0.476268	0.354136	0.489856	16.8704	0.523862	0.895982	0.327492	0.547388	0.685179	0.956642	0.114282	0.270017	0.510565	0.712848	0.0851577	0.201205
ENSG00000250264.1	introns	AL669918.1	mRNA	mRNA						16.87	-2.1281	1.58472	0.0128862	0.0539207			0.349056	0.0352328			0.015617	0.00157634
ENSG00000241469.7	introns	LINC00635	lncRNA	lncRNA						16.8688	-0.106151	0.797128	0.827366	0.926569			0.210729	0.173532			0.00566081	0.00466157
ENSG00000284676.1	introns	AL645944.2	lncRNA	lncRNA						16.8676	-0.179681	0.805581	0.716154	0.865724			0.222885	0.161349			0.00665925	0.0048207
ENSG00000256209.1	introns	AC073578.1	lncRNA	lncRNA						16.867	0.0735874	0.809689	0.885884	0.953694			0.181272	0.202949			0.00783101	0.00876744
ENSG00000285553.1	introns	AL137182.1	lncRNA	lncRNA	1.79061	-1.13672	1.574	0.0597065	0.121212	16.8613	-0.700894	1.00023	0.202822	0.396312	0.195671	0.0143908	0.293422	0.0906689	0.00960068	0.000706091	0.0143969	0.0044487
ENSG00000211772.11	exons	TRBC2	other	other	66.8999	-4.27797	0.39604	8.76005e-28	2.59613e-26	16.8613	-2.63237	2.43044	0.00867602	0.040067	7.48886	0.359364	0.366091	0.017999	9.87977	0.474094	0.48297	0.0237454
ENSG00000160321.14	introns	ZNF208	mRNA	mRNA						16.8611	0.177354	0.811406	0.727384	0.871773			0.162372	0.221713			0.00228291	0.00311723
MSTRG.22014	intergenic	UTL22014	cre	dELS	2.06758	-4.17436	2.66065	0.00271773	0.00851791	16.8603	-0.822807	1.54493	0.0205637	0.0760436	0.242554	0	0.374517	0.00955056	0.261655	0	0.404009	0.0103027
ENSG00000275227.1	exons	RF02271	lncRNA	lncRNA						16.8599	0.106218	0.803326	0.835465	0.930344			0.174528	0.20953			0.964244	1.15762
ENSG00000150540.13	exons	HNMT	mRNA	mRNA	36.8986	-0.763299	0.278883	0.00431566	0.0128494	16.859	-0.726058	1.00181	0.191694	0.381205	2.75849	1.5702	0.293156	0.090883	0.580001	0.330151	0.0616392	0.0191091
ENSG00000232648.3	exons	AC107214.1	lncRNA	lncRNA						16.8584	0.0756077	0.796557	0.883947	0.952957			0.180739	0.203286			0.323326	0.363659
ENSG00000109158.10	exons	GABRA4	mRNA	mRNA	5.68962	-0.319631	0.677719	0.533856	0.659619	16.8578	-0.549159	0.955783	0.287537	0.502174	0.400631	0.266835	0.282599	0.101413	0.0330254	0.0219961	0.0232956	0.00835981
ENSG00000229453.2	introns	SPINK8	mRNA	mRNA						16.8549	0.00196218	0.790235	0.998633	0.999447			0.192629	0.191317			0.0091484	0.00908609
ENSG00000284716.1	exons	AL034417.3	lncRNA	lncRNA						16.8508	-0.101529	0.806588	0.83386	0.929781			0.210196	0.173655			0.201531	0.166495
ENSG00000268049.1	introns	AC012313.2	lncRNA	lncRNA	4.93591	-0.370755	0.733992	0.478136	0.609456	16.8506	0.0649714	0.819579	0.899655	0.95976	0.355591	0.223455	0.179673	0.204174	0.788451	0.495466	0.398389	0.452713
MSTRG.35895	intergenic	UTL35895	intergenic	intergenic						16.8497	-2.85721	1.95388	0.00609501	0.0305368			0.36396	0.0198663			0.970559	0.0529768
MSTRG.15674	intergenic	UTL15674	repeat	SINE						16.8485	-4.45991	1.92075	0.0010819	0.00767735			0.376115	0.00768327			3.95911	0.0808766
MSTRG.13823	intergenic	UTL13823	cre	dELS						16.8476	0.0297761	0.86268	0.954257	0.982284			0.18695	0.196827			0.608959	0.641131
MSTRG.39447	intergenic	UTL39447	repeat	LTR						16.8463	-1.39808	2.10037	0.0292919	0.0983523			0.358281	0.0254682			0.909343	0.06464
ENSG00000279333.1	exons	AC096636.1	ncRNA	TEC	1.84739	2.1408	1.83424	0.0171379	0.0426593	16.845	0.862296	1.09016	0.138059	0.302691	0.0121075	0.204615	0.078347	0.305372	0.00334645	0.0565547	0.0216548	0.0844036
MSTRG.36539	intergenic	UTL36539	cre	dELS	3.75708	5.93871	2.5742	2.27611e-05	0.00010959	16.8443	5.80063	3.31813	0.00111139	0.00784689	0	0.440754	0	0.383704	0	0.244456	0	0.212814
MSTRG.73300	intergenic	UTL73300	antisense	antisense						16.8423	-7.56714	3.23465	7.72214e-05	0.000824043			0.383659	0			0.60995	0
MSTRG.28899	intergenic	UTL28899	antisense	antisense	6.13484	0.644155	0.771421	0.240728	0.365921	16.8423	-0.1019	0.817078	0.831274	0.928411	0.228533	0.491163	0.210463	0.173195	0.524159	1.12652	0.482713	0.397236
MSTRG.53420	intergenic	UTL53420	intergenic	intergenic	1.50902	-3.0266	2.8825	0.0138345	0.0355562	16.8417	-1.04558	2.08845	0.0063667	0.0315925	0.177027	0	0.380461	0.00318352	0.517624	0	1.11246	0.00930854
MSTRG.55780	intergenic	UTL55780	cre	pELS	1.22589	0.219076	0.918665	0.618297	0.729582	16.8398	0.309851	0.858843	0.53934	0.744206	0.0484298	0.0953831	0.138593	0.245008	0.121378	0.239055	0.347352	0.614056
ENSG00000272568.5	exons	AC005162.3	lncRNA	lncRNA						16.8366	-0.572482	0.956653	0.27262	0.484261			0.284197	0.0993315			0.0578107	0.0202058
ENSG00000226067.6	exons	LINC00623	lncRNA	lncRNA	9.67966	-0.807735	0.596047	0.100406	0.184207	16.8356	-2.17606	1.58975	0.0120338	0.0511635	0.761392	0.374159	0.349589	0.0339166	0.366936	0.180317	0.168477	0.0163454
ENSG00000251493.4	exons	FOXD1	mRNA	mRNA	1.9923	0.753147	1.02492	0.188401	0.30242	16.8352	-0.108831	0.794826	0.823573	0.924674	0.0512396	0.182483	0.210729	0.172767	0.0195347	0.0695704	0.080339	0.065866
ENSG00000275350.1	exons	AL513479.1	ncRNA	pseudogene						16.8348	0.403068	0.879211	0.431149	0.651415			0.12697	0.256517			0.217043	0.438491
ENSG00000279796.1	exons	AL133384.2	ncRNA	TEC						16.8337	-0.111085	0.79816	0.820193	0.922785			0.20993	0.173532			0.0710663	0.0587447
MSTRG.70751	intergenic	UTL70751	repeat	ambiguous						16.8319	-3.21659	2.15224	0.00500113	0.0260837			0.369371	0.0140503			1.1059	0.0420668
ENSG00000234832.1	exons	AL096677.1	lncRNA	lncRNA	2.0129	0.709416	0.99728	0.205366	0.323277	16.8318	0.371325	0.875091	0.469568	0.686487	0.0540493	0.18209	0.125372	0.258048	0.0663996	0.223698	0.154019	0.317012
ENSG00000237065.2	exons	NANOGP4	ncRNA	pseudogene						16.8316	0.646608	0.981677	0.231403	0.433981			0.096714	0.286699			0.10593	0.314019
MSTRG.4056	intergenic	UTL4056	intergenic	intergenic	14.0791	1.8497	0.577011	0.000299743	0.00116922	16.83	0.134994	0.815684	0.789426	0.906526	0.317318	1.33435	0.168583	0.214795	0.332619	1.39868	0.176712	0.225152
ENSG00000274150.1	introns	FADS2P1	ncRNA	pseudogene						16.8299	0.0016031	0.803669	0.997892	0.999109			0.193162	0.190215			0.00539151	0.00530925
ENSG00000263335.1	exons	AF001548.2	lncRNA	lncRNA	1.46928	0.199702	0.853692	0.678591	0.777337	16.8295	-0.0720516	0.794164	0.880754	0.951455	0.0667494	0.105617	0.204785	0.178583	0.0798437	0.126336	0.244958	0.213616
MSTRG.22324	intergenic	UTL22324	repeat	LINE						16.8268	-0.0683951	0.885532	0.87163	0.947707			0.209131	0.174174			1.95449	1.6278
ENSG00000235629.1	introns	AC090952.1	lncRNA	lncRNA	1.59732	0.0190993	0.832169	0.969144	0.97996	16.8266	-0.415038	0.871141	0.417609	0.638593	0.0910993	0.0962867	0.258287	0.125014	0.114879	0.121421	0.325709	0.157647
ENSG00000285867.1	exons	BX470102.2	lncRNA	lncRNA	2.32933	1.44333	1.25126	0.0494481	0.103686	16.8216	0.413587	0.860993	0.430213	0.650446	0.0388169	0.234444	0.125905	0.257283	0.012222	0.0738173	0.0396425	0.0810084
ENSG00000257155.1	introns	AL163973.2	lncRNA	lncRNA	2.09737	-0.205242	0.850386	0.671517	0.771815	16.8205	-0.696434	1.07249	0.18597	0.373246	0.147955	0.0980943	0.304246	0.0789141	0.05825	0.0386198	0.119782	0.0310686
MSTRG.42335	intergenic	UTL42335	intergenic	intergenic						16.8181	-0.836004	1.40102	0.0700311	0.185209			0.351271	0.0318352			1.01818	0.0922759
ENSG00000104213.12	exons	PDGFRL	mRNA	mRNA	26.8079	-0.589765	0.326066	0.0552324	0.113625	16.8178	-0.0746269	0.792038	0.877031	0.949731	1.91387	1.23105	0.204518	0.178583	0.794467	0.51102	0.0848975	0.0741314
MSTRG.41880	intergenic	UTL41880	repeat	SINE						16.8154	-0.908625	1.57375	0.0389467	0.121137			0.362627	0.0204174			0.974805	0.0548854
ENSG00000066248.14	exons	NGEF	mRNA	mRNA	17.7612	-0.829324	0.401238	0.0240564	0.056869	16.814	-0.227625	0.844317	0.640417	0.818441	1.35882	0.724809	0.235041	0.147972	0.290469	0.15494	0.0502439	0.0316315
ENSG00000165621.8	introns	OXGR1	mRNA	mRNA	2.44023	-1.13742	1.22304	0.0857211	0.162101	16.8136	-0.784705	1.00563	0.167799	0.34746	0.243098	0.0431725	0.294754	0.0882506	0.038265	0.00679561	0.0463961	0.0138912
MSTRG.1941	intergenic	UTL1941	antisense	antisense						16.8134	-4.25953	2.12721	0.00193657	0.0122633			0.375316	0.00768327			0.826687	0.0169235
ENSG00000203441.2	introns	LINC00449	lncRNA	lncRNA	1.41854	-0.323194	0.852366	0.52612	0.652832	16.8105	-0.426341	0.894034	0.402138	0.624348	0.109648	0.0567661	0.262633	0.1203	0.241515	0.125035	0.578487	0.264978
MSTRG.30418	intergenic	UTL30418	repeat	ambiguous						16.8077	-2.42946	3.64263	0.00977417	0.0438757			0.369371	0.0134993			1.75891	0.0642822
ENSG00000264300.1	introns	AC090616.3	ncRNA	pseudogene						16.8074	-0.405603	0.902522	0.416379	0.637557			0.262899	0.119963			0.0801523	0.0365741
MSTRG.67303	intergenic	UTL67303	antisense	antisense	3.62603	1.70381	1.33153	0.0285043	0.0655472	16.8053	0.534476	0.953164	0.303384	0.520617	0.0533217	0.372058	0.102392	0.280424	0.0727445	0.507583	0.139689	0.38257
ENSG00000233613.5	introns	DCUN1D2-AS	lncRNA	lncRNA	1.12906	-0.609496	1.00483	0.260668	0.389365	16.8033	-0.27311	0.848537	0.578405	0.774553	0.104974	0.0274793	0.242051	0.140717	0.0152978	0.00400456	0.0352742	0.0205067
ENSG00000248294.1	introns	AC008780.1	lncRNA	lncRNA						16.8031	0.366527	0.848607	0.480881	0.696443			0.131849	0.250916			0.003304	0.00628766
ENSG00000248559.1	exons	AC109454.2	lncRNA	lncRNA						16.7928	0.242736	0.823765	0.634528	0.814427			0.14995	0.23258			0.288365	0.447268
ENSG00000273018.6	introns	FAM106A	lncRNA	lncRNA	3.28703	-1.89795	1.27404	0.020962	0.0506302	16.7923	-1.23806	1.48652	0.0547443	0.155155	0.340127	0.0454852	0.336634	0.0458855	0.0111513	0.00149127	0.0110368	0.00150439
ENSG00000175766.12	introns	EIF4E1B	mRNA	mRNA	2.2813	-4.20085	2.82038	0.00374469	0.0113368	16.7905	-0.214202	0.823758	0.663503	0.833446	0.267626	0	0.229363	0.153114	0.0213793	0	0.0183226	0.0122315
MSTRG.44102	intergenic	UTL44102	repeat	ambiguous						16.79	-3.89563	2.5511	0.00381046	0.0210557			0.374783	0.00768327			1.17856	0.0241612
MSTRG.8014	intergenic	UTL8014	intergenic	intergenic						16.7884	2.79296	2.12768	0.00961703	0.0433623			0.0181006	0.364329			0.177457	3.57185
ENSG00000266993.3	exons	AL050343.1	lncRNA	lncRNA	1.27954	-0.0948346	0.835372	0.842796	0.89809	16.7875	0.355571	0.859037	0.487762	0.702237	0.080395	0.0697113	0.132382	0.250028	0.0441973	0.038324	0.0727775	0.137453
ENSG00000255622.3	exons	PCDHB17P	ncRNA	pseudogene						16.7872	-1.0801	1.21105	0.0833495	0.210593			0.317201	0.0652008			0.103458	0.0212657
ENSG00000081985.11	exons	IL12RB2	mRNA	mRNA	29.2637	-5.5672	0.772663	5.17351e-13	6.10401e-12	16.7866	-1.29736	1.42049	0.0512806	0.147962	3.37625	0.0567661	0.332554	0.0498342	0.763339	0.0128343	0.0751875	0.0112671
ENSG00000181072.11	exons	CHRM2	mRNA	mRNA	1.9509	-0.515618	1.04148	0.268081	0.397506	16.7861	-0.414604	0.905498	0.404195	0.62613	0.185693	0.0431725	0.266363	0.116014	0.0223135	0.00518776	0.0320071	0.0139407
MSTRG.53228	intergenic	UTL53228	antisense	antisense						16.7859	-2.96343	2.62629	0.007554	0.0360298			0.369638	0.0127341			1.41624	0.0487896
ENSG00000167701.13	exons	GPT	mRNA	mRNA						16.7845	0.673802	0.993924	0.222413	0.422394			0.0897035	0.292638			0.0325484	0.106182
MSTRG.49857	intergenic	UTL49857	repeat	ambiguous						16.7844	-1.16796	2.15125	0.0166603	0.065284			0.368838	0.0134993			1.12795	0.0412821
ENSG00000233960.1	introns	AC079763.1	lncRNA	lncRNA						16.7839	-0.000357039	0.810944	0.994605	0.997668			0.193428	0.188898			0.00717969	0.00701155
ENSG00000130045.16	exons	NXNL2	mRNA	mRNA						16.7799	-1.30714	1.48254	0.050242	0.145733			0.335035	0.0472017			0.134121	0.0188958
MSTRG.17686	intergenic	UTL17686	readthrough	readthrough	45.0195	-1.28425	0.398583	0.00051229	0.00190954	16.7791	-0.193012	0.878145	0.674806	0.840648	3.84131	1.44007	0.233176	0.149043	12.0796	4.52851	0.733257	0.468688
MSTRG.17312	intergenic	UTL17312	repeat	ambiguous						16.7784	-0.677862	1.10659	0.177792	0.362141			0.311523	0.0706798			0.837427	0.189999
ENSG00000128917.7	exons	DLL4	mRNA	mRNA						16.7783	0.493954	0.908551	0.344307	0.56572			0.114815	0.267384			0.0241156	0.0561613
ENSG00000215372.6	introns	ZNF705G	mRNA	mRNA						16.7771	0.0962966	0.820582	0.848651	0.937192			0.175061	0.207111			0.0066316	0.00784572
MSTRG.41909	intergenic	UTL41909	cre	PLS	3.93992	-0.779595	1.03918	0.172302	0.282146	16.7753	-0.480633	0.882018	0.358712	0.580626	0.365375	0.0968287	0.263699	0.118433	0.410073	0.108674	0.295958	0.132921
ENSG00000181378.13	exons	CFAP65	mRNA	mRNA	4.73904	0.718561	0.662656	0.17119	0.280702	16.7737	0.499271	0.898539	0.345275	0.566608	0.184509	0.371441	0.114282	0.267812	0.0175406	0.0353115	0.0108643	0.0254599
ENSG00000260242.1	introns	AC091489.1	lncRNA	lncRNA						16.7731	-0.969013	1.22129	0.098261	0.236999			0.318533	0.0635476			0.00187851	0.000374764
MSTRG.19605	intergenic	UTL19605	intergenic	intergenic						16.7722	-7.43826	3.33813	0.000147172	0.00143358			0.38206	0			1.30842	0
MSTRG.25	intergenic	UTL25	readthrough	readthrough						16.7717	1.311	1.67328	0.0476221	0.140135			0.0359347	0.346116			0.0342235	0.329634
ENSG00000235455.1	introns	IQCF5-AS1	lncRNA	lncRNA	3.25905	5.56587	2.60111	0.000108963	0.000463928	16.7691	5.96463	3.17822	0.000738856	0.00561296	0	0.382329	0	0.381991	0	2.22284	0	2.22088
ENSG00000256888.5	introns	LINC02366	lncRNA	lncRNA						16.7682	0.296462	0.862536	0.552608	0.754766			0.13886	0.243109			0.00524811	0.00918816
MSTRG.28257	intergenic	UTL28257	intergenic	intergenic						16.7678	-1.26166	1.30152	0.0570217	0.159826			0.323679	0.0582827			0.191866	0.0345481
MSTRG.14414	intergenic	UTL14414	cre	pELS						16.7673	-4.33469	2.21408	0.00227069	0.0139457			0.375582	0.00636704			1.49041	0.025266
MSTRG.32451	intergenic	UTL32451	intergenic	intergenic						16.7652	-0.859594	1.30517	0.0967364	0.234236			0.33317	0.0487321			1.16087	0.169798
ENSG00000142319.17	exons	SLC6A3	mRNA	mRNA	2.55856	-1.26468	1.16205	0.0649981	0.129766	16.764	-1.23944	1.40611	0.0572244	0.160191	0.247543	0.052609	0.331489	0.0503853	0.0554904	0.0117931	0.0743081	0.0112946
MSTRG.13680	intergenic	UTL13680	repeat	SINE						16.7629	-2.10941	2.2658	0.0149506	0.0601783			0.357482	0.0243661			1.04833	0.0714547
MSTRG.21740	intergenic	UTL21740	intergenic	intergenic						16.7617	-3.59281	2.06874	0.00309377	0.0178484			0.369638	0.012183			1.00994	0.033287
MSTRG.59621	intergenic	UTL59621	cre	pELS						16.7616	-0.730005	1.04494	0.183384	0.369737			0.298834	0.0829856			0.375892	0.104384
ENSG00000185955.4	exons	C7orf61	mRNA	mRNA						16.7597	0.454706	0.887122	0.382528	0.605404			0.120759	0.261017			0.101393	0.219158
MSTRG.12996	intergenic	UTL12996	intergenic	intergenic	1.92231	3.54758	3.2574	0.0102711	0.0274498	16.7583	5.97788	3.16313	0.000703922	0.00538836	0	0.225512	0	0.381745	0	0.169814	0	0.287459
MSTRG.63972	intergenic	UTL63972	intergenic	intergenic	1.53917	-1.54634	2.64798	0.0359817	0.0798161	16.7572	-1.36129	1.93585	0.0325801	0.106175	0.180565	0	0.351537	0.030182	0.393387	0	0.765876	0.0657561
MSTRG.70200	intergenic	UTL70200	repeat	SINE						16.7572	-1.36129	1.93585	0.0325801	0.106175			0.351537	0.030182			3.34797	0.287448
ENSG00000233862.5	exons	AC016907.2	lncRNA	lncRNA	1.60113	0.15873	0.835096	0.746264	0.829227	16.7565	1.00454	1.1787	0.102033	0.243411	0.0788568	0.108977	0.0659247	0.315779	0.0186953	0.0258361	0.0156294	0.0748647
MSTRG.45274	intergenic	UTL45274	repeat	SINE						16.7551	-0.224509	0.909323	0.610013	0.798018			0.247996	0.133676			1.37014	0.738543
ENSG00000247728.2	exons	AC091057.2	lncRNA	lncRNA	9.28712	0.421041	0.539843	0.360273	0.49597	16.7551	-0.183655	0.810267	0.710162	0.86225	0.44117	0.64833	0.222619	0.159053	0.454814	0.668382	0.229504	0.163972
MSTRG.55433	intergenic	UTL55433	repeat	SimpleRepeat						16.7541	-0.320609	0.909928	0.494684	0.708122			0.258287	0.123361			0.775636	0.370452
MSTRG.23945	intergenic	UTL23945	cre	dELS						16.75	-3.47818	2.19404	0.00387493	0.0213417			0.369371	0.012183			0.548843	0.0181026
ENSG00000255595.3	exons	AC007368.1	lncRNA	lncRNA	1.2736	-1.9418	2.84251	0.0328612	0.0739548	16.7496	-1.89827	1.54864	0.0190015	0.0718955	0.14941	0	0.342579	0.0389674	0.0280846	0	0.0643945	0.0073247
MSTRG.9325	intergenic	UTL9325	repeat	SINE						16.7488	-7.34353	3.41502	0.000217187	0.00201005			0.381527	0			0.761531	0
ENSG00000080573.6	exons	COL5A3	mRNA	mRNA	9.21437	-2.77778	0.754258	3.30973e-05	0.000154954	16.7486	-0.661983	0.989498	0.218736	0.417455	0.95915	0.121815	0.289876	0.0916482	0.142096	0.0180467	0.0429445	0.0135775
MSTRG.51236	intergenic	UTL51236	antisense	antisense						16.7486	-1.10781	1.3689	0.0703354	0.185689			0.328291	0.0532319			0.892096	0.144652
ENSG00000249752.1	introns	AC108156.1	lncRNA	lncRNA						16.748	-0.00412184	0.806437	0.988591	0.995584			0.193162	0.188347			0.00558319	0.00544403
ENSG00000233620.5	introns	AC093581.1	lncRNA	lncRNA						16.7469	0.553125	0.913669	0.304174	0.521527			0.108071	0.273414			0.00790047	0.0199879
ENSG00000230366.9	exons	DSCR9	lncRNA	lncRNA						16.7468	1.97735	1.94987	0.0194688	0.0731172			0.0302564	0.351226			0.0159161	0.184759
ENSG00000222985.1	exons	RNU2-14P	ncRNA	snRNA						16.7443	-0.521579	0.907187	0.320903	0.540068			0.26991	0.111515			1.41314	0.583846
MSTRG.26846	intergenic	UTL26846	repeat	SINE	1.94908	-0.0846408	0.880061	0.849981	0.902644	16.7439	-4.07819	2.53048	0.00364962	0.020324	0.127917	0.100736	0.37505	0.00636704	0.456847	0.359771	1.33946	0.0227394
MSTRG.55854	intergenic	UTL55854	repeat	SINE	2.2945	0.429712	0.901089	0.401027	0.536102	16.7427	-0.00781072	0.848975	0.981434	0.992508	0.0839809	0.185194	0.191296	0.190092	0.137448	0.3031	0.313088	0.311116
MSTRG.52923	intergenic	UTL52923	cre	dELS	1.45933	-0.559233	1.05022	0.250257	0.377081	16.741	-2.17194	2.21142	0.0146487	0.0592998	0.138802	0.0323968	0.357748	0.0236009	0.104205	0.0243219	0.26858	0.0177184
MSTRG.2558	intergenic	UTL2558	repeat	SINE						16.7383	-3.30109	2.40466	0.0051088	0.0265574			0.369105	0.012183			1.20623	0.0398138
ENSG00000206028.1	exons	Z99774.1	lncRNA	lncRNA	3.0612	0.493672	0.772192	0.358574	0.494254	16.7382	-0.0776127	0.794754	0.87203	0.947892	0.125473	0.233647	0.204785	0.176501	0.0480186	0.089417	0.0783714	0.0675473
MSTRG.3095	intergenic	UTL3095	intergenic	intergenic						16.7371	-7.27252	3.4735	0.000280513	0.00249393			0.381261	0			0.799289	0
MSTRG.31863	intergenic	UTL31863	intergenic	intergenic						16.7368	-0.256669	0.909934	0.570004	0.768759			0.250211	0.131044			1.01712	0.532699
ENSG00000229969.1	introns	AL136982.2	lncRNA	lncRNA						16.7357	-1.42027	1.6531	0.0386081	0.120299			0.340181	0.0410488			0.0590182	0.00712159
MSTRG.21052	intergenic	UTL21052	repeat	LINE						16.7355	-0.15625	0.798808	0.752147	0.886173			0.216141	0.165083			0.615787	0.470323
ENSG00000249275.1	introns	AC093817.1	lncRNA	lncRNA						16.7355	-0.00448029	0.818247	0.987739	0.995321			0.193428	0.187796			0.00677601	0.00657872
ENSG00000139194.7	exons	RBP5	mRNA	mRNA	7.43118	1.47441	0.739724	0.0123541	0.0322193	16.7328	0.0571713	0.816179	0.912484	0.965391	0.186374	0.685401	0.179407	0.201755	0.136139	0.500658	0.13105	0.147374
MSTRG.27315	intergenic	UTL27315	repeat	SINE						16.7322	-3.76053	3.01457	0.00529014	0.0272778			0.374783	0.00636704			1.48723	0.025266
MSTRG.57435	intergenic	UTL57435	antisense	antisense						16.7322	-3.76053	3.01457	0.00529014	0.0272778			0.374783	0.00636704			0.749566	0.0127341
MSTRG.55446	intergenic	UTL55446	intergenic	intergenic						16.7281	-0.368597	0.866697	0.465296	0.682557			0.251543	0.129514			0.386395	0.198946
MSTRG.39290	intergenic	UTL39290	intergenic	intergenic						16.7273	-3.90545	1.86345	0.00173316	0.0112342			0.370171	0.0108668			0.898472	0.0263757
MSTRG.47387	intergenic	UTL47387	intergenic	intergenic	3.61581	-0.123347	0.692643	0.806948	0.873741	16.7273	-0.0804694	0.796009	0.867895	0.945901	0.226185	0.197996	0.203985	0.177052	0.230566	0.201831	0.207936	0.180481
MSTRG.9907	intergenic	UTL9907	repeat	SINE	2.5007	-0.677453	1.01904	0.211387	0.330731	16.7254	-7.17057	3.56163	0.00038938	0.00329011	0.226763	0.0666014	0.380994	0	0.574084	0.168611	0.964543	0
MSTRG.21836	intergenic	UTL21836	repeat	SINE						16.7254	-7.17057	3.56163	0.00038938	0.00329011			0.380994	0			1.13391	0
MSTRG.49129	intergenic	UTL49129	repeat	ambiguous						16.7254	-7.17057	3.56163	0.00038938	0.00329011			0.380994	0			1.02694	0
ENSG00000231083.1	introns	AC011747.1	lncRNA	lncRNA						16.7213	0.167645	0.812255	0.741393	0.87992			0.162372	0.218529			0.00755712	0.0101708
ENSG00000250988.7	exons	SNHG21	lncRNA	lncRNA	24.223	-0.504603	0.33954	0.114365	0.204589	16.7207	0.134974	0.801415	0.792343	0.908132	1.69936	1.14231	0.168051	0.212836	1.61383	1.08482	0.159592	0.202124
ENSG00000241158.6	introns	ADAMTS9-AS1	lncRNA	lncRNA	1.69801	0.358893	0.912034	0.46317	0.595401	16.7201	0.0967279	0.804692	0.850116	0.937749	0.0605373	0.138662	0.174528	0.206346	0.00247222	0.00566268	0.00712738	0.00842677
ENSG00000257894.2	exons	AC027288.3	lncRNA	lncRNA	4.93019	2.2081	1.08673	0.00556416	0.0160588	16.7197	0.678551	1.11169	0.186791	0.374416	0.0717385	0.506637	0.0653918	0.315474	0.0318413	0.224872	0.0290243	0.140024
ENSG00000260625.2	introns	AC026471.2	lncRNA	lncRNA	1.21738	-0.142227	0.83831	0.769568	0.846971	16.719	-0.494922	0.881084	0.34704	0.568491	0.0829381	0.0598761	0.264498	0.116351	0.633116	0.457069	2.01907	0.888177
ENSG00000241532.1	exons	AGGF1P3	ncRNA	pseudogene	8.88321	1.17913	0.587959	0.0179358	0.0443609	16.7188	0.654919	1.00797	0.222743	0.422778	0.280099	0.762017	0.0905028	0.290343	0.230914	0.628209	0.0746108	0.239359
ENSG00000198797.6	exons	BRINP2	mRNA	mRNA	44.0763	-4.63826	0.516566	7.22295e-20	1.4031e-18	16.7175	-1.0506	1.25213	0.0838003	0.211502	4.98668	0.184041	0.320665	0.0601499	1.26149	0.0465572	0.0811194	0.0152163
ENSG00000165507.8	exons	DEPP1	mRNA	mRNA	7.58363	0.804606	0.639386	0.117595	0.208994	16.7154	0.581274	0.946963	0.276958	0.489717	0.283768	0.605891	0.102392	0.278374	0.0952561	0.203387	0.0343714	0.0934454
ENSG00000166979.12	exons	EVA1C	mRNA	mRNA	7.63744	-7.13147	2.65089	5.2801e-08	3.72268e-07	16.7139	-0.876565	1.05754	0.134379	0.297069	0.895971	0	0.300166	0.0805673	0.205828	0	0.0689562	0.0185085
MSTRG.60171	intergenic	UTL60171	antisense	antisense	2.58036	-1.33103	1.21051	0.0596603	0.121127	16.7107	-2.75647	2.2589	0.00814819	0.0381984	0.255922	0.0467876	0.363427	0.0172338	0.495013	0.0904983	0.702953	0.0333343
ENSG00000102904.14	exons	TSNAXIP1	mRNA	mRNA	7.66692	0.447911	0.537656	0.330097	0.464787	16.7105	0.135897	0.807508	0.789615	0.906662	0.362857	0.536572	0.168583	0.212071	0.0941996	0.139297	0.0437652	0.0550548
ENSG00000104324.15	exons	CPQ	mRNA	mRNA	17.2387	-0.402104	0.379401	0.252464	0.379809	16.7093	-0.230182	0.816307	0.643981	0.820888	1.17227	0.850057	0.22883	0.151798	0.339099	0.245895	0.0661932	0.0439104
MSTRG.67774	intergenic	UTL67774	antisense	antisense						16.7083	0.0714853	0.912215	0.869305	0.946339			0.169116	0.211488			1.32122	1.65225
ENSG00000263438.5	introns	LINC01919	lncRNA	lncRNA						16.7047	0.0619101	0.792254	0.906004	0.962503			0.180206	0.200316			0.0063612	0.00707106
MSTRG.17964	intergenic	UTL17964	intergenic	intergenic						16.7045	-0.882497	1.19401	0.117581	0.269584			0.315869	0.0646497			0.783794	0.160421
MSTRG.20110	intergenic	UTL20110	repeat	LINE	2.03811	0.433403	0.850897	0.413197	0.548023	16.7041	0.330369	0.838814	0.520763	0.729295	0.0800798	0.159017	0.138593	0.241916	0.0861073	0.170986	0.149025	0.260125
MSTRG.32300	intergenic	UTL32300	intergenic	intergenic						16.7039	-3.7762	1.99895	0.00249655	0.0150538			0.369638	0.0108668			1.36398	0.0400989
MSTRG.57164	intergenic	UTL57164	repeat	LTR						16.7039	-3.7762	1.99895	0.00249655	0.0150538			0.369638	0.0108668			0.859623	0.0252716
ENSG00000223343.1	exons	AC137630.1	lncRNA	lncRNA	34.3118	-0.143002	0.288995	0.605226	0.718974	16.7022	-0.869961	1.05869	0.136345	0.299994	2.1243	1.90092	0.2999	0.0805673	2.71649	2.43085	0.383504	0.103027
MSTRG.35992	intergenic	UTL35992	repeat	SINE						16.702	-0.78789	1.55844	0.00208611	0.0130213			0.380461	0			4.18089	0
ENSG00000182771.18	exons	GRID1	mRNA	mRNA	3.60771	0.471148	0.708163	0.373947	0.50991	16.6996	0.458523	0.879521	0.382302	0.605131	0.155849	0.267382	0.120493	0.259915	0.0262948	0.0451126	0.0203295	0.0438527
MSTRG.21945	intergenic	UTL21945	repeat	LINE	5.03766	-1.5909	1.19103	0.0311514	0.0707083	16.6994	-1.70336	2.11667	0.0232207	0.083122	0.506233	0.0847505	0.351537	0.0288658	1.602	0.268198	1.11246	0.0913475
ENSG00000216977.1	exons	RPL21P65	ncRNA	pseudogene	2.61065	-0.561065	0.862504	0.305137	0.43806	16.6983	-0.3923	0.854643	0.444656	0.663607	0.213485	0.0927783	0.252609	0.127769	0.458122	0.199095	0.542079	0.274182
ENSG00000177418.2	exons	AC006001.1	ncRNA	pseudogene						16.6982	1.22017	1.34148	0.0646341	0.174578			0.0540353	0.326341			0.113998	0.688482
ENSG00000158552.12	introns	ZFAND2B	mRNA	mRNA	3.11547	-0.427587	0.697688	0.413686	0.54854	16.6971	0.0191225	0.815977	0.973807	0.989707	0.228631	0.136854	0.185085	0.195265	0.0207488	0.0124199	0.0167969	0.0177208
MSTRG.6216	intergenic	UTL6216	repeat	LTR	1.24386	-1.96813	2.82197	0.0327184	0.0736833	16.697	-5.06337	2.26748	0.00130152	0.00893362	0.145921	0	0.375849	0.00449975	0.354178	0	0.912255	0.0109217
MSTRG.22067	intergenic	UTL22067	repeat	SINE						16.6952	-0.399888	0.933307	0.405788	0.627653			0.268578	0.111729			1.96042	0.815538
MSTRG.9395	intergenic	UTL9395	repeat	SINE	3.25764	-1.51209	1.13723	0.0381582	0.0838221	16.6933	-2.75512	1.93922	0.00665143	0.0325927	0.32359	0.0585737	0.359081	0.0211825	0.749051	0.135587	0.831205	0.0490336
ENSG00000274184.1	exons	AC011815.2	lncRNA	lncRNA						16.6928	0.185347	0.84215	0.709245	0.861583			0.156428	0.223826			0.0774011	0.11075
ENSG00000223518.5	introns	CSNK1A1P1	ncRNA	pseudogene	4.23727	-1.34877	0.894183	0.0380331	0.083592	16.6892	-0.234481	0.855018	0.625813	0.80859	0.397946	0.0991414	0.23584	0.144329	0.0230894	0.00575233	0.0136838	0.00837418
MSTRG.2255	intergenic	UTL2255	repeat	SINE						16.6865	-2.7876	2.37965	0.0077207	0.0366514			0.363427	0.0166828			1.35103	0.0620178
ENSG00000154146.12	exons	NRGN	mRNA	mRNA						16.6857	-0.746739	1.01859	0.181569	0.367315			0.293156	0.0869343			0.223954	0.0664128
MSTRG.48823	intergenic	UTL48823	repeat	ambiguous						16.6853	-4.99316	2.33589	0.00152635	0.0101476			0.375582	0.00449975			0.973012	0.0116574
ENSG00000100368.13	introns	CSF2RB	mRNA	mRNA						16.6809	0.132179	0.805495	0.79523	0.909862			0.168583	0.211397			0.00772539	0.00968734
MSTRG.15016	intergenic	UTL15016	intergenic	intergenic						16.6805	-3.52223	2.28597	0.00418557	0.0226884			0.369105	0.0108668			0.792071	0.0233193
ENSG00000263990.1	introns	AC004253.1	lncRNA	lncRNA	1.59915	-0.103898	0.804334	0.83534	0.892879	16.6804	-0.0813149	0.796112	0.866122	0.945103	0.104658	0.082943	0.204785	0.175185	0.00854146	0.0067692	0.016713	0.0142973
MSTRG.7781	intergenic	UTL7781	cre	dELS	5.29257	6.52732	2.67531	8.93609e-06	4.59805e-05	16.6792	2.97029	2.8626	0.00843249	0.0391956	0	0.620887	0.0121559	0.367786	0	0.499909	0.00978733	0.296124
MSTRG.26803	intergenic	UTL26803	repeat	ambiguous						16.6783	-1.03349	1.36475	0.0766765	0.197804			0.328558	0.0513646			1.24927	0.195303
MSTRG.66876	intergenic	UTL66876	antisense	antisense						16.6777	-0.332265	0.930291	0.468806	0.685738			0.264232	0.115677			1.58223	0.692679
MSTRG.60538	intergenic	UTL60538	repeat	SINE						16.6729	-0.34257	0.906923	0.473864	0.690277			0.257754	0.122044			1.8411	0.871746
ENSG00000233719.4	exons	GOT2P3	ncRNA	pseudogene						16.6725	-0.564594	0.932472	0.286736	0.501249			0.276387	0.103403			0.21442	0.0802195
ENSG00000267605.5	exons	AC016590.1	lncRNA	lncRNA						16.6712	0.167636	0.815975	0.740745	0.879527			0.162639	0.217122			0.0584821	0.0780733
MSTRG.26358	intergenic	UTL26358	antisense	antisense						16.6699	-2.65054	2.04293	0.007945	0.0374871			0.358548	0.0211825			0.907716	0.0536267
MSTRG.7773	intergenic	UTL7773	intergenic	intergenic						16.6699	-2.65054	2.04293	0.007945	0.0374871			0.358548	0.0211825			0.931293	0.0550196
MSTRG.70424	intergenic	UTL70424	cre	dELS	3.35679	0.895269	0.855472	0.130853	0.227456	16.6683	0.0157462	0.865933	0.97847	0.991479	0.102479	0.291316	0.184552	0.195143	0.12014	0.34152	0.216357	0.228772
ENSG00000184232.8	exons	OAF	mRNA	mRNA	9.52295	-0.964455	0.636293	0.0621986	0.125246	16.6676	-0.0142461	0.792647	0.972774	0.989267	0.785425	0.331741	0.192096	0.187582	0.2473	0.104452	0.0604836	0.0590624
ENSG00000166800.9	introns	LDHAL6A	mRNA	mRNA	1.87769	-0.0420388	0.844974	0.928444	0.954659	16.6669	0.0982972	0.806825	0.847155	0.936463	0.115314	0.104963	0.175061	0.204602	0.00544166	0.00495318	0.0082611	0.00965513
ENSG00000258555.6	introns	SPECC1L-ADORA2A	mRNA	mRNA	1.40533	-0.0859446	0.833664	0.858855	0.908693	16.6662	-0.357345	0.844316	0.482984	0.69817	0.0896927	0.0751708	0.246397	0.133248	0.000542753	0.000454878	0.00149101	0.000806318
ENSG00000225193.5	exons	RPS12P26	ncRNA	pseudogene						16.6656	0.205558	0.819955	0.685177	0.846722			0.156694	0.222938			0.395692	0.562974
ENSG00000285986.1	introns	BX248415.1	ncRNA	pseudogene	1.14188	-0.326805	0.974685	0.419462	0.553866	16.6649	0.0536804	0.820522	0.917195	0.96702	0.0993542	0.0346031	0.180739	0.198877	0.00293106	0.00102083	0.00533201	0.0058671
ENSG00000178826.10	exons	TMEM139	mRNA	mRNA	13.6769	-2.56863	0.615272	4.7557e-06	2.55545e-05	16.664	-0.658496	1.08646	0.191827	0.38138	1.39932	0.205157	0.308243	0.0713537	0.545755	0.0800144	0.120219	0.027829
ENSG00000235445.1	exons	AC016027.3	lncRNA	lncRNA						16.663	-0.180847	0.822511	0.711188	0.862763			0.223152	0.156421			0.618148	0.433298
MSTRG.39922	intergenic	UTL39922	intergenic	intergenic						16.6627	0.130106	0.893418	0.775117	0.898749			0.155895	0.223671			0.861296	1.23575
MSTRG.55947	intergenic	UTL55947	intergenic	intergenic						16.6619	-4.7573	2.58243	0.00236955	0.0144277			0.37505	0.00449975			1.77749	0.0213258
MSTRG.29484	intergenic	UTL29484	repeat	LINE						16.6616	-0.237629	0.904803	0.596962	0.788521			0.245865	0.133676			1.40494	0.763865
ENSG00000200674.1	exons	RN7SKP160	lncRNA	lncRNA						16.6592	-0.0501822	0.808391	0.914679	0.966187			0.197508	0.18198			0.580905	0.535236
ENSG00000260955.2	exons	AC100821.2	lncRNA	lncRNA	1.43338	0.0565851	0.858961	0.904116	0.938449	16.6579	0.0498133	0.815094	0.924359	0.970095	0.0789918	0.0891629	0.179141	0.200316	0.179527	0.202643	0.407138	0.455264
MSTRG.46644	intergenic	UTL46644	intergenic	intergenic						16.6575	-0.84327	1.47712	0.0455857	0.13582			0.356949	0.0224988			0.988778	0.0623234
ENSG00000120160.10	exons	EQTN	mRNA	mRNA	2.67899	-1.85505	1.53777	0.0291353	0.0667915	16.6546	-2.74074	1.73222	0.00578395	0.0292862	0.285499	0.0287817	0.356333	0.0230498	0.204512	0.0206172	0.255253	0.0165113
ENSG00000204460.3	introns	LINC01854	lncRNA	lncRNA	1.37656	-0.386415	1.07021	0.249564	0.376284	16.6532	0.0264542	0.814021	0.9617	0.985062	0.145289	0.0161984	0.187483	0.191868	0.00493125	0.000549788	0.00636335	0.00651216
MSTRG.59273	intergenic	UTL59273	repeat	LTR						16.6514	-0.945651	1.66538	0.0283572	0.0960617			0.362627	0.0166828			1.03608	0.0476651
MSTRG.25840	intergenic	UTL25840	intergenic	intergenic	767.419	-0.124134	0.225408	0.563085	0.684511	16.6505	0.272713	0.828541	0.595176	0.787425	47.0774	42.9509	0.143739	0.235549	222.063	202.598	0.678013	1.11108
MSTRG.52368	intergenic	UTL52368	intergenic	intergenic						16.6502	-4.49166	2.90207	0.00337781	0.0191404			0.374783	0.00449975			1.26616	0.0152019
ENSG00000257496.1	introns	AC025031.1	lncRNA	lncRNA	3.1735	-1.85547	1.24077	0.0219196	0.0525779	16.6495	-1.47839	1.60528	0.0358808	0.114034	0.325904	0.0463891	0.3369	0.0423651	0.148341	0.0211148	0.153346	0.0192831
MSTRG.10313	intergenic	UTL10313	cre	dELS						16.648	0.700443	0.997356	0.206565	0.401219			0.0902364	0.288995			0.0646393	0.207016
ENSG00000165816.12	exons	VWA2	mRNA	mRNA	7.90421	-3.8019	1.0647	7.36741e-05	0.000324189	16.6461	-1.55586	1.42352	0.0329652	0.107122	0.888001	0.0392653	0.331222	0.0479669	0.26901	0.011895	0.10034	0.014531
MSTRG.12550	intergenic	UTL12550	cre	dELS	5.99972	0.966753	0.923219	0.110695	0.199385	16.6452	0.403247	0.861208	0.439029	0.658721	0.170091	0.533754	0.126171	0.252997	0.034148	0.107158	0.0253305	0.0507924
ENSG00000166104.15	introns	AC126323.1	ncRNA	pseudogene						16.6449	-0.0114811	0.796462	0.97699	0.991008			0.192895	0.186266			0.0089953	0.00868615
MSTRG.40930	intergenic	UTL40930	readthrough	readthrough						16.6442	-0.170493	0.920333	0.680629	0.844128			0.239653	0.139492			1.02856	0.59868
MSTRG.31367	intergenic	UTL31367	intergenic	intergenic	1.97555	-0.255267	0.918366	0.563796	0.685065	16.644	-0.829643	1.26466	0.108198	0.254068	0.150909	0.080849	0.327225	0.0519156	0.369875	0.198159	0.802023	0.127244
MSTRG.28274	intergenic	UTL28274	readthrough	readthrough	2.3415	1.12246	2.06879	0.0256842	0.0600188	16.6427	0.449351	0.873156	0.39426	0.616783	0	0.274689	0.11996	0.25915	0	0.425874	0.185984	0.401783
MSTRG.8048	intergenic	UTL8048	readthrough	readthrough						16.6402	-0.204157	0.877977	0.659399	0.830883			0.232643	0.14641			0.181469	0.114205
MSTRG.27760	intergenic	UTL27760	antisense	antisense						16.6393	-5.31821	2.21925	0.00113157	0.00795826			0.375849	0.00318352			0.956359	0.00810056
MSTRG.58942	intergenic	UTL58942	antisense	antisense						16.6393	-5.31821	2.21925	0.00113157	0.00795826			0.375849	0.00318352			1.1355	0.00961788
ENSG00000231651.1	introns	DLG3-AS1	lncRNA	lncRNA						16.6377	-0.25392	0.838919	0.608589	0.797041			0.233442	0.145554			0.0913669	0.0569683
MSTRG.13062	intergenic	UTL13062	cre	dELS	7.7971	4.42821	1.29961	0.000104614	0.000447088	16.6362	3.28687	2.50168	0.00646042	0.0318997	0.0242149	0.890487	0.0121559	0.366807	0.0152295	0.560055	0.00764519	0.230696
MSTRG.42918	intergenic	UTL42918	cre	PLS	8.99255	-0.457373	0.549378	0.325537	0.459982	16.6351	-0.586961	0.932762	0.27334	0.485169	0.643226	0.411717	0.275322	0.103617	1.34848	0.863138	0.577194	0.217227
ENSG00000173267.13	introns	SNCG	mRNA	mRNA	3.82004	-1.56534	0.970688	0.0241284	0.0570123	16.6347	-0.734409	0.989187	0.189262	0.377952	0.365845	0.0822946	0.28881	0.0901179	0.107728	0.0242328	0.0850441	0.0265365
MSTRG.4102	intergenic	UTL4102	cre	dELS	2.79927	-0.195136	0.797916	0.699044	0.792947	16.633	-1.24207	1.4251	0.0562155	0.158193	0.19244	0.135951	0.328291	0.0505994	0.135521	0.0957398	0.231191	0.0356334
ENSG00000124194.16	exons	GDAP1L1	mRNA	mRNA	21.4606	-3.06676	0.486753	5.477e-11	5.37523e-10	16.632	-0.899999	1.07027	0.12688	0.285004	2.26967	0.247931	0.300166	0.0787	0.670509	0.0732439	0.0886754	0.0232496
MSTRG.20104	intergenic	UTL20104	intergenic	intergenic	4.95098	-2.52381	1.00727	0.00200902	0.00651022	16.6318	-1.72805	1.67647	0.0253238	0.0884683	0.52224	0.0585737	0.340447	0.0384164	0.842323	0.0944737	0.549108	0.0619619
MSTRG.1895	intergenic	UTL1895	cre	dELS						16.6294	5.93997	3.18375	0.000768966	0.00579095			0	0.378807			0	0.332871
ENSG00000273093.1	exons	AC097065.2	lncRNA	lncRNA						16.629	-0.678157	0.957755	0.218255	0.416774			0.282865	0.0959338			0.530704	0.179988
ENSG00000277688.1	introns	AC243585.2	lncRNA	lncRNA	23.7865	0.519011	0.394877	0.154415	0.258948	16.6283	0.0199845	0.79153	0.972601	0.989226	1.11704	1.67342	0.186151	0.192633	0.310721	0.465486	0.0517806	0.0535836
MSTRG.57084	intergenic	UTL57084	cre	PLS	1.98429	-0.206937	0.814535	0.679066	0.777757	16.6273	-1.16541	1.35211	0.0649915	0.175249	0.1374	0.0953831	0.324212	0.0545481	0.113742	0.0789595	0.268387	0.0451557
MSTRG.69130	intergenic	UTL69130	repeat	SINE						16.6243	-0.0580123	0.880027	0.890784	0.956046			0.204518	0.174174			2.76376	2.3537
ENSG00000106327.12	exons	TFR2	mRNA	mRNA	6.91442	-1.07893	0.874119	0.0780439	0.150333	16.6241	-0.616533	0.929572	0.255674	0.463755	0.624006	0.187145	0.276387	0.102301	0.1232	0.0369487	0.0545681	0.0201976
ENSG00000233493.3	exons	TMEM238	mRNA	mRNA	3.88372	-1.14153	0.972342	0.0729633	0.142559	16.624	-0.344616	0.850624	0.496456	0.709803	0.35531	0.100301	0.245865	0.13282	0.35531	0.100301	0.245865	0.13282
MSTRG.13599	intergenic	UTL13599	repeat	SINE	1.34512	-2.36942	3.01017	0.0245353	0.0578192	16.6239	-1.70149	2.55564	0.0200342	0.0747012	0.1578	0	0.356949	0.0217336	0.542268	0	1.22663	0.0746859
MSTRG.1337	intergenic	UTL1337	cre	pELS						16.6237	-0.686078	1.08573	0.185316	0.372445			0.303713	0.0749654			0.325523	0.0803488
MSTRG.63084	intergenic	UTL63084	repeat	ambiguous						16.6226	-4.52155	1.83141	0.000808063	0.00602687			0.37097	0.00768327			1.10408	0.0228669
ENSG00000199153.1	exons	MIR30D	ncRNA	miRNA						16.6225	-0.885762	1.20789	0.114549	0.264506			0.315869	0.0627824			4.51241	0.896892
ENSG00000137825.10	introns	ITPKA	mRNA	mRNA						16.6197	-0.460965	0.868706	0.377595	0.600403			0.258287	0.1203			0.0320177	0.0149126
ENSG00000270135.1	exons	AC078795.3	lncRNA	lncRNA	2.57471	-0.2805	0.772052	0.589269	0.706184	16.6193	-0.550735	0.907919	0.301314	0.518413	0.182694	0.119354	0.26991	0.108668	0.387063	0.252868	0.571843	0.230229
MSTRG.2045	intergenic	UTL2045	intergenic	intergenic						16.617	-3.21796	2.32028	0.00506261	0.026351			0.365025	0.0134993			1.57338	0.0581865
MSTRG.9616	intergenic	UTL9616	antisense	antisense						16.6159	-5.18644	2.36314	0.00160349	0.0105554			0.375316	0.00318352			0.837759	0.00710607
ENSG00000242860.3	exons	RN7SL180P	lncRNA	lncRNA						16.6157	0.200542	0.810319	0.695342	0.852746			0.155895	0.222601			0.530254	0.757146
ENSG00000259762.1	exons	AC021739.5	lncRNA	lncRNA						16.6121	0.258354	0.84612	0.607908	0.796539			0.144272	0.234141			0.292048	0.473971
MSTRG.76356	intergenic	UTL76356	intergenic	intergenic						16.6114	-1.8283	2.67436	0.0173145	0.0670775			0.357215	0.0211825			0.864929	0.0512894
MSTRG.9361	intergenic	UTL9361	repeat	SINE	1.35219	0.234192	0.923492	0.591123	0.70767	16.6102	-3.60659	2.68531	0.00456954	0.0242872	0.0516034	0.107026	0.369371	0.00899951	0.143343	0.297294	1.02603	0.0249986
ENSG00000184611.11	exons	KCNH7	mRNA	mRNA	7.92149	-1.02644	0.573283	0.0355832	0.0790604	16.6096	-0.28075	0.824974	0.577012	0.773508	0.660503	0.268791	0.234242	0.144115	0.132791	0.0540393	0.0470932	0.0289736
ENSG00000235411.1	exons	AC007041.1	ncRNA	pseudogene	1.3244	0.260771	0.910019	0.570845	0.69104	16.6095	4.02711	2.21045	0.00415835	0.022571	0.0528263	0.102543	0.00594471	0.372409	0.0457371	0.0887822	0.00514694	0.322432
MSTRG.74177	intergenic	UTL74177	intergenic	intergenic	1.57741	0.776436	1.4361	0.0635941	0.127513	16.6055	-0.122858	0.893508	0.775719	0.899063	0	0.185051	0.220221	0.158042	0	0.443767	0.528107	0.378999
MSTRG.67302	intergenic	UTL67302	repeat	SINE						16.6053	-3.15921	2.39144	0.00549539	0.0281314			0.364759	0.0134993			2.43173	0.0899951
ENSG00000272784.1	exons	AC019193.2	lncRNA	lncRNA						16.6038	-0.055112	0.796142	0.907766	0.963328			0.197774	0.18045			0.311946	0.284621
ENSG00000233441.6	introns	CYP2AB1P	ncRNA	pseudogene	1.26037	-0.522006	1.12295	0.205987	0.32406	16.6038	0.0886205	0.815038	0.86148	0.942829	0.134769	0.0130884	0.175061	0.203163	0.0102051	0.000991098	0.0132562	0.0153841
ENSG00000236947.5	exons	AL139412.1	lncRNA	lncRNA	3.39268	-0.0652592	0.694462	0.895761	0.93298	16.6027	-0.0141221	0.801027	0.972709	0.989263	0.202465	0.19554	0.192362	0.185838	0.20451	0.197516	0.194305	0.187715
ENSG00000249965.2	exons	CDC42P4	ncRNA	pseudogene						16.6014	0.404056	0.866758	0.434794	0.654782			0.126704	0.251467			0.225051	0.446655
MSTRG.17032	intergenic	UTL17032	repeat	LINE						16.6014	-0.301023	0.95477	0.478441	0.694319			0.270176	0.107994			1.10728	0.442599
MSTRG.76273	intergenic	UTL76273	repeat	LINE						16.6009	-0.358762	0.980295	0.398832	0.621075			0.283664	0.0944948			1.60262	0.533869
ENSG00000226664.1	introns	AL020998.1	lncRNA	lncRNA						16.6004	0.121975	0.824924	0.807338	0.915991			0.169383	0.208765			0.00589198	0.00726188
ENSG00000205890.3	introns	AC108134.1	lncRNA	lncRNA						16.5994	0.985206	1.22043	0.103733	0.24644			0.0597135	0.318412			0.016624	0.0886447
MSTRG.56620	intergenic	UTL56620	intergenic	intergenic						16.598	0.0141735	0.848423	0.981366	0.99249			0.186684	0.191408			1.77794	1.82293
ENSG00000224324.1	exons	THAP5P1	ncRNA	pseudogene						16.5976	-0.0833077	0.806643	0.861546	0.942829			0.205317	0.172767			0.783654	0.659414
MSTRG.59299	intergenic	UTL59299	repeat	LTR						16.5971	-1.05099	1.38397	0.0737759	0.192093			0.328025	0.0500483			0.424353	0.0647456
ENSG00000254242.1	introns	AC100849.2	lncRNA	lncRNA	1.23848	-0.363905	1.10229	0.219838	0.341115	16.5958	0.0803695	0.843346	0.870754	0.947069	0.145289	0	0.17586	0.202183	0.0063799	0	0.00772232	0.00887821
MSTRG.29231	intergenic	UTL29231	repeat	SINE						16.5956	-2.21898	1.99356	0.013452	0.0556965			0.351804	0.0262333			1.7416	0.129868
MSTRG.76332	intergenic	UTL76332	repeat	SINE	1.17122	-0.966609	1.59679	0.0771618	0.149001	16.5936	-3.08971	2.47929	0.00600003	0.0301372	0.1374	0	0.364492	0.0134993	0.344361	0	0.913515	0.0338327
ENSG00000224067.2	exons	AL354877.1	ncRNA	pseudogene						16.5934	1.70914	2.35805	0.0221608	0.0802998			0.0243117	0.353676			0.0588661	0.856359
ENSG00000272037.1	exons	AP002907.1	lncRNA	lncRNA						16.5925	-1.82014	1.50321	0.0210749	0.0774613			0.336367	0.0415999			0.235222	0.0290908
MSTRG.34193	intergenic	UTL34193	repeat	LTR						16.5925	-4.8692	2.73799	0.00291088	0.0169985			0.374783	0.00318352			0.863556	0.0073353
MSTRG.42512	intergenic	UTL42512	repeat	ambiguous						16.5925	-4.8692	2.73799	0.00291088	0.0169985			0.374783	0.00318352			0.87362	0.00742079
MSTRG.6486	intergenic	UTL6486	intergenic	intergenic	2.33069	-0.350823	0.765751	0.506234	0.634593	16.5902	-2.26227	2.52889	0.0133439	0.055344	0.171674	0.101746	0.358814	0.0191011	0.167651	0.0993615	0.350404	0.0186534
ENSG00000225391.5	introns	NHEG1	lncRNA	lncRNA						16.5879	-0.269071	0.869991	0.57581	0.772741			0.240453	0.137411			0.0247558	0.0141471
ENSG00000221033.1	exons	MIR1272	ncRNA	miRNA						16.5836	0.20182	0.817868	0.690841	0.850111			0.156694	0.22107			1.21468	1.71372
MSTRG.48740	intergenic	UTL48740	intergenic	intergenic	1.08617	-0.547282	1.20071	0.160858	0.267398	16.5827	-3.29041	2.0377	0.00428511	0.0230983	0.127422	0	0.363693	0.0140503	0.357926	0	1.02161	0.0394672
MSTRG.56669	intergenic	UTL56669	repeat	ambiguous	2.06152	-0.00370033	0.808809	0.992857	0.995401	16.5824	-0.543305	1.18668	0.103685	0.246357	0.118619	0.123224	0.350738	0.0269985	0.39672	0.412121	1.17304	0.090296
MSTRG.55720	intergenic	UTL55720	cre	dELS	1.45112	-0.633046	1.27941	0.105138	0.191313	16.5819	-2.99436	2.60694	0.00667076	0.0326666	0.170235	0	0.364226	0.0134993	0.353919	0	0.757226	0.028065
ENSG00000249492.1	exons	AC114956.3	lncRNA	lncRNA	2.3336	0.61063	0.86796	0.271501	0.40147	16.5809	0.125938	0.801233	0.806026	0.915303	0.0794872	0.194275	0.168051	0.209653	0.0965823	0.236057	0.204193	0.254742
MSTRG.42704	intergenic	UTL42704	repeat	SINE						16.5808	-1.02257	2.02168	0.00668516	0.0327185			0.374517	0.00318352			1.17773	0.0100111
MSTRG.61243	intergenic	UTL61243	intergenic	intergenic	2.14431	0.0815365	0.807395	0.870854	0.916363	16.5801	0.983322	1.18315	0.103652	0.246323	0.116402	0.135154	0.0661911	0.311494	0.101307	0.117627	0.0576076	0.2711
ENSG00000272990.1	exons	AC084036.1	lncRNA	lncRNA	4.85144	0.552562	0.75268	0.308382	0.44155	16.5785	0.0116682	0.816092	0.985844	0.994495	0.193177	0.37596	0.185352	0.192296	0.380269	0.74008	0.364866	0.378535
ENSG00000242781.1	introns	LINC02050	lncRNA	lncRNA						16.5752	-0.101985	0.85062	0.823647	0.924697			0.212061	0.165512			0.00893041	0.00697008
MSTRG.10797	intergenic	UTL10797	repeat	ambiguous						16.5737	-0.901101	1.31393	0.0931917	0.22797			0.327492	0.0500483			0.72776	0.111219
ENSG00000257221.3	introns	AC007569.1	lncRNA	lncRNA	1.3618	-0.426355	0.927097	0.395529	0.530709	16.5728	-0.458084	0.875028	0.377573	0.600383	0.114271	0.0454852	0.259086	0.118433	0.00970623	0.00386352	0.0220068	0.0100597
ENSG00000224950.2	exons	AL390066.1	lncRNA	lncRNA	1.90659	0.171518	0.853483	0.722947	0.811394	16.5727	1.03904	1.27028	0.0857503	0.214797	0.0922359	0.131432	0.0605129	0.317004	0.0400677	0.0570946	0.0262871	0.137708
ENSG00000276141.4	exons	WHAMMP3	ncRNA	pseudogene	5.16046	0.591967	0.718411	0.269913	0.399708	16.5726	-0.243626	0.814736	0.627059	0.809497	0.202741	0.402648	0.228563	0.148952	0.0278912	0.0553925	0.0314436	0.0204913
ENSG00000224972.1	exons	AL513412.1	lncRNA	lncRNA						16.5724	0.452188	0.872958	0.390612	0.613033			0.120226	0.257283			0.217408	0.465249
ENSG00000224302.1	exons	AL500527.1	ncRNA	pseudogene						16.5722	0.670062	0.9866	0.225547	0.426437			0.0897035	0.287802			0.351779	1.12863
MSTRG.37436	intergenic	UTL37436	readthrough	readthrough	2.19383	0.733175	0.943313	0.202812	0.32017	16.5719	-0.615635	0.972999	0.245617	0.451051	0.0629832	0.194381	0.284197	0.0933014	0.121589	0.375253	0.548643	0.180118
ENSG00000201542.1	exons	RF00091	ncRNA	snoRNA						16.5719	0.201407	0.814194	0.692612	0.851263			0.156428	0.22107			1.02913	1.45441
MSTRG.19894	intergenic	UTL19894	antisense	antisense	1.64413	0.526651	0.926321	0.319864	0.453917	16.5706	-0.121911	0.868231	0.78633	0.904751	0.0534189	0.139459	0.218539	0.15893	0.0683981	0.178565	0.279819	0.203496
ENSG00000231742.5	exons	LINC01273	lncRNA	lncRNA	4.92488	0.46214	0.656949	0.365644	0.501402	16.57	0.282199	0.826234	0.581756	0.77705	0.21748	0.360273	0.144538	0.232917	0.243266	0.40299	0.161676	0.260533
MSTRG.31956	intergenic	UTL31956	antisense	antisense						16.5683	-0.363217	0.973982	0.404865	0.626802			0.279401	0.0980153			9.01295	3.16178
ENSG00000277737.3	introns	FP325317.1	ncRNA	pseudogene						16.5678	-0.0494565	0.810699	0.915035	0.966282			0.199373	0.178032			0.0132933	0.0118703
MSTRG.4057	intergenic	UTL4057	intergenic	intergenic	8.14149	1.99092	0.695283	0.000816968	0.00291599	16.5677	1.28949	1.52431	0.0541984	0.153993	0.164061	0.791042	0.0418794	0.335523	0.236059	1.13819	0.0602581	0.482767
ENSG00000178531.5	introns	CTXN1	mRNA	mRNA						16.5677	0.653697	0.962303	0.235241	0.438367			0.0961811	0.28122			0.235738	0.689266
ENSG00000179593.15	introns	ALOX15B	mRNA	mRNA						16.567	-0.76076	1.03715	0.172582	0.354556			0.293422	0.0839649			0.0413854	0.0118427
ENSG00000265123.2	exons	RN7SL200P	lncRNA	lncRNA						16.5664	0.3292	0.870671	0.511767	0.72241			0.132915	0.244457			0.461511	0.84881
MSTRG.40385	intergenic	UTL40385	repeat	SINE	2.73293	-2.03005	1.41409	0.0203585	0.0494101	16.566	-3.128	1.73824	0.00356843	0.0199612	0.288212	0.0323968	0.358814	0.0185501	0.814157	0.0915164	1.0136	0.0524013
ENSG00000218358.2	exons	RAET1K	ncRNA	pseudogene	5.37681	-1.07896	0.785929	0.0672978	0.133392	16.5637	-0.742814	0.995832	0.185575	0.372704	0.474863	0.155907	0.287744	0.0895668	0.250455	0.0822297	0.151764	0.0472399
MSTRG.33987	intergenic	UTL33987	repeat	SINE						16.5634	0.185795	0.830139	0.710679	0.862511			0.156694	0.220611			0.117638	0.165624
ENSG00000253641.5	exons	LINCR-0001	lncRNA	lncRNA	1.81975	0.0212622	0.762177	0.967378	0.978948	16.5631	0.240304	0.821948	0.636565	0.815913	0.10461	0.10887	0.150749	0.226549	0.0823052	0.085657	0.118607	0.178245
ENSG00000199730.1	exons	RN7SKP95	lncRNA	lncRNA						16.5627	0.744063	1.03948	0.179827	0.36492			0.0845581	0.29273			0.27907	0.966104
ENSG00000255332.7	introns	AP003028.1	lncRNA	lncRNA	1.22786	1.15977	1.47511	0.0674092	0.133568	16.5615	0.613036	0.97473	0.249628	0.456246	0.0121075	0.131937	0.096714	0.280547	0.000738665	0.00804935	0.00590043	0.0171159
ENSG00000228124.1	introns	AL096678.1	lncRNA	lncRNA	1.90211	0.669602	0.986114	0.225502	0.348007	16.5603	1.85659	1.6922	0.0228601	0.08222	0.0509244	0.172218	0.0362011	0.341033	0.0276312	0.0934445	0.0196425	0.185043
MSTRG.3923	intergenic	UTL3923	repeat	SINE	4.32231	2.13342	1.31532	0.0121396	0.0317272	16.5597	-0.241018	0.859301	0.617182	0.802754	0.0533217	0.453741	0.233442	0.143778	0.0634027	0.539526	0.277577	0.170961
ENSG00000106113.18	exons	CRHR2	mRNA	mRNA	3.7452	-3.72848	1.5258	0.00059661	0.00219073	16.5595	-1.2371	1.62124	0.0478246	0.14057	0.42497	0.0143908	0.339565	0.0376512	0.106669	0.00361216	0.0852321	0.0094506
MSTRG.58946	intergenic	UTL58946	intergenic	intergenic	2.92002	-0.987506	0.97525	0.112209	0.201499	16.5593	-2.97646	2.41249	0.00697782	0.0338377	0.266987	0.0755693	0.36316	0.0140503	0.91748	0.259688	1.24797	0.0482829
MSTRG.65483	intergenic	UTL65483	antisense	antisense						16.5592	-3.81845	1.81081	0.00162224	0.0106575			0.365025	0.012183			0.655342	0.0218726
ENSG00000266513.1	exons	AP002478.2	lncRNA	lncRNA						16.5583	-0.817931	1.03579	0.153729	0.326596			0.294754	0.0824346			0.529182	0.147997
ENSG00000172716.16	exons	SLFN11	mRNA	mRNA	8.94467	-3.07494	0.791018	1.88836e-05	9.21598e-05	16.5579	-0.869904	1.12659	0.129814	0.28961	0.963274	0.0860529	0.306377	0.0708026	0.161029	0.0143853	0.0512166	0.0118359
MSTRG.22926	intergenic	UTL22926	repeat	SINE						16.5579	0.494585	0.918815	0.345859	0.567255			0.107804	0.269374			0.160184	0.400259
ENSG00000183801.7	exons	OLFML1	mRNA	mRNA	28.6367	5.18995	0.661653	2.13178e-15	3.05502e-14	16.5568	1.42238	1.43569	0.0450184	0.134653	0.0800312	3.27943	0.0480906	0.329064	0.023292	0.954433	0.0139961	0.0957696
MSTRG.24008	intergenic	UTL24008	intergenic	intergenic						16.5553	0.407163	0.884858	0.428994	0.649226			0.11996	0.25716			0.0720048	0.154358
ENSG00000260202.2	introns	AL109954.1	lncRNA	lncRNA						16.5549	-0.123299	0.810226	0.798855	0.911523			0.211262	0.165848			0.00601544	0.00472234
ENSG00000125459.15	introns	MSTO1	mRNA	mRNA	8.88925	-0.310068	0.528602	0.493526	0.623408	16.5514	0.241231	0.816948	0.636953	0.816105	0.600917	0.441908	0.150483	0.226549	1.08273	0.79623	0.27114	0.408197
MSTRG.54722	intergenic	UTL54722	repeat	SINE						16.5487	-2.51799	1.88389	0.00877485	0.0403713			0.352603	0.0243661			1.33562	0.0922956
ENSG00000231787.4	exons	AC234782.2	ncRNA	pseudogene						16.5479	0.927408	1.17803	0.114766	0.26488			0.0661911	0.31076			0.152866	0.717691
ENSG00000147465.11	exons	STAR	mRNA	mRNA	32.9223	-1.21296	0.455443	0.00322715	0.00993494	16.5461	-0.415197	0.858429	0.420898	0.641792	2.7895	1.07272	0.252875	0.124034	0.740509	0.284767	0.067129	0.0329266
ENSG00000254510.1	exons	AP001107.5	lncRNA	lncRNA	11.1147	-0.218865	0.441871	0.581297	0.699736	16.5459	-0.774008	1.03474	0.169442	0.349812	0.713558	0.590341	0.293156	0.0837508	0.53651	0.443865	0.220418	0.0629705
MSTRG.67910	intergenic	UTL67910	repeat	SINE	1.48673	0.730097	1.15312	0.164403	0.271997	16.5444	1.88368	2.07503	0.0248906	0.0873066	0.0242149	0.150198	0.0237788	0.353094	0.0395669	0.245422	0.0388543	0.57695
ENSG00000258096.1	exons	AC025031.2	lncRNA	lncRNA						16.5435	-0.763022	1.04525	0.169362	0.349705			0.294754	0.0820977			0.470103	0.130937
ENSG00000112837.16	exons	TBX18	mRNA	mRNA	2.84264	5.29659	2.59425	0.000224028	0.000896425	16.5403	0.414253	0.894935	0.414937	0.636372	0	0.333479	0.121026	0.255752	0	0.0393764	0.0142904	0.0301986
ENSG00000280232.1	exons	AL589666.2	ncRNA	TEC						16.5372	-0.0231061	0.805039	0.958143	0.983701			0.192096	0.184613			0.310835	0.298726
ENSG00000147509.13	exons	RGS20	mRNA	mRNA	5.74584	0.48184	0.695009	0.357983	0.493608	16.5371	0.121824	0.81399	0.810213	0.917346	0.251129	0.422933	0.168583	0.208122	0.0786744	0.132498	0.0528143	0.0652012
ENSG00000274441.1	introns	AC008957.2	lncRNA	lncRNA	1.68921	-1.48106	2.63026	0.0341812	0.0764036	16.5367	-0.212871	0.847309	0.658132	0.830026	0.198166	0	0.230162	0.146533	0.0153225	0	0.0177965	0.0113302
ENSG00000107819.13	introns	SFXN3	mRNA	mRNA	1.40298	0.158635	0.846185	0.742204	0.826241	16.5305	-0.0897483	0.811619	0.851922	0.938453	0.0686999	0.0958882	0.203452	0.173104	0.0127695	0.0178231	0.0378164	0.0321754
ENSG00000285651.1	introns	AL450992.3	lncRNA	lncRNA	2.93668	-0.708538	0.827011	0.21521	0.335555	16.5302	-0.354032	0.854701	0.483209	0.698404	0.247178	0.0973338	0.247463	0.129085	0.0218974	0.00862277	0.0219227	0.0114356
MSTRG.73305	intergenic	UTL73305	cre	dELS	2.64855	-4.83128	2.61758	0.000674036	0.00244768	16.5229	-7.43263	3.31675	0.000137208	0.00134912	0.31071	0	0.376382	0	0.42331	0	0.512782	0
ENSG00000179168.14	introns	GGN	mRNA	mRNA	4.22302	-1.31668	0.852684	0.0371752	0.0820234	16.5207	0.235495	0.859094	0.633648	0.813824	0.388246	0.107169	0.144272	0.23206	0.283185	0.0781686	0.105231	0.169263
MSTRG.29597	intergenic	UTL29597	repeat	SINE						16.518	-4.36588	2.14778	0.0020394	0.0127866			0.369904	0.00636704			0.86832	0.0149461
ENSG00000275719.1	exons	AC008622.2	lncRNA	lncRNA	31.0091	-0.520523	0.417503	0.169272	0.278194	16.5154	-0.554152	0.916154	0.297241	0.513778	2.18612	1.45165	0.270176	0.106035	1.77878	1.18117	0.219834	0.0862778
ENSG00000201264.1	exons	SNORD73B	ncRNA	snoRNA						16.512	-0.559758	0.973657	0.278078	0.491016			0.280201	0.0959338			3.89168	1.33241
MSTRG.26625	intergenic	UTL26625	antisense	antisense	1.57317	0.344778	1.00256	0.385472	0.521227	16.5112	-7.39869	3.34403	0.000159571	0.00154133	0.0387683	0.145786	0.376115	0	0.100177	0.376707	0.971874	0
ENSG00000272100.1	exons	AL513218.1	lncRNA	lncRNA						16.5099	0.273311	0.825591	0.593659	0.786227			0.144272	0.231814			0.368981	0.592876
ENSG00000187630.16	exons	DHRS4L2	mRNA	mRNA	79.8994	-0.0859506	0.253173	0.724306	0.812511	16.5093	-0.0616072	0.797244	0.897295	0.95877	4.81507	4.55817	0.198041	0.178032	1.91378	1.81167	0.0787124	0.0707597
ENSG00000225076.1	introns	WWC3-AS1	lncRNA	lncRNA						16.5092	-0.209426	0.809138	0.673956	0.840141			0.222619	0.153451			0.0168205	0.0115944
ENSG00000260103.2	exons	AC012435.1	ncRNA	pseudogene	9.68473	-1.02215	0.60388	0.0418383	0.0903685	16.5056	0.0418153	0.808262	0.937434	0.975503	0.804511	0.331634	0.179407	0.196582	0.23767	0.0979716	0.0530006	0.0580743
ENSG00000280177.1	exons	AC004408.2	ncRNA	TEC	3.27988	-0.453557	0.715721	0.389212	0.524608	16.4998	-0.79175	1.04027	0.162719	0.339748	0.242602	0.142171	0.293422	0.0824346	0.0873613	0.0511958	0.105662	0.0296848
ENSG00000212371.1	exons	RF00404	ncRNA	snoRNA						16.4996	-0.019851	0.815391	0.962985	0.985371			0.192096	0.183756			1.25553	1.20102
ENSG00000233183.2	introns	AL138889.1	lncRNA	lncRNA						16.4996	-0.297711	0.857983	0.544847	0.748571			0.242051	0.133799			0.0101095	0.00558824
ENSG00000245164.6	introns	LINC00861	lncRNA	lncRNA						16.4986	0.349556	0.849918	0.496909	0.71024			0.132382	0.243446			0.00570171	0.0104852
MSTRG.39781	intergenic	UTL39781	intergenic	intergenic						16.495	-1.5982	2.82252	0.0171318	0.0665198			0.357748	0.017999			0.824305	0.0414724
ENSG00000277778.2	introns	PGM5P2	ncRNA	pseudogene	6.92681	0.150661	0.659774	0.768123	0.845799	16.4949	-0.0182791	0.810835	0.965483	0.986272	0.371921	0.440684	0.193428	0.182317	0.00566616	0.00671375	0.00294685	0.00277757
MSTRG.10107	intergenic	UTL10107	repeat	SINE						16.4931	-0.56135	0.950881	0.283505	0.497527			0.275055	0.100648			1.0579	0.387107
ENSG00000180539.7	exons	C9orf139	lncRNA	lncRNA						16.4923	-0.0901718	0.822569	0.849817	0.937689			0.202919	0.172767			0.0406652	0.0346226
MSTRG.67999	intergenic	UTL67999	cre	dELS	2.81046	-4.98383	2.61598	0.00047474	0.0017816	16.4902	-1.78776	2.37271	0.0198381	0.0741957	0.329703	0	0.351271	0.0243661	0.224747	0	0.239448	0.0166094
ENSG00000164743.4	exons	C8orf48	mRNA	mRNA	41.3916	1.97402	0.293256	3.81174e-12	4.18617e-11	16.4898	0.491336	0.939731	0.342676	0.563964	0.957372	3.8984	0.101327	0.274302	0.662541	2.69785	0.0701222	0.189829
ENSG00000103375.10	introns	AQP8	mRNA	mRNA						16.4892	-0.090428	0.81761	0.848935	0.937344			0.205051	0.170562			0.0173934	0.0144679
ENSG00000258035.1	introns	AC123567.2	lncRNA	lncRNA						16.484	-0.503084	0.903355	0.334021	0.554482			0.265297	0.110198			0.0151029	0.00627339
ENSG00000221883.3	exons	ARIH2OS	mRNA	mRNA	6.4692	0.485006	0.589689	0.318541	0.45237	16.4833	-0.162204	0.818145	0.740379	0.879346	0.291337	0.467585	0.215875	0.159604	0.181631	0.291512	0.134585	0.0995039
ENSG00000248757.2	introns	LINC02115	lncRNA	lncRNA						16.4799	-0.476243	0.875906	0.363137	0.584932			0.258287	0.117116			0.0196865	0.00892655
MSTRG.4109	intergenic	UTL4109	intergenic	intergenic						16.4786	-0.166976	0.813726	0.732776	0.874888			0.217207	0.158165			0.300009	0.21846
MSTRG.25615	intergenic	UTL25615	repeat	LINE	5.99157	2.33169	0.999892	0.00254381	0.00802969	16.4783	0.49519	0.927894	0.336659	0.557399	0.0857965	0.617092	0.10887	0.266496	0.256876	1.84758	0.325958	0.797893
MSTRG.62050	intergenic	UTL62050	repeat	LTR						16.4781	-0.735639	1.40824	0.0336706	0.108819			0.362627	0.0127341			1.59047	0.0558512
ENSG00000260848.1	introns	AC092114.1	lncRNA	lncRNA						16.4775	-0.0932514	0.81443	0.845087	0.935316			0.204785	0.170562			0.0145754	0.0121397
MSTRG.18025	intergenic	UTL18025	repeat	SINE						16.4773	-3.24776	2.4375	0.00543259	0.0278764			0.36316	0.012183			1.98448	0.0665739
MSTRG.1471	intergenic	UTL1471	intergenic	intergenic						16.4761	-7.23165	3.48193	0.000301748	0.00265068			0.375316	0			0.63398	0
MSTRG.8958	intergenic	UTL8958	repeat	LINE						16.4761	-7.23165	3.48193	0.000301748	0.00265068			0.375316	0			1.21856	0
ENSG00000269978.1	exons	AL359881.1	lncRNA	lncRNA	3.23207	1.1574	0.965643	0.0710814	0.139517	16.4738	0.677769	1.10641	0.189168	0.377845	0.0811226	0.298042	0.0653918	0.309872	0.30383	1.11626	0.244913	1.16057
MSTRG.67900	intergenic	UTL67900	intergenic	intergenic						16.473	2.30306	2.27016	0.0170857	0.0663839			0.0178341	0.357411			0.0359559	0.720586
MSTRG.66898	intergenic	UTL66898	repeat	SINE						16.4729	-0.0531333	0.905575	0.89257	0.956792			0.204252	0.170991			0.807319	0.675852
MSTRG.6499	intergenic	UTL6499	repeat	SINE						16.4723	-3.1428	1.95483	0.00435025	0.0233792			0.358548	0.0166828			1.2493	0.0581281
ENSG00000188649.13	exons	CC2D2B	mRNA	mRNA	8.39886	0.296635	0.579469	0.534249	0.659978	16.4723	0.480298	0.897027	0.359284	0.581186	0.41332	0.571975	0.114548	0.26068	0.0636465	0.0880775	0.0176391	0.0401417
MSTRG.12936	intergenic	UTL12936	repeat	LINE						16.4718	-0.0577682	0.817229	0.901214	0.960362			0.19884	0.176378			0.195708	0.173601
MSTRG.35051	intergenic	UTL35051	repeat	ambiguous						16.4712	-5.15749	2.15236	0.000982447	0.00708488			0.370704	0.00449975			1.2609	0.0153053
ENSG00000130876.11	exons	SLC7A10	mRNA	mRNA	6.57035	-1.64855	0.721025	0.00566937	0.0163186	16.4667	-0.679576	0.971889	0.216694	0.4147	0.617735	0.153053	0.281799	0.0933014	0.198565	0.0491973	0.0905816	0.0299908
ENSG00000260003.1	introns	AC018767.2	lncRNA	lncRNA						16.4664	-0.204816	0.861028	0.664121	0.833821			0.230428	0.144666			0.0122321	0.00767947
ENSG00000168060.15	exons	NAALADL1	mRNA	mRNA	13.3494	-1.65002	0.586326	0.00129051	0.00439008	16.4629	-0.139352	0.848238	0.766592	0.89418	1.23699	0.329066	0.21694	0.158074	0.305883	0.0813715	0.053645	0.0390885
ENSG00000198354.6	exons	DCAF12L2	mRNA	mRNA	9.24064	-1.82017	0.64518	0.00106723	0.00370255	16.4625	-0.613717	0.945215	0.254554	0.462437	0.874478	0.209569	0.276654	0.0983522	0.336467	0.0806346	0.106446	0.0378423
ENSG00000268568.1	exons	AC007228.1	lncRNA	lncRNA	3.52938	-0.168091	0.673516	0.739496	0.82412	16.4625	0.0747233	0.815552	0.883938	0.952957	0.228087	0.185955	0.174262	0.200744	0.171752	0.140026	0.131221	0.151163
MSTRG.48845	intergenic	UTL48845	cre	dELS	1.87199	-3.70221	2.82868	0.00681825	0.019167	16.4618	-1.9477	2.01826	0.0182425	0.069745	0.219609	0	0.346125	0.0288658	0.289721	0	0.45663	0.0380815
ENSG00000261393.1	introns	AC007493.2	lncRNA	lncRNA						16.4609	-0.0630718	0.807816	0.894002	0.95744			0.198041	0.176929			0.0817336	0.0730208
ENSG00000249942.1	introns	AC239584.1	lncRNA	lncRNA						16.4583	0.111119	0.824426	0.824606	0.925195			0.169116	0.205795			0.00467611	0.00569029
ENSG00000265107.2	exons	GJA5	mRNA	mRNA	28.9483	-0.537911	0.384967	0.130928	0.22756	16.4579	-0.242113	0.826568	0.627016	0.809467	2.0655	1.33051	0.22803	0.14687	0.627431	0.404164	0.0692681	0.0446143
MSTRG.43850	intergenic	UTL43850	intergenic	intergenic						16.456	-0.622974	1.01077	0.232313	0.435074			0.286945	0.0879136			0.799289	0.244885
ENSG00000139055.6	introns	ERP27	mRNA	mRNA						16.4542	0.011038	0.794547	0.986837	0.994888			0.186684	0.188133			0.00825232	0.00831638
MSTRG.30104	intergenic	UTL30104	cre	dELS						16.454	-1.19702	1.37763	0.062207	0.170219			0.322347	0.0524667			0.246254	0.0400815
ENSG00000249875.1	introns	AC116616.1	lncRNA	lncRNA						16.4519	0.00808735	0.798639	0.991572	0.996584			0.186418	0.188347			0.00878251	0.00887342
ENSG00000256394.2	introns	ASIC5	mRNA	mRNA						16.4505	0.239153	0.857858	0.626476	0.809109			0.145337	0.229396			0.00417001	0.00658182
MSTRG.22204	intergenic	UTL22204	repeat	ambiguous						16.449	-2.99866	2.10559	0.00570327	0.0289575			0.358015	0.0166828			1.04377	0.0486378
ENSG00000162645.12	introns	GBP2	mRNA	mRNA						16.4483	-0.211547	0.816258	0.669332	0.837204			0.222885	0.151798			0.00585784	0.00398954
ENSG00000258457.5	exons	AL132780.2	lncRNA	lncRNA	4.67011	0.628029	0.696943	0.238469	0.363313	16.4472	0.00689905	0.828624	0.993652	0.997358	0.186907	0.360958	0.185085	0.189572	0.127843	0.246893	0.126597	0.129666
ENSG00000285103.2	exons	AL451123.1	lncRNA	lncRNA	2.22157	-0.622323	0.858899	0.266675	0.39587	16.4454	-0.250887	0.820575	0.61662	0.802429	0.184146	0.0764732	0.228297	0.146319	0.0187827	0.0078002	0.0232861	0.0149244
ENSG00000282458.1	exons	WASH5P	ncRNA	pseudogene	10.8703	0.723249	0.557372	0.126414	0.221249	16.4453	0.807405	1.05729	0.161361	0.337873	0.438622	0.836607	0.0778141	0.296801	0.0692816	0.132145	0.012291	0.0468806
ENSG00000229389.2	introns	AC111152.1	ncRNA	pseudogene						16.4451	-0.350294	0.866925	0.482341	0.697711			0.24773	0.126881			0.0127499	0.00653016
ENSG00000253809.1	introns	AL160262.1	lncRNA	lncRNA	3.98233	-0.0257062	0.744332	0.95783	0.973165	16.4444	0.077896	0.82756	0.876998	0.949731	0.233022	0.234157	0.175594	0.199	0.0121714	0.0122307	0.00917179	0.0103944
ENSG00000235917.1	exons	MTCO2P11	ncRNA	pseudogene						16.4438	0.21393	0.826706	0.673442	0.839932			0.149684	0.224896			0.220123	0.33073
ENSG00000137198.9	exons	GMPR	mRNA	mRNA	12.9079	4.15731	0.797098	4.06531e-08	2.91193e-07	16.4433	0.700915	0.9976	0.204719	0.398909	0.0658416	1.44843	0.0905028	0.284067	0.0294989	0.648937	0.0405479	0.12727
ENSG00000246339.5	introns	EXTL3-AS1	lncRNA	lncRNA						16.4431	-0.257298	0.817836	0.60889	0.797293			0.22803	0.146533			0.22667	0.145659
ENSG00000072080.10	introns	SPP2	mRNA	mRNA						16.4405	-0.0604957	0.803192	0.898118	0.959087			0.199106	0.175399			0.00790386	0.00696277
ENSG00000276645.1	exons	RF00017	lncRNA	lncRNA						16.4401	-0.138117	0.800629	0.778367	0.900572			0.210729	0.163767			0.610809	0.474687
MSTRG.75037	intergenic	UTL75037	repeat	SINE	1.80721	0.0430871	0.861241	0.925969	0.953227	16.44	-0.762847	1.22361	0.122823	0.278387	0.0987631	0.113246	0.321814	0.0526808	0.291337	0.334058	0.949303	0.155401
ENSG00000226650.5	exons	KIF4B	mRNA	mRNA	3.25947	0.991088	0.917522	0.106313	0.192962	16.4385	0.522415	1.00191	0.285034	0.499191	0.0903717	0.292007	0.0910357	0.283425	0.0206422	0.0666988	0.0207939	0.0647384
MSTRG.28042	intergenic	UTL28042	repeat	Satellite						16.4385	-0.122178	0.828128	0.796981	0.910642			0.211795	0.162665			0.85747	0.658563
MSTRG.25293	intergenic	UTL25293	repeat	LINE						16.4361	-5.02265	2.28092	0.00138693	0.00939949			0.369904	0.00449975			0.82384	0.0100217
ENSG00000262117.5	introns	BCAR4	lncRNA	lncRNA	1.3043	-0.155999	0.879685	0.7342	0.820276	16.4351	0.226222	0.829565	0.653348	0.826726	0.0913281	0.0616836	0.151016	0.223366	0.0118778	0.00802232	0.0196405	0.0290501
ENSG00000254166.2	exons	CASC19	lncRNA	lncRNA						16.4347	0.157714	0.805696	0.75687	0.889028			0.162639	0.211734			0.00732343	0.00953413
MSTRG.51088	intergenic	UTL51088	intergenic	intergenic						16.4319	-3.81599	2.05385	0.00275752	0.0163002			0.364759	0.00955056			0.977906	0.0256047
MSTRG.10003	intergenic	UTL10003	intergenic	intergenic						16.4316	-1.19862	1.95316	0.0290259	0.0977566			0.351804	0.0224988			1.04703	0.0669606
MSTRG.18495	intergenic	UTL18495	intergenic	intergenic						16.4316	-1.19862	1.95316	0.0290259	0.0977566			0.351804	0.0224988			0.679158	0.0434339
ENSG00000249297.1	introns	LINC02174	lncRNA	lncRNA						16.4316	0.151278	0.816244	0.764266	0.892876			0.162905	0.211397			0.00458526	0.00595015
MSTRG.75345	intergenic	UTL75345	repeat	LTR						16.4312	-3.63177	2.12701	0.00336177	0.0190662			0.363427	0.0108668			0.784939	0.0234704
ENSG00000227535.2	exons	AL357315.1	lncRNA	lncRNA						16.4303	-0.167631	0.824085	0.731213	0.874039			0.215342	0.15893			0.847802	0.62571
MSTRG.16022	intergenic	UTL16022	intergenic	intergenic						16.4298	-0.272235	0.899763	0.55761	0.758806			0.244532	0.129728			0.686889	0.364404
MSTRG.26865	intergenic	UTL26865	cre	dELS						16.4297	-1.27689	1.42439	0.0524927	0.150351			0.324212	0.0500483			0.385507	0.0595105
ENSG00000267666.2	introns	AC004156.1	lncRNA	lncRNA						16.4273	0.348488	0.88701	0.482585	0.697881			0.127237	0.246967			0.0471248	0.0914692
MSTRG.32110	intergenic	UTL32110	repeat	SINE	2.9085	0.432646	0.913569	0.395224	0.530431	16.4254	-0.779162	1.12807	0.14959	0.320332	0.101849	0.239356	0.304246	0.0699146	0.268023	0.629884	0.800647	0.183986
ENSG00000271659.1	exons	AL161729.4	lncRNA	lncRNA						16.4224	0.431895	0.899057	0.402567	0.624597			0.113749	0.260343			0.238968	0.54694
ENSG00000196954.13	introns	CASP4	mRNA	mRNA						16.4209	-0.0286747	0.808234	0.948912	0.980348			0.192629	0.181429			0.00997301	0.00939317
ENSG00000248839.1	introns	AC021660.2	lncRNA	lncRNA						16.4206	-2.6572	2.00534	0.00777216	0.0368586			0.352869	0.0211825			0.148452	0.00891146
MSTRG.25990	intergenic	UTL25990	antisense	antisense						16.4202	-3.77061	2.10637	0.00306414	0.017702			0.364492	0.00955056			1.40189	0.0367329
ENSG00000125531.6	introns	FNDC11	mRNA	mRNA						16.42	-0.338695	0.83765	0.505682	0.717348			0.240453	0.133585			0.0463033	0.0257241
MSTRG.4914	intergenic	UTL4914	readthrough	readthrough						16.4192	-1.00935	1.22919	0.0918795	0.225646			0.311789	0.0622314			0.391204	0.078082
ENSG00000231413.1	introns	AL356289.2	lncRNA	lncRNA						16.4171	1.39821	1.4296	0.0468843	0.138507			0.0480906	0.325881			0.0154235	0.104516
MSTRG.69148	intergenic	UTL69148	repeat	SINE						16.415	-1.23059	1.8794	0.0339216	0.109446			0.346925	0.0269985			0.974508	0.0758385
ENSG00000215296.10	introns	TMCO5B	ncRNA	pseudogene						16.4148	-0.0662131	0.804897	0.88919	0.955328			0.198307	0.175613			0.0219196	0.0194112
MSTRG.43752	intergenic	UTL43752	antisense	antisense	1.96073	-1.49224	1.86485	0.0395076	0.0862701	16.4127	-4.85476	2.44915	0.00196502	0.0124031	0.216931	0.0130884	0.369371	0.00449975	0.373375	0.0225274	0.635751	0.00774484
ENSG00000263755.2	exons	RN7SL498P	lncRNA	lncRNA						16.4122	-0.75546	1.01271	0.178646	0.363344			0.287478	0.0863833			0.96469	0.289877
ENSG00000238231.2	exons	AL512288.2	ncRNA	pseudogene						16.4121	0.143803	0.812043	0.778018	0.900364			0.161573	0.212285			0.440253	0.578433
ENSG00000103269.13	introns	RHBDL1	mRNA	mRNA						16.4117	0.801186	1.05643	0.163472	0.340833			0.0778141	0.296036			0.108225	0.411733
MSTRG.27116	intergenic	UTL27116	repeat	ambiguous						16.411	-0.0541711	0.850454	0.903374	0.961296			0.197241	0.176592			0.61255	0.548424
MSTRG.63079	intergenic	UTL63079	repeat	ambiguous	1.23207	-0.32494	0.993249	0.420391	0.554691	16.4033	-1.1839	1.82647	0.0356725	0.113558	0.112141	0.0323968	0.346658	0.0269985	0.396257	0.114476	1.22494	0.0954011
MSTRG.68625	intergenic	UTL68625	repeat	ambiguous						16.4033	-1.1839	1.82647	0.0356725	0.113558			0.346658	0.0269985			1.30814	0.101881
ENSG00000284087.1	exons	MIR6844	ncRNA	miRNA						16.4022	-1.84365	3.22964	0.0146962	0.0594142			0.356949	0.0166828			5.75724	0.269077
ENSG00000272909.1	exons	AL122035.2	lncRNA	lncRNA	3.18212	2.18054	1.21147	0.0105484	0.0280814	16.4017	0.563687	1.0122	0.268066	0.47887	0.0404037	0.3329	0.0834924	0.290129	0.0216063	0.178021	0.0446483	0.155149
MSTRG.28276	intergenic	UTL28276	repeat	SINE						16.3992	-1.57608	1.85031	0.0298498	0.099606			0.339648	0.0339166			0.915493	0.0914194
MSTRG.74299	intergenic	UTL74299	repeat	SINE						16.3992	-1.57608	1.85031	0.0298498	0.099606			0.339648	0.0339166			0.534037	0.053328
MSTRG.41819	intergenic	UTL41819	intergenic	intergenic	5.83372	4.8645	1.40117	7.79116e-06	4.0526e-05	16.3985	1.23541	1.91494	0.0327261	0.106524	0.0133304	0.67104	0.0243117	0.349236	0.00739347	0.37218	0.013484	0.193697
ENSG00000267188.1	introns	AC245748.2	lncRNA	lncRNA						16.3985	-0.342985	0.871163	0.491611	0.705423			0.244799	0.128748			0.00441556	0.0023223
MSTRG.35126	intergenic	UTL35126	repeat	SINE						16.3984	-1.61812	1.88447	0.0275851	0.0943447			0.340181	0.0333656			2.69985	0.264806
MSTRG.26651	intergenic	UTL26651	repeat	SimpleRepeat						16.3971	1.12323	1.25652	0.0774019	0.199203			0.0602464	0.31327			0.0904601	0.470375
MSTRG.73220	intergenic	UTL73220	repeat	ambiguous						16.3968	-3.63691	2.26594	0.00398291	0.0218119			0.36396	0.00955056			1.63211	0.0428276
ENSG00000106436.6	introns	MYL10	mRNA	mRNA						16.3962	-0.258725	0.820581	0.605488	0.794685			0.22883	0.144666			0.0153402	0.00969806
MSTRG.32187	intergenic	UTL32187	readthrough	readthrough						16.3952	0.745881	1.06243	0.178438	0.363055			0.0780805	0.295393			0.181161	0.685368
MSTRG.9187	intergenic	UTL9187	repeat	SINE						16.394	-0.138472	0.804984	0.776976	0.899749			0.210996	0.162451			0.659361	0.507659
MSTRG.34021	intergenic	UTL34021	intergenic	intergenic						16.3924	-2.04585	2.02419	0.0164174	0.0645225			0.345859	0.0275496			1.23081	0.0980412
ENSG00000251391.4	introns	AC113378.1	lncRNA	lncRNA	1.38492	-0.365806	1.02141	0.35286	0.488515	16.3908	0.112268	0.904312	0.79866	0.911405	0.133182	0.0292868	0.158026	0.215346	0.00554186	0.00121866	0.00657566	0.00896079
MSTRG.22943	intergenic	UTL22943	intergenic	intergenic						16.3855	-2.41918	2.24213	0.0107608	0.0471295			0.35207	0.0211825			0.640127	0.0385137
MSTRG.31462	intergenic	UTL31462	repeat	SINE						16.3851	-3.53353	2.39774	0.00469784	0.0248408			0.363693	0.00955056			1.54107	0.0404685
MSTRG.59820	intergenic	UTL59820	repeat	SINE	2.68311	-0.536285	0.879165	0.320406	0.454448	16.3843	-3.89684	2.29398	0.00296227	0.0172386	0.21938	0.0953831	0.364226	0.00899951	0.895429	0.389319	1.48664	0.0367327
MSTRG.61736	intergenic	UTL61736	intergenic	intergenic						16.3843	-3.89684	2.29398	0.00296227	0.0172386			0.364226	0.00899951			1.53036	0.037813
ENSG00000230155.6	introns	FO393401.1	lncRNA	lncRNA						16.3839	0.00708324	0.800199	0.993193	0.997209			0.18695	0.186266			0.0134101	0.013361
ENSG00000184486.9	exons	POU3F2	mRNA	mRNA	3.71279	1.11621	0.963678	0.0781019	0.15043	16.3828	0.0747512	0.805998	0.884608	0.953177	0.0973114	0.338247	0.174528	0.198663	0.0199449	0.0693271	0.0357713	0.040718
ENSG00000224165.5	exons	DNAJC27-AS1	lncRNA	lncRNA	3.34284	-0.203463	0.728345	0.692038	0.787205	16.3826	0.11681	0.801412	0.819353	0.922369	0.223413	0.168746	0.168583	0.204602	0.0395351	0.0298613	0.0298325	0.0362063
ENSG00000263717.1	exons	AC079336.1	lncRNA	lncRNA						16.3805	0.39339	0.854961	0.450496	0.669149			0.126171	0.246967			0.300407	0.588016
MSTRG.69372	intergenic	UTL69372	antisense	antisense						16.3783	-5.28049	2.2308	0.00120551	0.00838797			0.369904	0.00318352			0.878632	0.0075618
ENSG00000184507.15	introns	NUTM1	mRNA	mRNA	1.21643	-0.599661	1.24341	0.131622	0.228462	16.3763	-0.731006	1.01864	0.186786	0.374416	0.142703	0	0.287211	0.0858322	0.0139535	0	0.0280836	0.00839271
ENSG00000279036.1	exons	AC015656.1	ncRNA	TEC						16.3752	-3.19751	1.63641	0.00269942	0.016025			0.354468	0.0185501			0.0990688	0.00518448
MSTRG.74153	intergenic	UTL74153	repeat	SINE						16.375	-1.3785	1.82723	0.0357648	0.11374			0.339648	0.0333656			1.21303	0.119163
ENSG00000236144.6	introns	TMEM147-AS1	lncRNA	lncRNA	4.64403	-0.239012	0.625796	0.628547	0.737921	16.3744	-0.246854	0.832285	0.619709	0.804596	0.305949	0.238856	0.227231	0.145768	0.706581	0.551631	0.524783	0.336647
ENSG00000134438.9	introns	RAX	mRNA	mRNA	2.14054	0.979417	1.03333	0.118104	0.209706	16.374	0.806764	1.12198	0.144788	0.31315	0.0537341	0.197379	0.0726687	0.300321	0.0161509	0.0593265	0.0218421	0.090268
MSTRG.66000	intergenic	UTL66000	repeat	SINE						16.3738	-2.28002	2.37693	0.0124348	0.052456			0.351804	0.0211825			1.6363	0.0985234
ENSG00000109061.9	introns	MYH1	mRNA	mRNA	1.38633	-0.0240593	0.925231	0.950092	0.968394	16.3724	-0.170813	0.822967	0.725108	0.870568	0.0847522	0.077882	0.217207	0.155747	0.00419296	0.00385307	0.0107459	0.00770528
ENSG00000267264.1	exons	AC006504.3	ncRNA	pseudogene	2.4096	-0.0900583	0.787846	0.857338	0.907669	16.3699	-0.282135	0.841136	0.572106	0.770156	0.153452	0.129225	0.233709	0.139187	0.293408	0.247085	0.446862	0.266132
MSTRG.30657	intergenic	UTL30657	cre	dELS	4.23097	2.73455	1.28836	0.00413365	0.0123699	16.3676	1.17485	1.56103	0.0606835	0.167147	0.0363224	0.460026	0.0356683	0.337176	0.0203715	0.258007	0.0200046	0.189106
MSTRG.13314	intergenic	UTL13314	intergenic	intergenic						16.3666	-5.22345	2.29266	0.00140853	0.00952001			0.369638	0.00318352			0.563472	0.00485293
MSTRG.73067	intergenic	UTL73067	repeat	ambiguous						16.3661	-0.550274	1.07251	0.226929	0.42818			0.303447	0.0693636			1.22853	0.280824
ENSG00000274849.1	exons	AC023043.4	lncRNA	lncRNA	3.29558	-5.3203	2.63348	0.000224261	0.000897299	16.3654	-2.35139	1.62735	0.00949857	0.042941	0.386614	0	0.343378	0.0294169	0.861056	0	0.764762	0.0655164
ENSG00000227536.1	introns	SOCS5P4	ncRNA	pseudogene						16.3649	0.790155	1.07752	0.157869	0.332627			0.0786134	0.294169			0.113768	0.425714
MSTRG.25363	intergenic	UTL25363	repeat	LTR						16.3636	-2.64686	1.98912	0.00835427	0.0389145			0.352337	0.0204174			0.474847	0.0275166
ENSG00000227290.1	introns	LINC01364	lncRNA	lncRNA						16.3631	-0.0327242	0.806268	0.942501	0.977606			0.192629	0.180113			0.0111714	0.0104456
ENSG00000171532.4	exons	NEUROD2	mRNA	mRNA						16.3625	0.193167	0.879564	0.683982	0.84599			0.144005	0.228722			0.0230704	0.0366425
MSTRG.19693	intergenic	UTL19693	antisense	antisense						16.3621	-2.07216	2.54933	0.0148201	0.0597931			0.351537	0.0211825			0.686596	0.0413721
ENSG00000228225.1	exons	AC016908.1	ncRNA	pseudogene	2.03697	4.35237	2.69777	0.00235277	0.00748838	16.3621	3.41523	2.34931	0.0055831	0.0284692	0	0.238963	0.0121559	0.360563	0	0.196032	0.00997199	0.295786
ENSG00000227090.1	introns	AP000402.1	lncRNA	lncRNA						16.3617	0.0753578	0.79669	0.884508	0.953123			0.174262	0.198449			0.011213	0.0127694
ENSG00000136275.10	introns	C7orf69	lncRNA	lncRNA						16.3589	0.339047	0.849235	0.508723	0.71993			0.132382	0.240263			0.00557422	0.0101168
ENSG00000241547.1	exons	ACTG1P20	ncRNA	pseudogene	5.03286	0.174995	0.656601	0.730868	0.817628	16.3586	0.781582	1.07012	0.163878	0.341393	0.268584	0.321836	0.078347	0.294291	0.573898	0.687683	0.167408	0.628828
MSTRG.30482	intergenic	UTL30482	intergenic	intergenic	2.73489	0.158705	0.841998	0.746136	0.829165	16.3583	0.630059	1.00081	0.233642	0.436737	0.133182	0.187656	0.0907693	0.281863	0.537024	0.756677	0.366005	1.13654
ENSG00000254927.1	introns	AC027779.1	lncRNA	lncRNA						16.3553	0.110812	0.810427	0.82724	0.926495			0.16885	0.203714			0.00323833	0.00390698
MSTRG.38415	intergenic	UTL38415	repeat	SINE						16.3549	-5.14649	2.37749	0.00170127	0.0110786			0.369371	0.00318352			1.03176	0.00889251
ENSG00000232756.1	introns	AC004990.1	lncRNA	lncRNA	1.1762	-0.281529	0.903651	0.549365	0.672822	16.3537	0.428403	0.870118	0.413988	0.635398	0.0915947	0.0463891	0.11996	0.252569	0.036785	0.0186302	0.0481767	0.101433
MSTRG.33495	intergenic	UTL33495	repeat	LTR						16.3525	1.47092	1.81623	0.0397724	0.122935			0.0297235	0.342778			0.0409415	0.472146
MSTRG.58312	intergenic	UTL58312	repeat	SINE	1.84681	-3.61282	2.85514	0.0076553	0.0212372	16.35	-2.0425	6.40332	0.0102987	0.045618	0.216655	0	0.362894	0.00955056	0.382107	0	0.640024	0.016844
MSTRG.59604	intergenic	UTL59604	antisense	antisense						16.35	-2.0425	6.40332	0.0102987	0.045618			0.362894	0.00955056			1.26886	0.0333936
MSTRG.35088	intergenic	UTL35088	intergenic	intergenic	1.35199	-0.287537	0.934017	0.517128	0.644586	16.3492	-3.5453	2.73472	0.00486642	0.0255346	0.110011	0.0485952	0.363427	0.00899951	0.327415	0.144629	1.08163	0.0267842
MSTRG.57043	intergenic	UTL57043	intergenic	intergenic	3.06189	-2.40097	1.43133	0.0118441	0.0310711	16.3492	-3.5453	2.73472	0.00486642	0.0255346	0.333023	0.0261769	0.363427	0.00899951	0.630725	0.0495774	0.688308	0.0170445
ENSG00000256928.1	exons	AP000763.4	lncRNA	lncRNA						16.3457	0.455077	0.927219	0.368526	0.590694			0.108603	0.263741			0.144419	0.350719
ENSG00000276030.1	exons	AC073534.1	lncRNA	lncRNA						16.3455	0.779083	1.06013	0.167825	0.347477			0.0780805	0.29426			0.204936	0.772336
MSTRG.45075	intergenic	UTL45075	repeat	ambiguous						16.3451	-3.39813	1.89145	0.0032684	0.0186435			0.358281	0.0140503			1.01209	0.0396901
MSTRG.62180	intergenic	UTL62180	cre	PLS						16.3451	-3.39813	1.89145	0.0032684	0.0186435			0.358281	0.0140503			0.257201	0.0100864
ENSG00000268987.1	exons	AC011462.3	lncRNA	lncRNA						16.3445	0.231616	0.843059	0.645254	0.821498			0.143472	0.228845			0.26569	0.423787
MSTRG.14635	intergenic	UTL14635	repeat	ambiguous						16.3432	-5.03108	2.50822	0.00216732	0.0134218			0.369105	0.00318352			1.08881	0.00939091
MSTRG.18611	intergenic	UTL18611	intergenic	intergenic						16.3432	-5.03108	2.50822	0.00216732	0.0134218			0.369105	0.00318352			0.77543	0.00668807
MSTRG.46151	intergenic	UTL46151	repeat	SINE						16.3432	-5.03108	2.50822	0.00216732	0.0134218			0.369105	0.00318352			0.720908	0.00621781
ENSG00000162399.7	introns	BSND	mRNA	mRNA	1.46884	-0.936637	1.6078	0.0635508	0.127443	16.3432	-0.695345	1.08105	0.185437	0.372544	0.172314	0	0.298301	0.0739861	0.0203225	0	0.0351812	0.00872581
MSTRG.5604	intergenic	UTL5604	cre	dELS	1.99159	-0.777916	1.15587	0.131269	0.227969	16.3425	-1.62995	1.53776	0.0293563	0.0984921	0.193215	0.0404245	0.329357	0.0429161	0.20709	0.0433274	0.353009	0.045998
ENSG00000100890.15	introns	KIAA0391	mRNA	mRNA	7.98805	0.287795	0.562283	0.543253	0.667749	16.3411	0.399114	0.917747	0.418366	0.639472	0.40574	0.531363	0.115081	0.25716	0.00272698	0.0035713	0.000773461	0.00172838
ENSG00000223440.1	introns	AL589642.1	lncRNA	lncRNA						16.3408	-0.956282	1.11672	0.11038	0.257601			0.2999	0.072333			0.0237075	0.00571802
ENSG00000259370.2	exons	AC103740.1	lncRNA	lncRNA	1.38161	-0.270037	0.89504	0.570571	0.690764	16.3391	-0.396979	0.881095	0.43224	0.652404	0.108425	0.0536562	0.252875	0.119321	0.0127035	0.0062866	0.029628	0.0139802
MSTRG.70812	intergenic	UTL70812	cre	dELS						16.3377	0.90356	1.72697	0.00649566	0.0320409			0	0.372163			0	1.18523
ENSG00000226943.3	introns	ALG1L5P	ncRNA	pseudogene	1.51313	0.728757	1.02153	0.199841	0.316393	16.3376	0.652828	1.06282	0.202443	0.395833	0.0375453	0.139964	0.0788799	0.293281	0.0059967	0.022355	0.0125986	0.0468425
ENSG00000269859.1	exons	AC008735.3	lncRNA	lncRNA						16.3366	-0.881838	1.06652	0.13184	0.293127			0.294754	0.0773838			0.589509	0.154768
ENSG00000257875.1	exons	AC089998.3	ncRNA	pseudogene						16.3351	-0.0720707	0.798242	0.880478	0.951369			0.198573	0.173532			0.402786	0.351991
ENSG00000182463.15	exons	TSHZ2	mRNA	mRNA	1.61691	0.262136	0.895633	0.575652	0.695097	16.3349	-0.338545	0.848699	0.501909	0.714161	0.0642548	0.12543	0.240719	0.131381	0.00510729	0.00996982	0.0191336	0.0104428
ENSG00000237380.6	introns	HOXD-AS2	lncRNA	lncRNA						16.3338	0.165249	0.845129	0.736107	0.876866			0.157493	0.214581			0.0112023	0.0152629
ENSG00000265337.1	exons	AC079336.3	lncRNA	lncRNA						16.3336	0.369845	0.873191	0.466188	0.683371			0.12697	0.2451			0.267306	0.515999
MSTRG.40168	intergenic	UTL40168	repeat	SINE						16.3315	-4.82101	2.76547	0.00307125	0.0177365			0.368838	0.00318352			2.81556	0.0243017
ENSG00000260585.1	exons	AL359851.1	lncRNA	lncRNA	1.45366	0.617416	0.992191	0.251272	0.378335	16.3299	0.533179	0.908038	0.3178	0.536683	0.0404037	0.130129	0.108337	0.26365	0.00808559	0.0260415	0.0216804	0.0527616
ENSG00000278075.1	exons	AC114341.1	lncRNA	lncRNA						16.3283	0.711703	1.02073	0.199398	0.391444			0.0840253	0.287924			0.24076	0.824998
MSTRG.60804	intergenic	UTL60804	antisense	antisense						16.327	-0.826185	1.46306	0.0456028	0.135839			0.350738	0.0211825			1.38086	0.0833958
MSTRG.9589	intergenic	UTL9589	intergenic	intergenic						16.3265	-4.3847	1.94247	0.00125371	0.0086562			0.364226	0.00768327			0.835381	0.0176222
ENSG00000204022.9	introns	LIPJ	mRNA	mRNA						16.3265	-0.594036	0.930568	0.267745	0.478485			0.270709	0.101199			0.017247	0.00644742
MSTRG.50161	intergenic	UTL50161	repeat	SINE						16.3258	-1.81994	6.44995	0.00885135	0.0406893			0.362894	0.00899951			1.78765	0.0443325
MSTRG.78138	intergenic	UTL78138	intergenic	intergenic	1.28175	-2.20174	2.91867	0.0276989	0.0640034	16.3217	-3.24464	2.05714	0.00458899	0.0243638	0.150366	0	0.357748	0.0140503	0.355476	0	0.845741	0.0332159
MSTRG.55514	intergenic	UTL55514	repeat	LTR	5.65569	-0.207681	0.779514	0.682905	0.780358	16.3206	0.137636	0.834059	0.781254	0.902119	0.385577	0.277908	0.163438	0.208336	0.515478	0.371535	0.2185	0.278525
ENSG00000254370.1	exons	AC025871.2	lncRNA	lncRNA						16.3175	-0.488572	0.886837	0.349843	0.571465			0.259086	0.112617			0.507018	0.220385
MSTRG.55659	intergenic	UTL55659	intergenic	intergenic						16.3162	-0.596509	1.0259	0.236343	0.439817			0.28881	0.0828628			1.7294	0.496185
ENSG00000255847.5	exons	AP003717.1	lncRNA	lncRNA						16.3145	0.472599	0.886708	0.371061	0.593424			0.114015	0.25762			0.0807473	0.18245
ENSG00000175318.11	exons	GRAMD2A	mRNA	mRNA	19.7348	-1.5668	0.474105	0.000281059	0.00110263	16.3122	-0.535139	0.905832	0.312291	0.530553	1.78042	0.534728	0.264232	0.107352	0.357011	0.107224	0.0529841	0.0215263
ENSG00000198788.8	introns	MUC2	mRNA	mRNA						16.309	-0.137751	0.822036	0.774595	0.89856			0.211262	0.160247			0.00919731	0.00697634
ENSG00000285793.1	exons	AC125232.2	lncRNA	lncRNA	16.5745	-0.336552	0.464197	0.413465	0.548282	16.3089	-0.282685	0.848472	0.566552	0.765822	1.10642	0.837984	0.23584	0.135666	0.499063	0.377981	0.106378	0.0611937
ENSG00000269968.1	introns	AC006064.4	lncRNA	lncRNA	16.4942	0.163227	0.519856	0.715996	0.806011	16.3066	0.16105	0.833349	0.747349	0.883186	0.885589	1.0494	0.155895	0.21556	5.71348	6.77033	1.00577	1.39071
ENSG00000267666.2	exons	AC004156.1	lncRNA	lncRNA	1.37224	0.178738	0.902658	0.689636	0.785453	16.3055	0.221153	0.819002	0.66369	0.833523	0.0605373	0.100444	0.150483	0.220948	0.0182396	0.0302633	0.0453398	0.0665705
MSTRG.28132	intergenic	UTL28132	repeat	SINE						16.3047	-0.886931	1.44772	0.0621206	0.170019			0.339914	0.0314983			1.25894	0.11666
MSTRG.24691	intergenic	UTL24691	antisense	antisense	5.59559	1.10392	0.83547	0.0662893	0.131814	16.3016	0.0668488	0.804577	0.897507	0.95877	0.158441	0.497994	0.173995	0.197347	0.186621	0.586566	0.204941	0.232446
ENSG00000258955.1	introns	LINC00519	lncRNA	lncRNA						16.2993	-0.423103	0.879349	0.406742	0.628473			0.253408	0.117882			0.010881	0.00506168
ENSG00000007171.17	exons	NOS2	mRNA	mRNA	20.9871	-1.35946	0.45628	0.00105352	0.00365961	16.2993	-0.608342	0.965425	0.251478	0.458561	1.82396	0.638097	0.277986	0.0933014	0.417478	0.146051	0.0636269	0.0213553
ENSG00000272354.1	exons	AC092354.1	lncRNA	lncRNA	1.87675	0.645199	0.958449	0.242006	0.367484	16.2959	0.619681	0.989408	0.244983	0.450423	0.0571364	0.163031	0.0902364	0.280975	0.151959	0.433594	0.23999	0.747273
ENSG00000227214.2	introns	HCG15	lncRNA	lncRNA	2.53603	-0.242509	0.76515	0.637969	0.745462	16.2949	-0.49102	0.886174	0.349559	0.571223	0.176348	0.121161	0.25802	0.113168	0.705393	0.484645	1.03208	0.452671
ENSG00000251409.1	introns	AC008592.4	lncRNA	lncRNA						16.2933	0.125429	0.848478	0.796806	0.910572			0.163704	0.207448			0.0100254	0.0127043
MSTRG.2576	intergenic	UTL2576	repeat	ambiguous						16.2915	-4.17752	2.15741	0.00220646	0.0136249			0.363427	0.00768327			1.03246	0.0218275
MSTRG.56596	intergenic	UTL56596	repeat	ambiguous						16.2915	-4.17752	2.15741	0.00220646	0.0136249			0.363427	0.00768327			0.890752	0.0188316
MSTRG.8112	intergenic	UTL8112	repeat	SINE						16.2915	-4.17752	2.15741	0.00220646	0.0136249			0.363427	0.00768327			1.50799	0.0318808
ENSG00000242173.8	exons	ARHGDIG	mRNA	mRNA	16.9434	2.12086	0.46565	1.12375e-06	6.62608e-06	16.2911	0.629396	1.09173	0.20714	0.402013	0.340723	1.64696	0.0653918	0.305709	0.140273	0.678042	0.0269213	0.125858
ENSG00000267064.1	exons	UXT-AS1	lncRNA	lncRNA	1.42519	0.227457	0.840487	0.648139	0.753656	16.29	0.0373016	0.805515	0.944521	0.978604	0.0667494	0.100444	0.180739	0.190337	0.0432035	0.0650122	0.116983	0.123196
MSTRG.32436	intergenic	UTL32436	repeat	ambiguous						16.2858	-2.182	3.91369	0.010999	0.0478228			0.357482	0.0134993			0.829424	0.0313208
MSTRG.22911	intergenic	UTL22911	cre	pELS	1.35035	-0.527123	0.991767	0.263465	0.392481	16.2835	-2.33029	1.6545	0.0101608	0.0451651	0.117989	0.0404245	0.341513	0.0294169	0.389402	0.133414	1.12711	0.0970853
ENSG00000118514.13	exons	ALDH8A1	mRNA	mRNA	1.47367	0.66072	0.998984	0.230401	0.353912	16.2833	0.285655	0.837076	0.576669	0.773249	0.0400399	0.132841	0.137794	0.233131	0.0139609	0.0463182	0.0480454	0.0812868
MSTRG.104	intergenic	UTL104	repeat	SINE						16.2798	-4.04335	2.30579	0.00290726	0.0169838			0.36316	0.00768327			1.16026	0.0245472
MSTRG.76127	intergenic	UTL76127	repeat	LINE						16.2798	-4.04335	2.30579	0.00290726	0.0169838			0.36316	0.00768327			0.852489	0.0180359
MSTRG.67079	intergenic	UTL67079	cre	PLS						16.2789	0.699942	1.06557	0.18862	0.377084			0.0786134	0.29221			0.0728577	0.270816
ENSG00000253948.1	exons	AC104986.2	lncRNA	lncRNA	7.71213	0.420745	0.532759	0.354645	0.490377	16.2781	0.20609	0.830368	0.68341	0.84557	0.362264	0.542469	0.14995	0.220856	0.953327	1.42755	0.394605	0.581201
MSTRG.41898	intergenic	UTL41898	repeat	SINE						16.2768	-2.19493	2.05187	0.0141353	0.0576479			0.345859	0.0249171			0.407372	0.0293488
ENSG00000243894.1	exons	AC116562.1	ncRNA	pseudogene	1.22532	0.692238	1.08234	0.197449	0.313585	16.2758	0.366539	0.872433	0.469892	0.686689	0.0258017	0.117945	0.12697	0.243783	0.0330367	0.151017	0.162574	0.312143
MSTRG.55529	intergenic	UTL55529	intergenic	intergenic	7.69832	-0.63277	0.7669	0.249464	0.376169	16.2746	-0.313066	0.830269	0.536696	0.742304	0.619431	0.283682	0.234508	0.136217	0.666772	0.305363	0.252431	0.146628
MSTRG.55707	intergenic	UTL55707	readthrough	readthrough	8.15978	4.60598	1.17022	2.08641e-05	0.000101169	16.2719	5.90595	3.17119	0.000780068	0.0058614	0.0242149	0.933033	0	0.370664	0.0164615	0.634285	0	0.251981
MSTRG.35072	intergenic	UTL35072	repeat	SINE						16.2715	-1.19351	1.53754	0.0537806	0.153085			0.328291	0.0423651			2.03908	0.263137
MSTRG.48759	intergenic	UTL48759	cre	PLS	2.78966	0.598663	0.885963	0.278333	0.408908	16.2701	0.421301	0.899837	0.410479	0.632037	0.0965838	0.23068	0.114015	0.256609	0.100191	0.239294	0.118273	0.266192
MSTRG.9958	intergenic	UTL9958	repeat	ambiguous						16.2698	-0.355471	0.977097	0.405624	0.627561			0.276121	0.0944948			4.93073	1.68741
MSTRG.47354	intergenic	UTL47354	repeat	SINE						16.2692	-2.08968	2.9409	0.0134158	0.0555825			0.352603	0.017999			0.545825	0.0278622
ENSG00000237073.1	introns	AL162727.2	lncRNA	lncRNA	1.73776	-0.0389081	0.813061	0.935879	0.959436	16.2668	-0.14953	0.805082	0.760708	0.891163	0.104066	0.0997954	0.210729	0.159818	0.00535456	0.00513483	0.0108428	0.00822322
MSTRG.66614	intergenic	UTL66614	cre	pELS	16.5139	3.50798	0.675249	2.48349e-08	1.8263e-07	16.2667	0.451783	0.916753	0.380791	0.603596	0.140934	1.79636	0.107538	0.263007	0.201047	2.56257	0.153406	0.375189
MSTRG.23885	intergenic	UTL23885	repeat	ambiguous						16.2639	-2.82431	2.75036	0.00856289	0.0396823			0.357748	0.0127341			1.30565	0.0464747
MSTRG.11229	intergenic	UTL11229	repeat	ambiguous						16.2631	-3.65389	1.94821	0.00252457	0.0151824			0.358281	0.012183			1.31721	0.0447905
MSTRG.53827	intergenic	UTL53827	repeat	SINE						16.2624	-1.11083	2.00985	0.018437	0.070266			0.356949	0.0134993			0.67604	0.0255668
ENSG00000254033.1	introns	AC087855.1	lncRNA	lncRNA						16.2596	0.0317202	0.821719	0.952796	0.981745			0.181272	0.189112			0.00942996	0.00983782
ENSG00000125384.6	exons	PTGER2	mRNA	mRNA	13.7912	-8.20664	2.7528	1.2228e-10	1.1585e-09	16.2596	-3.44428	1.79826	0.00264134	0.0157351	1.61788	0	0.356333	0.0140503	0.654219	0	0.144089	0.00568148
ENSG00000241449.5	introns	AC092666.1	lncRNA	lncRNA						16.2575	-0.341656	0.849957	0.498262	0.711369			0.241252	0.129085			0.00694151	0.00371415
ENSG00000121552.3	introns	CSTA	mRNA	mRNA						16.2574	-0.482072	0.895985	0.35252	0.574383			0.25882	0.111515			0.0168546	0.00726195
ENSG00000175535.6	introns	PNLIP	mRNA	mRNA						16.2545	-0.336721	0.855914	0.501041	0.713557			0.241519	0.128748			0.0118473	0.00631553
ENSG00000226159.1	introns	LINC01375	lncRNA	lncRNA						16.2545	-0.336721	0.855914	0.501041	0.713557			0.241519	0.128748			0.00603419	0.0032167
MSTRG.26553	intergenic	UTL26553	repeat	LTR	3.24415	-1.31951	1.29993	0.0548649	0.112957	16.2522	-2.57013	3.1908	0.0102015	0.0452939	0.319945	0.0606368	0.357482	0.0127341	0.799861	0.151592	0.893705	0.0318352
MSTRG.32618	intergenic	UTL32618	cre	dELS						16.252	-0.151508	0.808166	0.75703	0.889093			0.210729	0.159481			1.23958	0.938126
ENSG00000255081.1	exons	AP003168.2	lncRNA	lncRNA	1.54789	0.234487	0.857964	0.630048	0.739123	16.2518	-0.424479	0.883222	0.404693	0.626612	0.0696077	0.11198	0.252875	0.117331	0.147787	0.237749	0.53689	0.249109
MSTRG.64583	intergenic	UTL64583	repeat	ambiguous						16.2515	0.180595	0.908434	0.68671	0.847775			0.137528	0.232671			2.5005	4.23038
MSTRG.59151	intergenic	UTL59151	cre	dELS						16.2502	-7.357	3.34929	0.000173218	0.00165227			0.370171	0			1.00864	0
ENSG00000256232.1	exons	LINC02387	lncRNA	lncRNA	43.117	2.52879	0.348717	7.27616e-14	9.23699e-13	16.2493	0.199629	0.82748	0.693826	0.851864	0.713955	4.34423	0.149417	0.220733	0.822528	5.00487	0.172139	0.254301
ENSG00000254192.1	introns	AC011365.2	lncRNA	lncRNA						16.2477	-0.396045	0.860545	0.439559	0.659129			0.245865	0.124249			0.0197656	0.00998863
ENSG00000134138.19	exons	MEIS2	mRNA	mRNA	7.07923	2.04477	0.782672	0.00166938	0.00552368	16.2469	0.517051	0.947663	0.314077	0.532609	0.127553	0.702932	0.102925	0.26717	0.0118127	0.0650984	0.00953187	0.0247426
ENSG00000242220.6	exons	TCP10L	mRNA	mRNA	9.40583	0.523319	0.52135	0.245465	0.371535	16.2457	0.000319103	0.82815	0.995479	0.998194	0.429787	0.67364	0.18775	0.182317	0.142031	0.222617	0.0620455	0.0602502
MSTRG.61361	intergenic	UTL61361	repeat	SINE						16.2456	-0.775036	1.11354	0.15352	0.326344			0.298834	0.0712309			0.794772	0.189444
MSTRG.42424	intergenic	UTL42424	intergenic	intergenic	2.16733	-0.50806	1.19762	0.0935171	0.173967	16.2414	0.391911	0.884818	0.441483	0.660706	0.254257	0	0.120493	0.249476	0.426605	0	0.202169	0.418585
ENSG00000228293.1	exons	AL049712.1	lncRNA	lncRNA						16.2402	0.159068	0.826844	0.752573	0.88638			0.155362	0.214581			0.178167	0.246079
ENSG00000102452.16	exons	NALCN	mRNA	mRNA	14.4997	-8.29802	2.7603	6.05855e-11	5.9199e-10	16.2386	-1.82909	1.57307	0.0210404	0.0773546	1.701	0	0.331489	0.0384164	0.186105	0	0.0362679	0.0042031
MSTRG.7545	intergenic	UTL7545	repeat	LTR	1.10804	-0.0915207	0.93004	0.8161	0.880591	16.2385	-7.31541	3.38501	0.00020614	0.0019219	0.0776338	0.0523538	0.369904	0	0.137893	0.0929907	0.657023	0
MSTRG.31470	intergenic	UTL31470	cre	pELS						16.2385	-7.31541	3.38501	0.00020614	0.0019219			0.369904	0			1.41185	0
MSTRG.322	intergenic	UTL322	repeat	LTR						16.2385	-7.31541	3.38501	0.00020614	0.0019219			0.369904	0			1.37002	0
MSTRG.923	intergenic	UTL923	repeat	SINE						16.2385	-7.31541	3.38501	0.00020614	0.0019219			0.369904	0			1.36496	0
MSTRG.73207	intergenic	UTL73207	repeat	ambiguous						16.237	-0.24542	0.938484	0.557987	0.759025			0.252875	0.116994			1.14423	0.529383
MSTRG.46577	intergenic	UTL46577	intergenic	intergenic						16.2361	-0.0603675	0.860494	0.890955	0.956119			0.198307	0.171542			2.02354	1.75043
ENSG00000136696.10	introns	IL36B	mRNA	mRNA						16.2355	0.149974	0.848596	0.75931	0.890317			0.156694	0.213142			0.00542044	0.0073731
ENSG00000205693.3	introns	MANSC4	mRNA	mRNA	1.42005	-0.218112	0.861067	0.651154	0.756095	16.233	-0.436641	0.876002	0.396959	0.619411	0.100892	0.0656975	0.252875	0.116902	0.0134237	0.00874102	0.0336449	0.0155538
ENSG00000250772.5	introns	LINC01365	lncRNA	lncRNA						16.2324	0.313563	0.850021	0.540172	0.744986			0.131583	0.238181			0.0278482	0.0504088
ENSG00000232334.1	exons	AL683842.1	ncRNA	pseudogene						16.2323	0.179569	0.807981	0.725213	0.870599			0.156161	0.213601			0.29745	0.40686
MSTRG.12	intergenic	UTL12	intergenic	intergenic	4.80742	0.0817845	0.69276	0.873773	0.9182	16.2321	-0.544563	0.94485	0.295615	0.511905	0.264773	0.299201	0.269111	0.100648	0.783352	0.885209	0.796185	0.297774
MSTRG.25523	intergenic	UTL25523	repeat	ambiguous						16.232	0.0670754	0.885493	0.885539	0.953485			0.168583	0.201173			2.27815	2.71855
MSTRG.52525	intergenic	UTL52525	repeat	ambiguous						16.2308	-0.759748	1.24307	0.115677	0.266429			0.321547	0.048181			1.07541	0.161141
ENSG00000236514.1	exons	AL135791.1	lncRNA	lncRNA						16.2279	-0.175565	0.828773	0.718722	0.866985			0.215875	0.153788			0.261349	0.186184
MSTRG.17357	intergenic	UTL17357	intergenic	intergenic						16.2268	-7.26118	3.4296	0.000253019	0.00228608			0.369638	0			1.4439	0
ENSG00000272344.1	exons	SNORD114-21	ncRNA	snoRNA						16.2261	0.164585	0.83019	0.741751	0.880232			0.156694	0.212927			2.17631	2.95733
MSTRG.27500	intergenic	UTL27500	repeat	LTR						16.226	-0.549485	1.11515	0.191117	0.38056			0.31507	0.0545481			1.95695	0.338808
MSTRG.22147	intergenic	UTL22147	intergenic	intergenic	2.42161	4.81878	2.67698	0.00102639	0.00357635	16.2249	5.79399	3.26204	0.00103538	0.00739342	0	0.284086	0	0.369594	0	0.162893	0	0.211923
ENSG00000215162.1	introns	LINC00269	lncRNA	lncRNA						16.2241	0.0883182	0.843634	0.857738	0.941137			0.169383	0.200193			0.00600754	0.00710031
MSTRG.60417	intergenic	UTL60417	repeat	ambiguous						16.2232	-0.111856	0.872355	0.802048	0.913322			0.210196	0.159359			0.883178	0.669574
MSTRG.37304	intergenic	UTL37304	repeat	ambiguous						16.2226	-0.55277	1.02293	0.257478	0.465998			0.286678	0.0828628			0.995411	0.287718
MSTRG.31149	intergenic	UTL31149	antisense	antisense						16.222	-0.15576	0.889808	0.723901	0.869795			0.222352	0.147176			1.57697	1.0438
ENSG00000261079.1	exons	AC009053.2	lncRNA	lncRNA	2.54572	-0.113251	0.755218	0.82323	0.884984	16.2189	-0.400046	0.89406	0.422314	0.643109	0.1636	0.135047	0.254207	0.115249	0.0691753	0.0571023	0.107487	0.0487311
ENSG00000237574.1	introns	LINC01856	lncRNA	lncRNA						16.2182	0.0298506	0.795992	0.956785	0.983185			0.180206	0.189235			0.00852886	0.00895618
MSTRG.39611	intergenic	UTL39611	repeat	SINE						16.2151	-7.18861	3.49064	0.000324914	0.00282143			0.369371	0			1.66383	0
MSTRG.55335	intergenic	UTL55335	antisense	antisense	2.3153	3.88421	3.32238	0.0080969	0.0223074	16.2134	0.826294	1.06609	0.150814	0.322242	0	0.271615	0.078347	0.290985	0	0.308653	0.0890307	0.330665
MSTRG.17371	intergenic	UTL17371	repeat	SINE						16.2134	-1.92386	1.94519	0.0194013	0.0729258			0.339914	0.0294169			0.688085	0.0595483
MSTRG.24131	intergenic	UTL24131	intergenic	intergenic	1.64514	0.724599	1.15219	0.15368	0.258003	16.2118	0.0684804	0.800906	0.894835	0.957794	0.029204	0.163792	0.174795	0.1945	0.0750746	0.421058	0.449343	0.5
MSTRG.25760	intergenic	UTL25760	cre	dELS						16.2102	-5.11636	2.16459	0.00105432	0.00750855			0.364759	0.00449975			0.357607	0.00441152
ENSG00000225195.2	exons	AC078962.1	lncRNA	lncRNA						16.2073	0.178952	0.812845	0.724298	0.86998			0.156694	0.212499			0.55763	0.756225
ENSG00000276408.1	exons	AC025287.2	lncRNA	lncRNA	6.66714	0.487287	0.6332	0.333312	0.46822	16.2063	-0.236192	0.815955	0.637091	0.816182	0.293478	0.488664	0.222086	0.147084	0.439338	0.731533	0.332464	0.220186
ENSG00000243789.10	exons	JMJD7	mRNA	mRNA	1.32837	-0.053216	0.871044	0.905274	0.939163	16.206	0.297828	0.831667	0.561841	0.762178	0.0808074	0.0750276	0.138327	0.230835	0.0409982	0.0380658	0.0701811	0.117116
ENSG00000261628.1	introns	AC087481.2	ncRNA	pseudogene						16.2059	-0.643399	1.03882	0.213767	0.411021			0.290675	0.0784859			0.561148	0.151517
ENSG00000131044.17	exons	TTLL9	mRNA	mRNA	2.41562	-0.298248	0.822006	0.559814	0.681688	16.2051	-0.317966	0.833224	0.530611	0.737494	0.178528	0.104856	0.234242	0.134901	0.0289114	0.0169808	0.0379339	0.0218464
MSTRG.19754	intergenic	UTL19754	intergenic	intergenic						16.2046	-2.77809	3.11765	0.00838717	0.0390319			0.356949	0.012183			1.02278	0.0349084
MSTRG.19960	intergenic	UTL19960	repeat	SimpleRepeat						16.2039	0.231236	0.839456	0.645723	0.821801			0.144005	0.22511			0.437706	0.684226
MSTRG.33883	intergenic	UTL33883	repeat	ambiguous						16.2034	-7.08281	3.58249	0.000447946	0.00370121			0.369105	0			0.915893	0
ENSG00000213368.3	exons	ST13P11	ncRNA	pseudogene						16.2032	0.847163	1.09536	0.14467	0.312956			0.0718694	0.297229			0.0998186	0.412818
ENSG00000261840.2	introns	AC093249.6	lncRNA	lncRNA	3.04228	1.05852	0.926461	0.0885725	0.166389	16.2012	0.452534	0.893324	0.384971	0.607864	0.0820304	0.274868	0.114282	0.254773	0.40211	1.34739	0.560204	1.24889
MSTRG.19349	intergenic	UTL19349	intergenic	intergenic						16.2002	-0.0435992	0.906108	0.910317	0.964454			0.198041	0.170991			2.27633	1.96541
ENSG00000124785.8	introns	NRN1	mRNA	mRNA						16.1992	0.34957	0.877379	0.486392	0.701197			0.12697	0.242039			0.0174434	0.0332517
MSTRG.16644	intergenic	UTL16644	readthrough	readthrough	8.3755	-0.108373	0.56226	0.815187	0.879938	16.1984	-0.604328	0.94215	0.259088	0.467903	0.517027	0.465527	0.270976	0.0980153	1.13632	1.02314	0.595551	0.215418
MSTRG.26511	intergenic	UTL26511	intergenic	intergenic						16.1976	-0.190365	0.820843	0.698322	0.854283			0.216408	0.152563			0.484133	0.341305
ENSG00000136099.13	exons	PCDH8	mRNA	mRNA	1.78017	0.448055	0.859788	0.396416	0.531591	16.197	0.186291	0.842149	0.709206	0.861583	0.0670645	0.141772	0.149417	0.21954	0.0130222	0.0275286	0.029013	0.0426291
MSTRG.25718	intergenic	UTL25718	readthrough	readthrough	1.98562	0.364261	0.880085	0.472794	0.60449	16.192	0.284034	0.833697	0.579637	0.775589	0.0775366	0.155402	0.137794	0.231049	0.0959612	0.19233	0.170537	0.285952
MSTRG.49320	intergenic	UTL49320	repeat	DNA						16.1917	-6.89587	3.75625	0.000715069	0.00546231			0.368838	0			0.760492	0
ENSG00000265559.2	exons	RN7SL652P	lncRNA	lncRNA						16.191	0.93259	1.19926	0.114987	0.265267			0.0597135	0.309107			0.199045	1.03036
ENSG00000254154.8	exons	CRYZL2P-SEC16B	lncRNA	lncRNA						16.1893	-0.271252	0.827926	0.588085	0.782089			0.22883	0.139952			0.0291838	0.0178488
MSTRG.45208	intergenic	UTL45208	repeat	SINE						16.188	-2.94744	2.1291	0.00611432	0.0306109			0.35207	0.0166828			1.49182	0.0706897
ENSG00000133454.15	exons	MYO18B	mRNA	mRNA	4.44876	-1.13723	0.852198	0.0636701	0.127631	16.1871	-0.146987	0.817139	0.762224	0.891938	0.397227	0.12467	0.210996	0.157737	0.040926	0.0128446	0.0217387	0.0162515
ENSG00000235434.1	introns	AL391883.1	lncRNA	lncRNA	1.81484	-1.50582	2.75655	0.0314694	0.0713143	16.1826	-3.80513	2.0339	0.00273266	0.0161781	0.212904	0	0.359081	0.00955056	0.0454051	0	0.0765793	0.0020368
MSTRG.58633	intergenic	UTL58633	intergenic	intergenic						16.1796	0.142485	0.915663	0.740112	0.879148			0.14587	0.222692			5.03001	7.67904
ENSG00000204248.10	exons	COL11A2	mRNA	mRNA	11.3018	-0.805282	0.558321	0.0892566	0.167366	16.1796	0.423458	0.872517	0.415645	0.637067	0.889903	0.435943	0.120493	0.248069	0.132033	0.06468	0.0178773	0.0368055
ENSG00000204529.4	exons	GUCY2EP	ncRNA	pseudogene	4.6282	-0.787671	0.782078	0.164891	0.272625	16.1791	0.165368	0.831073	0.740907	0.879646	0.388344	0.154605	0.156694	0.211857	0.148848	0.0592584	0.060059	0.0812023
ENSG00000260173.1	introns	AC020779.2	lncRNA	lncRNA	1.26507	-0.231111	0.901405	0.609366	0.722408	16.1769	-0.120643	0.804999	0.804246	0.914451	0.0935938	0.0548153	0.204518	0.163981	0.00642682	0.00376401	0.0140437	0.0112601
MSTRG.9565	intergenic	UTL9565	antisense	antisense						16.1719	-0.025066	0.906581	0.945162	0.978961			0.192895	0.17549			2.60669	2.37149
MSTRG.44776	intergenic	UTL44776	repeat	SINE	5.30613	-2.66716	0.98767	0.00115078	0.00395845	16.1706	-1.16641	1.89674	0.030586	0.101448	0.563905	0.0585737	0.345859	0.0224988	3.0647	0.318335	1.87967	0.122276
ENSG00000176563.9	introns	CNTD1	mRNA	mRNA						16.1701	-0.142923	0.834096	0.765881	0.893887			0.208864	0.159481			0.0221771	0.0169337
ENSG00000270804.1	introns	AC010326.4	ncRNA	pseudogene						16.169	0.0276824	0.799779	0.960045	0.984495			0.180739	0.187582			12.9099	13.3987
ENSG00000153162.8	exons	BMP6	mRNA	mRNA	11.4764	-2.87926	0.641973	1.31779e-06	7.69706e-06	16.1681	-0.9688	1.15008	0.105547	0.249452	1.20547	0.140868	0.301232	0.067068	0.433622	0.050672	0.108357	0.0241252
ENSG00000121905.9	exons	HPCA	mRNA	mRNA	3.72783	-2.90394	1.2251	0.00257958	0.0081281	16.1679	-0.540804	0.948399	0.296948	0.513545	0.404023	0.0333007	0.270709	0.097587	0.202924	0.0167256	0.135966	0.0490141
ENSG00000242686.4	introns	AC107464.1	lncRNA	lncRNA						16.1648	-0.199606	0.812991	0.687717	0.848119			0.215875	0.152349			0.213526	0.150692
ENSG00000175699.14	introns	CCDC197	mRNA	mRNA						16.1648	-0.0423845	0.821417	0.925658	0.970602			0.193162	0.175062			0.0102018	0.00924591
MSTRG.4616	intergenic	UTL4616	intergenic	intergenic						16.1634	-4.90366	2.37163	0.00174496	0.0112964			0.363693	0.00449975			0.682351	0.00844231
ENSG00000185640.5	introns	KRT79	mRNA	mRNA						16.163	-0.744676	1.0029	0.183874	0.370503			0.281799	0.0863833			0.0272428	0.00835105
ENSG00000186919.12	exons	ZACN	mRNA	mRNA	25.794	0.785947	0.455612	0.0542107	0.111836	16.1626	0.329891	0.885687	0.503494	0.715546	1.04216	1.98381	0.127237	0.240937	0.24197	0.460602	0.0295419	0.0559407
ENSG00000259481.1	introns	AC012404.1	lncRNA	lncRNA	1.30701	-0.336923	0.901912	0.486991	0.6172	16.1606	-0.159894	0.805517	0.745206	0.882208	0.102528	0.0508015	0.210729	0.1574	0.00721315	0.00357405	0.0148255	0.0110736
MSTRG.74132	intergenic	UTL74132	repeat	LINE						16.1604	-2.657	1.87012	0.00761287	0.03623			0.346392	0.0217336			0.885913	0.0555846
ENSG00000186190.7	introns	BPIFB3	mRNA	mRNA						16.1563	0.776964	1.10949	0.154396	0.327579			0.0726687	0.295362			0.00433817	0.0176325
ENSG00000259402.1	exons	AC090515.5	lncRNA	lncRNA						16.1552	0.138847	0.805731	0.78504	0.904199			0.162639	0.205367			0.309199	0.390431
MSTRG.5480	intergenic	UTL5480	repeat	ambiguous	1.74098	-0.0865665	0.949369	0.80692	0.873741	16.1545	-0.647664	1.21041	0.122203	0.27738	0.123248	0.080992	0.327492	0.0404978	0.267349	0.175688	0.710395	0.0878477
ENSG00000250131.1	exons	AC078881.1	lncRNA	lncRNA	4.3236	-0.321164	0.742651	0.535383	0.660823	16.1536	-0.0102244	0.796364	0.979113	0.991753	0.303503	0.203711	0.186418	0.181552	0.140446	0.0942672	0.0862645	0.0840129
MSTRG.34243	intergenic	UTL34243	repeat	SINE	1.96538	-0.45564	0.927785	0.365934	0.501734	16.1524	-5.35143	2.12445	0.000917197	0.00670452	0.163963	0.0666014	0.364759	0.00318352	0.218618	0.0888018	0.486345	0.00424469
ENSG00000224822.1	exons	THRB-IT1	lncRNA	lncRNA						16.1506	-2.07338	1.66762	0.0151954	0.060884			0.335302	0.0326004			0.191164	0.0185863
MSTRG.36521	intergenic	UTL36521	repeat	LTR						16.1468	-3.9622	2.19344	0.00254864	0.0152974			0.358814	0.00899951			0.284773	0.00714246
MSTRG.23799	intergenic	UTL23799	repeat	SINE	1.59376	-0.215691	0.948527	0.584701	0.702316	16.1459	-0.776844	1.15998	0.14169	0.308375	0.126332	0.0606368	0.304246	0.0635476	0.485891	0.233218	1.17018	0.244414
ENSG00000101981.11	introns	F9	mRNA	mRNA						16.1448	0.346159	0.861452	0.499756	0.712529			0.125638	0.24213			0.00435292	0.00838895
ENSG00000177993.3	introns	ZNRF3-AS1	lncRNA	lncRNA	1.63779	1.92357	1.80175	0.0233445	0.0554342	16.1412	0.131744	0.806521	0.796232	0.910387	0.0121075	0.180027	0.162106	0.205581	0.00281046	0.041789	0.037629	0.0477208
MSTRG.58275	intergenic	UTL58275	repeat	SINE						16.1407	0.157509	0.899807	0.72733	0.871753			0.144005	0.223671			1.65523	2.57094
ENSG00000243960.1	exons	AL390195.1	lncRNA	lncRNA	1.35094	-0.678864	1.07385	0.209404	0.328363	16.1407	-0.0851801	0.799899	0.860023	0.942196	0.131004	0.0274793	0.198307	0.169369	0.152154	0.0319155	0.230322	0.196712
ENSG00000224255.2	exons	PDCL3P6	ncRNA	pseudogene						16.1404	0.673188	0.976591	0.224385	0.425022			0.08997	0.2777			0.127436	0.393343
ENSG00000255299.5	introns	AP003557.1	lncRNA	lncRNA						16.1403	-0.763325	1.00569	0.175862	0.359253			0.282599	0.0850671			0.0411412	0.0123842
MSTRG.22704	intergenic	UTL22704	antisense	antisense						16.137	-2.46257	2.05913	0.0104088	0.0459815			0.345859	0.0217336			0.758463	0.0476614
MSTRG.43611	intergenic	UTL43611	cre	dELS						16.1358	-4.49332	1.8025	0.000781272	0.00586816			0.35988	0.00768327			0.395038	0.00843389
MSTRG.23678	intergenic	UTL23678	readthrough	readthrough						16.1311	-1.14064	1.29318	0.0719525	0.188656			0.311256	0.0562012			0.242979	0.043873
ENSG00000090554.12	exons	FLT3LG	mRNA	mRNA						16.131	0.448565	0.895377	0.386442	0.609326			0.114548	0.252906			0.0402488	0.0888635
ENSG00000269427.1	introns	AC024075.3	lncRNA	lncRNA	3.54096	-0.404137	0.677101	0.43203	0.566235	16.1293	0.999663	1.24549	0.0931455	0.227886	0.25121	0.16419	0.0605129	0.306903	0.0198319	0.0129621	0.0047772	0.0242285
ENSG00000285871.1	introns	AL359844.1	lncRNA	lncRNA						16.129	-0.368225	0.883151	0.458981	0.676972			0.246131	0.121279			0.118961	0.0586173
ENSG00000231317.1	introns	AC091812.1	ncRNA	pseudogene						16.1286	-0.447752	0.917062	0.371852	0.594381			0.259619	0.10778			0.0131287	0.00545031
ENSG00000234859.5	introns	AC003958.2	lncRNA	lncRNA						16.1271	0.117066	0.843604	0.811295	0.917958			0.163438	0.203928			0.00880261	0.0109834
ENSG00000091513.15	introns	TF	mRNA	mRNA						16.1269	0.315011	0.85818	0.531808	0.738414			0.132915	0.234447			0.00542821	0.00957473
ENSG00000254350.1	introns	AC091979.1	lncRNA	lncRNA						16.1254	-0.144612	0.830802	0.762005	0.891803			0.211795	0.155533			0.00771061	0.00566232
ENSG00000133392.17	exons	MYH11	mRNA	mRNA	4.26305	-2.08486	1.09123	0.00875756	0.0238875	16.125	-0.229887	0.828271	0.641189	0.818878	0.436726	0.0633848	0.223418	0.143901	0.0271191	0.00393596	0.0138734	0.00893572
MSTRG.29081	intergenic	UTL29081	repeat	ambiguous						16.1246	-2.35996	2.26508	0.0114885	0.0494334			0.346125	0.0211825			0.769167	0.0470723
MSTRG.33545	intergenic	UTL33545	repeat	LINE						16.1242	-3.4778	2.43462	0.00502112	0.0261668			0.357748	0.00955056			0.754743	0.0201489
ENSG00000267546.2	exons	AC015802.4	lncRNA	lncRNA	1.42305	0.0178654	0.890185	0.967759	0.979188	16.1196	-0.410933	0.865393	0.423523	0.644192	0.0801284	0.0868136	0.246131	0.121065	0.0536335	0.0581082	0.164746	0.0810342
MSTRG.48062	intergenic	UTL48062	cre	dELS	5.76045	6.78301	2.62628	1.10679e-06	6.53246e-06	16.1162	3.30318	2.42812	0.0063091	0.0313752	0	0.675776	0.0121559	0.354961	0	0.382876	0.00688717	0.201111
ENSG00000147613.7	exons	PSKH2	mRNA	mRNA	20.8808	3.34981	0.51089	8.98017e-12	9.50318e-11	16.1159	0.633578	1.05478	0.211992	0.408567	0.202562	2.24702	0.0788799	0.28823	0.121879	1.352	0.0474608	0.173423
ENSG00000251555.1	introns	AC096711.2	lncRNA	lncRNA						16.1148	-0.361774	0.853934	0.476633	0.692777			0.239653	0.127432			0.00527082	0.00280268
MSTRG.71585	intergenic	UTL71585	intergenic	intergenic						16.1129	-2.21729	2.39689	0.0132353	0.0549941			0.345859	0.0211825			0.704397	0.0431416
ENSG00000164972.12	exons	C9orf24	mRNA	mRNA	4.93496	-1.60743	0.873635	0.0154091	0.0389753	16.1118	0.853847	1.09245	0.143321	0.31083	0.471766	0.107169	0.0718694	0.295148	0.327843	0.0744747	0.049944	0.205106
MSTRG.1602	intergenic	UTL1602	cre	PLS	2.09246	-0.0978362	0.842768	0.835303	0.892879	16.1115	-0.903334	1.20107	0.112124	0.260625	0.132227	0.113246	0.304779	0.0622314	0.104776	0.0897352	0.241505	0.0493117
ENSG00000229229.1	introns	AC022201.1	lncRNA	lncRNA						16.1102	-0.378779	0.87904	0.448825	0.667582			0.247996	0.118984			0.012938	0.00620741
MSTRG.57261	intergenic	UTL57261	cre	dELS	1.3606	-2.6264	2.92517	0.0199748	0.0486361	16.1091	-1.51301	1.70314	0.033417	0.10823	0.159616	0	0.329091	0.0378653	0.135267	0	0.27889	0.0320892
ENSG00000264769.1	introns	AC145207.8	lncRNA	lncRNA	1.91356	0.483071	0.89055	0.359877	0.495577	16.1084	0.623213	0.994617	0.238723	0.442991	0.0679237	0.156562	0.0907693	0.27617	0.0646893	0.149106	0.0864469	0.263019
MSTRG.47085	intergenic	UTL47085	cre	dELS						16.1074	-3.80483	1.76411	0.00149471	0.00998533			0.354734	0.012183			0.394588	0.0135518
MSTRG.13087	intergenic	UTL13087	repeat	SINE	1.19224	-0.533383	0.990867	0.296064	0.428191	16.1068	-2.99326	2.19199	0.00621585	0.0310174	0.107468	0.0323968	0.351537	0.0153665	0.288119	0.0868547	0.942459	0.0411972
ENSG00000237054.9	introns	PRMT5-AS1	lncRNA	lncRNA	4.06472	1.19058	0.928629	0.0619823	0.124859	16.1059	0.497251	0.904017	0.346454	0.567893	0.103702	0.373143	0.108071	0.258813	0.0217862	0.0783913	0.0227039	0.0543725
MSTRG.70617	intergenic	UTL70617	repeat	SINE						16.1056	-5.18372	2.30601	0.001499	0.0100053			0.363693	0.00318352			1.07601	0.0094187
MSTRG.72473	intergenic	UTL72473	repeat	ambiguous						16.1055	-0.367375	1.00605	0.362999	0.584758			0.285879	0.0809956			1.45857	0.413243
MSTRG.71729	intergenic	UTL71729	repeat	LINE						16.1029	-0.280986	0.949724	0.504601	0.716473			0.25882	0.107994			2.90809	1.21342
ENSG00000248356.1	introns	AC093864.1	lncRNA	lncRNA						16.1021	-1.01108	1.2152	0.094203	0.22973			0.304779	0.0620172			0.0404002	0.00822074
MSTRG.4640	intergenic	UTL4640	repeat	ambiguous	2.45531	-0.304242	0.861157	0.542582	0.667251	16.102	-1.58989	2.43072	0.0222652	0.0805722	0.18709	0.100949	0.34506	0.0217336	0.550266	0.296909	1.01488	0.0639223
ENSG00000258747.1	introns	AL356022.1	lncRNA	lncRNA						16.1012	0.168757	0.815886	0.738545	0.87826			0.156694	0.210081			0.00517039	0.00693199
ENSG00000259445.1	exons	AC025219.1	lncRNA	lncRNA	4.05049	0.789562	0.817384	0.165806	0.27383	16.0997	0.132864	0.81546	0.792517	0.908238	0.13345	0.341725	0.162905	0.203837	0.253707	0.649667	0.309706	0.387522
MSTRG.62874	intergenic	UTL62874	repeat	LTR						16.0984	-0.664119	1.0394	0.208278	0.403687			0.286145	0.0805673			0.676467	0.190466
ENSG00000111291.8	introns	GPRC5D	mRNA	mRNA						16.0974	-0.511729	0.897711	0.331144	0.551366			0.25802	0.108668			0.0251752	0.0106028
ENSG00000284669.1	exons	AC092053.3	lncRNA	lncRNA	2.86624	2.04577	1.19914	0.0142737	0.0365077	16.0969	0.610196	0.95573	0.25757	0.466087	0.0388169	0.29743	0.0964476	0.270231	0.0078024	0.0597849	0.0193864	0.0543177
MSTRG.21253	intergenic	UTL21253	repeat	ambiguous						16.0961	-0.296551	0.958977	0.478827	0.694631			0.263166	0.103494			4.3861	1.72491
ENSG00000102128.8	exons	RAB40AL	mRNA	mRNA	1.3393	0.26015	0.972024	0.503638	0.63241	16.0941	0.721238	1.01898	0.194171	0.384448	0.0419905	0.115127	0.0842917	0.282322	0.0408071	0.111882	0.0819161	0.274366
MSTRG.13547	intergenic	UTL13547	intergenic	intergenic						16.0939	-5.1052	2.39275	0.00180637	0.0116163			0.363427	0.00318352			0.644373	0.00564454
MSTRG.75133	intergenic	UTL75133	repeat	ambiguous						16.0939	-5.1052	2.39275	0.00180637	0.0116163			0.363427	0.00318352			1.63706	0.0143402
MSTRG.42184	intergenic	UTL42184	cre	PLS						16.0921	0.564295	1.05368	0.244883	0.450325			0.071603	0.294965			0.518862	2.13743
ENSG00000203288.3	exons	TDRKH-AS1	lncRNA	lncRNA	10.228	-0.0991239	0.455334	0.806539	0.87355	16.0908	-0.633819	0.980195	0.23608	0.439453	0.625121	0.574754	0.277187	0.0893527	0.547871	0.503728	0.242933	0.0783109
MSTRG.62010	intergenic	UTL62010	cre	pELS	2.36932	-0.22629	0.910724	0.607791	0.721138	16.089	-4.41924	1.87923	0.00105193	0.00749564	0.176891	0.101061	0.358814	0.00768327	0.232751	0.132975	0.472124	0.0101096
ENSG00000250208.6	exons	FZD10-DT	lncRNA	lncRNA						16.089	-0.0505122	0.799236	0.914584	0.966158			0.192629	0.173869			0.0167532	0.0151216
MSTRG.16263	intergenic	UTL16263	antisense	antisense	1.90742	-0.856012	1.22829	0.127706	0.223055	16.0883	-3.47948	2.79128	0.0051858	0.0268762	0.194983	0.0287817	0.357482	0.00899951	0.809058	0.119426	1.48333	0.0373423
MSTRG.51739	intergenic	UTL51739	repeat	DNA						16.0822	-4.98776	2.52659	0.0022942	0.0140701			0.36316	0.00318352			0.721988	0.00632907
ENSG00000236172.6	introns	MIR7515HG	lncRNA	lncRNA						16.0814	0.057111	0.806459	0.91253	0.965402			0.174795	0.191531			0.00623865	0.00683599
MSTRG.2126	intergenic	UTL2126	cre	dELS						16.0772	0.103825	0.853775	0.830909	0.928216			0.162639	0.203591			2.29069	2.86748
ENSG00000255532.1	introns	AC118942.1	ncRNA	pseudogene	1.13527	-0.344512	1.09243	0.245613	0.371628	16.0772	0.454222	0.890251	0.382709	0.605616	0.133182	0	0.114548	0.251681	0.0018327	0	0.00157628	0.00346334
MSTRG.28977	intergenic	UTL28977	intergenic	intergenic						16.0766	-3.17585	3.33068	0.00662052	0.0324824			0.357215	0.00899951			1.02354	0.0257865
ENSG00000235946.1	exons	AC234783.1	ncRNA	pseudogene	9.66645	2.65029	0.72044	3.71395e-05	0.00017239	16.0739	1.75294	1.69069	0.02651	0.091564	0.13046	1.00354	0.0362011	0.329952	0.263025	2.02327	0.0729862	0.665227
ENSG00000239697.10	exons	TNFSF12	mRNA	mRNA	12.4764	-0.310148	0.525953	0.489872	0.619924	16.0726	-0.208534	0.811093	0.675229	0.840959	0.835587	0.628054	0.216408	0.149717	0.444698	0.334249	0.115172	0.079679
MSTRG.73453	intergenic	UTL73453	intergenic	intergenic						16.0705	-4.77135	2.7948	0.00324125	0.0185228			0.362894	0.00318352			1.18982	0.0104378
ENSG00000213131.3	exons	YWHAZP4	ncRNA	pseudogene	1.2752	-0.618319	1.04513	0.2399	0.364975	16.0689	0.18635	0.835196	0.710637	0.862488	0.122119	0.0274793	0.149684	0.216357	0.172484	0.0388125	0.211417	0.305588
MSTRG.72652	intergenic	UTL72652	repeat	ambiguous						16.0676	-0.101969	0.857036	0.822634	0.924137			0.204785	0.161226			1.2799	1.00766
MSTRG.60005	intergenic	UTL60005	repeat	LINE						16.0668	-2.71225	2.00903	0.0075174	0.0358929			0.346125	0.0198663			0.945698	0.0542795
MSTRG.38382	intergenic	UTL38382	cre	pELS						16.0666	0.730998	1.06348	0.179007	0.363832			0.0786134	0.287373			0.142158	0.519662
ENSG00000234818.1	introns	AC007314.1	lncRNA	lncRNA	1.91754	-0.326182	0.846663	0.520529	0.647765	16.0652	0.0220221	0.804389	0.969045	0.987711	0.143562	0.0813907	0.181006	0.18495	0.00950741	0.00539011	0.0119871	0.0122483
ENSG00000250208.6	introns	FZD10-DT	lncRNA	lncRNA						16.0646	-0.331686	0.83816	0.512806	0.723242			0.234775	0.131167			0.036433	0.0203549
MSTRG.59689	intergenic	UTL59689	intergenic	intergenic						16.0626	-2.47444	1.77796	0.00912619	0.041695			0.34098	0.0249171			0.757733	0.0553713
ENSG00000135100.17	introns	HNF1A	mRNA	mRNA	1.60823	-0.406985	0.884186	0.429478	0.563838	16.062	-0.278301	0.833976	0.578056	0.774358	0.129189	0.0594776	0.228563	0.13732	0.00682022	0.00313998	0.0120665	0.00724948
ENSG00000040731.10	exons	CDH10	mRNA	mRNA	15.6214	1.3681	0.462064	0.00108394	0.0037525	16.0612	0.76457	1.0658	0.167652	0.34724	0.478439	1.35416	0.0786134	0.28725	0.130721	0.369989	0.0214791	0.0784837
MSTRG.12478	intergenic	UTL12478	repeat	SINE						16.0611	-1.8473	2.22531	0.0194709	0.0731172			0.340181	0.0256823			1.41154	0.106565
ENSG00000265684.2	exons	RN7SL378P	lncRNA	lncRNA						16.0599	-0.0185682	0.796273	0.965819	0.98644			0.186151	0.179685			0.624668	0.602969
MSTRG.5514	intergenic	UTL5514	repeat	SINE	1.42479	-1.24654	2.06321	0.047584	0.100407	16.0588	-0.979421	1.90723	0.0073824	0.0354084	0.167146	0	0.362627	0.00318352	0.54623	0	1.18506	0.0104037
MSTRG.57065	intergenic	UTL57065	repeat	SINE	2.60817	-0.3885	0.871953	0.449021	0.582566	16.0566	-0.199898	0.941271	0.616792	0.802522	0.208133	0.097839	0.244266	0.121493	0.842645	0.396109	0.988931	0.491876
ENSG00000157093.8	introns	LYZL4	mRNA	mRNA						16.0565	-0.466288	0.883303	0.368714	0.590879			0.253142	0.112617			0.0202351	0.00900213
ENSG00000285943.1	exons	AC112128.1	mRNA	mRNA	3.18543	-0.190443	0.776205	0.709069	0.800779	16.0545	0.283681	0.830061	0.580367	0.776148	0.217386	0.156306	0.138061	0.227652	0.0317955	0.0228618	0.0201931	0.033297
ENSG00000183971.7	exons	NPW	mRNA	mRNA						16.0542	-0.121628	0.813656	0.801466	0.913002			0.204785	0.16092			0.175329	0.137774
ENSG00000264825.1	exons	AC091588.2	lncRNA	lncRNA						16.0542	5.65245	3.35932	0.00135465	0.00922067			0	0.365705			0	0.999194
MSTRG.65151	intergenic	UTL65151	repeat	SINE						16.0532	-0.762509	1.46171	0.0209807	0.0772183			0.356683	0.00899951			0.98804	0.0249294
MSTRG.8301	intergenic	UTL8301	intergenic	intergenic						16.0532	-0.762509	1.46171	0.0209807	0.0772183			0.356683	0.00899951			0.835322	0.0210761
MSTRG.47460	intergenic	UTL47460	repeat	LINE						16.0506	-1.16007	1.58716	0.0520499	0.1494			0.327758	0.0378653			1.84134	0.212726
ENSG00000101203.16	exons	COL20A1	mRNA	mRNA						16.0491	0.269891	0.838578	0.595202	0.787435			0.138061	0.227529			0.0125807	0.0207334
ENSG00000254681.6	introns	PKD1P5	ncRNA	pseudogene	3.03159	-0.261662	0.713428	0.613629	0.725889	16.0483	0.667748	0.986242	0.221595	0.421246	0.209317	0.146328	0.0905028	0.275067	0.01222	0.00854269	0.0052836	0.0160586
ENSG00000273333.2	introns	AL662884.1	lncRNA	lncRNA						16.0478	0.125973	0.923412	0.763666	0.89255			0.145071	0.220488			0.297277	0.451819
MSTRG.38041	intergenic	UTL38041	repeat	SINE						16.0466	-0.458164	1.05012	0.269886	0.481009			0.298035	0.0674963			1.51287	0.342621
ENSG00000142694.6	exons	EVA1B	mRNA	mRNA	11.1818	0.548721	0.585724	0.258743	0.387248	16.0425	-0.124113	0.812083	0.798127	0.91111	0.487138	0.824636	0.204518	0.16092	0.402261	0.680954	0.168884	0.132882
MSTRG.46042	intergenic	UTL46042	repeat	ambiguous	1.42227	-0.324456	0.942508	0.471657	0.603539	16.0422	-4.22709	2.07599	0.00189299	0.0120626	0.118256	0.0485952	0.357748	0.00768327	0.345776	0.142091	1.04605	0.0224657
MSTRG.68825	intergenic	UTL68825	repeat	LINE						16.0422	-4.22709	2.07599	0.00189299	0.0120626			0.357748	0.00768327			0.498952	0.0107159
ENSG00000261634.3	exons	AC026992.2	lncRNA	lncRNA	5.50465	-1.86612	0.810689	0.0045203	0.0133957	16.0411	-0.483611	0.909158	0.34882	0.570414	0.535488	0.110279	0.25882	0.106587	0.111097	0.0228795	0.0536971	0.0221134
MSTRG.439	intergenic	UTL439	readthrough	readthrough						16.0407	-0.050389	0.833497	0.912159	0.965266			0.190764	0.174634			0.24839	0.227388
ENSG00000173338.12	introns	KCNK7	mRNA	mRNA						16.0393	0.337601	0.874753	0.49993	0.712632			0.12697	0.238396			0.0804119	0.150979
MSTRG.59155	intergenic	UTL59155	repeat	LINE						16.0373	-2.86073	2.48776	0.00788519	0.0372709			0.351271	0.0140503			0.919557	0.0367809
MSTRG.21422	intergenic	UTL21422	repeat	SINE						16.0365	-2.46734	3.36006	0.00989036	0.044251			0.351804	0.0134993			0.845682	0.0324501
MSTRG.9491	intergenic	UTL9491	antisense	antisense						16.0365	-2.46734	3.36006	0.00989036	0.044251			0.351804	0.0134993			0.821971	0.0315403
ENSG00000274976.1	exons	AC087588.2	lncRNA	lncRNA						16.0349	-0.159788	0.822542	0.74345	0.881444			0.209397	0.15587			0.491542	0.365891
ENSG00000248098.11	exons	BCKDHA	mRNA	mRNA	5.27228	0.111329	0.577895	0.816748	0.880939	16.0345	-0.0951025	0.79852	0.844688	0.935194	0.290886	0.327621	0.198307	0.166951	0.111793	0.125911	0.0762133	0.0641624
MSTRG.21382	intergenic	UTL21382	antisense	antisense						16.0321	-0.817919	1.3808	0.070777	0.18648			0.333703	0.0314983			1.64386	0.155164
ENSG00000223787.2	exons	AL354890.1	ncRNA	pseudogene	1.37794	0.046958	0.854958	0.921176	0.950157	16.032	0.582752	0.962034	0.270023	0.48123	0.0774051	0.0842454	0.096714	0.268486	0.223714	0.243484	0.27952	0.775972
ENSG00000228204.2	exons	AC004830.1	lncRNA	lncRNA	1.9652	-2.95649	3.58596	0.0163107	0.0408981	16.0318	-5.3442	2.09257	0.000853752	0.00631852	0.230543	0	0.362011	0.00318352	0.253066	0	0.397378	0.00349453
ENSG00000224969.1	introns	AL645608.1	lncRNA	lncRNA						16.0305	-0.0558529	0.813581	0.905389	0.962083			0.191296	0.173869			0.263494	0.239489
ENSG00000229239.2	introns	AL451000.1	ncRNA	pseudogene						16.0294	-1.86553	1.63861	0.0207691	0.0766088			0.329357	0.0357839			0.0375122	0.00407561
ENSG00000278338.4	exons	VWA8-AS1	lncRNA	lncRNA	3.41865	0.0438617	0.760982	0.932477	0.957284	16.0277	-1.03065	1.17271	0.0930883	0.227782	0.189313	0.211739	0.2999	0.0652008	0.0880528	0.0984832	0.139488	0.0303259
ENSG00000250955.1	introns	AC008592.2	lncRNA	lncRNA						16.0207	0.148997	0.842901	0.761516	0.891595			0.157493	0.207448			0.00759297	0.0100014
MSTRG.50628	intergenic	UTL50628	antisense	antisense	1.43791	-1.29887	2.14882	0.0453783	0.0965415	16.0195	-4.38285	2.06623	0.00179761	0.0115713	0.168686	0	0.358548	0.00636704	0.267756	0	0.569123	0.0101064
MSTRG.50909	intergenic	UTL50909	intergenic	intergenic	1.30734	-0.071629	0.923315	0.857517	0.90782	16.0188	-3.99699	2.32745	0.00309621	0.0178536	0.0879257	0.0654422	0.357215	0.00768327	0.212895	0.158456	0.864929	0.0186036
MSTRG.7432	intergenic	UTL7432	antisense	antisense						16.0167	-0.313386	0.931961	0.485894	0.700715			0.253674	0.111178			6.03987	2.64709
ENSG00000239396.3	exons	RN7SL414P	lncRNA	lncRNA						16.0161	-0.0167341	0.80871	0.968248	0.987259			0.186684	0.178154			0.634979	0.605967
MSTRG.19420	intergenic	UTL19420	antisense	antisense						16.0144	-0.0516031	0.906677	0.895112	0.957889			0.198307	0.166491			0.726399	0.609857
MSTRG.38758	intergenic	UTL38758	intergenic	intergenic						16.0138	-3.6613	1.91185	0.00238369	0.0145001			0.352603	0.012183			0.187955	0.00649415
MSTRG.70208	intergenic	UTL70208	antisense	antisense	209.553	2.12268	0.222347	2.6845e-22	5.98156e-21	16.0133	1.25095	1.54683	0.0511557	0.147673	4.52187	20.0614	0.0424123	0.322361	3.33964	14.8164	0.0313237	0.23808
MSTRG.30441	intergenic	UTL30441	repeat	LINE						16.0131	-1.4703	2.93239	0.0144065	0.0585529			0.351271	0.0134993			0.936722	0.035998
MSTRG.39766	intergenic	UTL39766	intergenic	intergenic						16.0131	-1.4703	2.93239	0.0144065	0.0585529			0.351271	0.0134993			1.32057	0.0507491
ENSG00000132639.12	exons	SNAP25	mRNA	mRNA	3.59892	-0.938898	1.04747	0.118644	0.210435	16.0128	-1.75511	1.52147	0.023913	0.0848934	0.328262	0.0939375	0.324478	0.0402837	0.0977844	0.0279826	0.0966571	0.0119999
MSTRG.42860	intergenic	UTL42860	repeat	SINE						16.0127	-7.37882	3.30665	0.000143637	0.00140464			0.364759	0			0.970103	0
MSTRG.50844	intergenic	UTL50844	intergenic	intergenic						16.0066	-0.157739	0.922444	0.698178	0.854256			0.229629	0.134993			2.39197	1.40617
MSTRG.16842	intergenic	UTL16842	cre	pELS						16.0062	0.774232	1.09976	0.159765	0.33556			0.0724023	0.29221			0.118887	0.479819
MSTRG.39636	intergenic	UTL39636	repeat	SINE	3.05948	0.67097	1.02236	0.213278	0.333082	16.0061	-0.756588	1.16918	0.142009	0.308854	0.0782642	0.280653	0.304246	0.0603641	0.229514	0.82303	0.892217	0.177021
MSTRG.60815	intergenic	UTL60815	intergenic	intergenic						16.0052	-0.246336	0.941975	0.554908	0.756596			0.249678	0.114912			0.229906	0.105812
ENSG00000171236.9	exons	LRG1	mRNA	mRNA	7.34612	0.174844	0.543132	0.704372	0.797211	16.0041	-0.428618	0.86751	0.406665	0.628417	0.393052	0.468744	0.246131	0.118433	0.125455	0.149615	0.0785608	0.0378017
ENSG00000261684.2	exons	AC018362.1	lncRNA	lncRNA	25.64	-0.474882	0.367876	0.164452	0.272064	16.0037	0.127633	0.803117	0.802694	0.913595	1.77976	1.22815	0.162372	0.202183	0.523612	0.361327	0.0477706	0.0594832
ENSG00000177432.7	exons	NAP1L5	mRNA	mRNA	21.6148	-0.20075	0.374728	0.562757	0.684278	16.0025	-0.636173	0.952409	0.241455	0.446166	1.36543	1.17027	0.26991	0.0946176	0.713016	0.611106	0.140945	0.0494087
ENSG00000283503.1	exons	LINC01902	lncRNA	lncRNA						16.0017	-0.364203	0.895223	0.456355	0.674618			0.24773	0.116779			0.021019	0.00990832
ENSG00000011590.13	introns	ZBTB32	mRNA	mRNA	2.37699	-1.30111	1.18951	0.0653914	0.130373	15.999	-0.168045	0.812524	0.731825	0.874399	0.236477	0.0423753	0.210996	0.153451	0.0242739	0.00434975	0.0216584	0.0157515
MSTRG.5000	intergenic	UTL5000	readthrough	readthrough						15.9982	0.00894404	0.906838	0.989711	0.995942			0.17994	0.18449			0.865096	0.886971
ENSG00000184207.8	introns	PGP	mRNA	mRNA	4.06078	0.125761	0.689919	0.807209	0.873883	15.9963	0.348021	0.869419	0.490583	0.704636	0.219377	0.257005	0.12697	0.237416	2.61163	3.05959	1.51155	2.82638
MSTRG.67991	intergenic	UTL67991	intergenic	intergenic	2.24732	-0.533934	0.945705	0.30203	0.434659	15.995	-0.637405	0.986623	0.234005	0.437172	0.190819	0.0728213	0.274789	0.0895668	0.175385	0.0669313	0.252563	0.0823224
ENSG00000103888.16	exons	CEMIP	mRNA	mRNA	2.65172	-0.0699437	0.704034	0.889324	0.92841	15.9912	-0.530365	0.904396	0.315689	0.534428	0.159979	0.151102	0.25802	0.10625	0.0209919	0.0198271	0.0338565	0.0139417
ENSG00000257262.1	introns	AC023511.1	lncRNA	lncRNA	1.69477	-0.0512022	0.819456	0.915748	0.946457	15.9903	0.322783	0.845456	0.527535	0.735019	0.103436	0.0953831	0.132649	0.2316	0.00632131	0.00582919	0.00810662	0.0141539
ENSG00000226158.1	exons	CLCP2	ncRNA	pseudogene						15.9893	-0.0970784	0.802631	0.841365	0.933445			0.198041	0.166185			0.470405	0.39474
ENSG00000117090.14	exons	SLAMF1	mRNA	mRNA	7.97115	5.40993	1.36375	5.19521e-07	3.22035e-06	15.9892	2.07113	2.37868	0.0207921	0.0766791	0.0133304	0.92179	0.0178341	0.34639	0.00312261	0.215926	0.00417759	0.0811407
ENSG00000120329.6	exons	SLC25A2	mRNA	mRNA						15.9888	0.263659	0.851099	0.597831	0.789298			0.13886	0.225356			0.0979957	0.159037
MSTRG.67416	intergenic	UTL67416	repeat	LINE						15.9883	-0.20759	0.824609	0.67351	0.839932			0.216141	0.148064			0.27569	0.188857
ENSG00000224101.1	introns	ELMO1-AS1	lncRNA	lncRNA	6.9821	2.06461	0.885868	0.00313747	0.00969009	15.986	0.873397	1.10894	0.132493	0.294055	0.11713	0.701961	0.0724023	0.29175	0.00765204	0.0458588	0.00473001	0.0190599
MSTRG.49883	intergenic	UTL49883	cre	dELS	1.15882	-0.959833	1.58697	0.0785676	0.151155	15.9848	-1.6605	2.83762	0.0171493	0.0665542	0.135945	0	0.346125	0.017999	0.137457	0	0.349975	0.0181992
MSTRG.24009	intergenic	UTL24009	repeat	SINE	1.2999	-1.11351	1.82043	0.0588476	0.119764	15.9844	-4.20445	2.27071	0.00275427	0.0162848	0.152496	0	0.357748	0.00636704	0.39202	0	0.919662	0.0163677
MSTRG.7387	intergenic	UTL7387	repeat	DNA						15.9834	0.276729	0.840457	0.584055	0.778852			0.13886	0.225233			0.293573	0.47618
MSTRG.75622	intergenic	UTL75622	intergenic	intergenic	10.8739	-0.564702	0.566341	0.233376	0.357374	15.981	-0.255208	0.943669	0.541263	0.745828	0.802718	0.472938	0.251543	0.112494	1.43856	0.847559	0.450794	0.201602
MSTRG.51558	intergenic	UTL51558	repeat	SINE						15.9788	-3.4558	2.1263	0.0038058	0.021039			0.351804	0.012183			1.22154	0.0423022
ENSG00000146192.14	introns	FGD2	mRNA	mRNA						15.9784	-0.277226	0.844012	0.574955	0.772164			0.229629	0.13435			0.01732	0.0101335
MSTRG.55497	intergenic	UTL55497	intergenic	intergenic						15.9765	-0.180295	0.925138	0.661613	0.832267			0.233442	0.130493			0.375914	0.210133
MSTRG.23829	intergenic	UTL23829	repeat	SINE						15.9762	1.46405	1.65971	0.0412657	0.126362			0.0359347	0.327994			0.231837	2.11609
MSTRG.17854	intergenic	UTL17854	intergenic	intergenic	2.12521	-0.330269	0.818993	0.523657	0.650635	15.9727	-4.09188	2.40759	0.00339224	0.0192059	0.158344	0.0909705	0.357482	0.00636704	0.547903	0.314777	1.23696	0.0220313
MSTRG.22834	intergenic	UTL22834	repeat	SINE						15.9727	-4.09188	2.40759	0.00339224	0.0192059			0.357482	0.00636704			1.11365	0.019835
MSTRG.45521	intergenic	UTL45521	repeat	SINE						15.9717	-1.00233	1.48508	0.0652044	0.175718			0.327492	0.036335			1.13319	0.125726
ENSG00000152778.8	introns	IFIT5	mRNA	mRNA	2.24405	0.0175706	0.72835	0.973658	0.983219	15.9681	-0.642669	0.95554	0.237115	0.440848	0.131319	0.131937	0.270443	0.0933014	0.0546936	0.0549508	0.112638	0.0388594
ENSG00000277757.4	introns	AL358394.3	lncRNA	lncRNA						15.9676	0.0120535	0.840354	0.98494	0.994241			0.181539	0.182194			0.00139728	0.00140233
ENSG00000272620.1	introns	AFAP1-AS1	lncRNA	lncRNA	4.39112	1.00722	0.86432	0.0956043	0.177023	15.9676	0.265946	0.881793	0.58092	0.776452	0.127602	0.387533	0.133448	0.230284	0.0070717	0.0214771	0.0073957	0.0127624
MSTRG.21068	intergenic	UTL21068	antisense	antisense						15.9655	-0.228676	0.904003	0.609036	0.797376			0.234508	0.129177			2.2991	1.26644
ENSG00000245281.7	exons	AC124242.1	lncRNA	lncRNA	3.28654	0.0416002	0.67363	0.935881	0.959436	15.964	-0.38492	0.855635	0.451064	0.669631	0.189727	0.195827	0.240719	0.122932	0.0942511	0.0972811	0.119582	0.0610692
MSTRG.24228	intergenic	UTL24228	cre	dELS						15.9633	-2.01785	1.92116	0.0168108	0.0656528			0.334769	0.0288658			0.333103	0.0287222
ENSG00000223797.5	exons	ENTPD3-AS1	lncRNA	lncRNA	26.6983	-0.0491904	0.306971	0.865348	0.912597	15.9628	-0.119299	0.829726	0.802131	0.913338	1.59375	1.53831	0.204785	0.158839	0.538248	0.519523	0.0691606	0.0536437
ENSG00000147813.15	introns	NAPRT	mRNA	mRNA	2.59798	0.676498	0.940579	0.228924	0.352139	15.9626	0.847483	1.08711	0.145761	0.314641	0.0787596	0.226018	0.0718694	0.29175	0.100203	0.287554	0.0914369	0.371184
MSTRG.29063	intergenic	UTL29063	repeat	SINE	2.49118	-3.86245	3.25745	0.00814163	0.0224107	15.961	-3.91938	2.63651	0.00436871	0.023436	0.292248	0	0.357215	0.00636704	0.825559	0	1.00908	0.017986
MSTRG.8436	intergenic	UTL8436	repeat	ambiguous	1.65517	-3.17572	2.95693	0.0124391	0.0324128	15.961	-3.91938	2.63651	0.00436871	0.023436	0.194173	0	0.357215	0.00636704	0.388345	0	0.714431	0.0127341
ENSG00000257108.1	exons	NHLRC4	mRNA	mRNA	4.03338	0.917668	0.759342	0.106575	0.193315	15.9598	0.311197	0.84903	0.541211	0.745789	0.132858	0.34031	0.132382	0.231172	0.0631152	0.161668	0.0628894	0.10982
MSTRG.75098	intergenic	UTL75098	repeat	SINE						15.9566	-1.06182	1.19954	0.0855134	0.21455			0.300699	0.0627824			0.386503	0.0806972
MSTRG.14022	intergenic	UTL14022	antisense	antisense	1.27865	-2.19672	2.91486	0.0278176	0.0642259	15.9566	-1.31882	2.03284	0.0297741	0.0994301	0.150003	0	0.339115	0.0243661	0.568192	0	1.28453	0.0922956
MSTRG.39879	intergenic	UTL39879	repeat	SINE	1.37921	7.28575e-05	0.893326	0.999429	0.999612	15.9566	-1.31882	2.03284	0.0297741	0.0994301	0.0808074	0.080992	0.339115	0.0243661	0.207731	0.208206	0.871761	0.0626377
MSTRG.39719	intergenic	UTL39719	repeat	SINE	2.30308	-1.16825	1.18412	0.0831903	0.158335	15.9547	-1.24948	1.36452	0.0569939	0.159775	0.227806	0.0423753	0.311523	0.0519156	1.2586	0.234118	1.72112	0.286827
MSTRG.34839	intergenic	UTL34839	repeat	SINE	1.95084	-3.94471	2.71911	0.00430876	0.0128326	15.9542	-7.14477	3.49993	0.000350215	0.00300618	0.228859	0	0.363427	0	0.497521	0	0.790058	0
MSTRG.20675	intergenic	UTL20675	antisense	antisense						15.9509	-0.0336818	0.90627	0.928965	0.972102			0.192362	0.170991			2.59949	2.31068
MSTRG.49481	intergenic	UTL49481	antisense	antisense						15.9504	-3.045	1.9946	0.00506808	0.0263725			0.346658	0.0166828			0.845508	0.0406897
ENSG00000141744.3	exons	PNMT	mRNA	mRNA	8.49872	-3.21618	0.83301	2.01161e-05	9.7747e-05	15.9495	-0.648881	0.998831	0.222803	0.422814	0.918729	0.0782808	0.278253	0.0850671	0.630562	0.0537274	0.190976	0.0583851
MSTRG.52375	intergenic	UTL52375	repeat	SINE	2.12442	0.21184	0.867499	0.657323	0.76089	15.9493	-3.5456	3.27349	0.00625266	0.0311789	0.0954094	0.153813	0.356949	0.00636704	0.325629	0.52496	1.21826	0.0217305
MSTRG.5806	intergenic	UTL5806	repeat	SINE						15.9493	-3.5456	3.27349	0.00625266	0.0311789			0.356949	0.00636704			1.5125	0.026979
ENSG00000241505.1	introns	AL391645.1	lncRNA	lncRNA	2.71429	-4.76653	2.69445	0.00109231	0.003778	15.9492	-0.571914	0.937084	0.278993	0.492072	0.318422	0	0.265297	0.0980153	0.0237398	0	0.0197791	0.00730748
MSTRG.47406	intergenic	UTL47406	cre	dELS						15.9477	0.0787421	0.887201	0.86488	0.944535			0.162106	0.201173			1.13361	1.4068
ENSG00000283913.1	exons	BMS1P21	lncRNA	lncRNA	1.34851	0.161279	0.850498	0.73811	0.823205	15.9463	0.199081	0.820162	0.693788	0.851864	0.0655264	0.0926716	0.150749	0.212499	0.0315486	0.044618	0.0725803	0.102311
ENSG00000278899.1	exons	AL358852.1	lncRNA	lncRNA	1.81626	0.6913	0.952203	0.222717	0.344566	15.9445	-0.344785	0.871544	0.489895	0.70422	0.0549571	0.158114	0.239387	0.12382	0.0433416	0.124695	0.188791	0.0976501
MSTRG.12249	intergenic	UTL12249	repeat	SINE						15.9437	-2.69405	3.21737	0.00888287	0.0408177			0.351004	0.012183			0.997171	0.0346109
MSTRG.46874	intergenic	UTL46874	intergenic	intergenic						15.9425	-7.03703	3.59403	0.000481168	0.00392987			0.36316	0			1.297	0
MSTRG.52995	intergenic	UTL52995	intergenic	intergenic						15.9425	-7.03703	3.59403	0.000481168	0.00392987			0.36316	0			1.13134	0
ENSG00000205318.5	exons	GCNT2P	ncRNA	pseudogene						15.9401	-0.101227	0.802252	0.834515	0.929982			0.198573	0.164532			0.212605	0.176159
ENSG00000253696.2	exons	KBTBD11-OT1	lncRNA	lncRNA	2.84267	-0.0228864	0.686204	0.96305	0.97644	15.9389	0.274774	0.830537	0.591402	0.784649	0.170451	0.163031	0.138061	0.225019	0.209143	0.200038	0.169399	0.276097
MSTRG.10093	intergenic	UTL10093	readthrough	readthrough						15.9381	-1.05431	1.25913	0.0842361	0.212323			0.304779	0.0582827			0.314529	0.0601472
ENSG00000108602.17	introns	ALDH3A1	mRNA	mRNA	1.49155	-0.474854	0.944789	0.348912	0.484342	15.9369	0.199336	0.820361	0.693515	0.851788	0.127287	0.0476915	0.150749	0.212285	0.0180754	0.00677244	0.0214072	0.0301456
MSTRG.35838	intergenic	UTL35838	cre	dELS						15.9362	-1.32122	1.48808	0.0478328	0.140589			0.317468	0.0455486			0.458106	0.0657267
ENSG00000227730.2	exons	MTND6P5	ncRNA	pseudogene						15.9351	0.429282	0.888776	0.406093	0.627924			0.114282	0.248711			0.223206	0.485764
MSTRG.34857	intergenic	UTL34857	repeat	LTR						15.9339	-2.32869	2.06991	0.0119743	0.0510177			0.339914	0.0230498			0.225857	0.0153155
ENSG00000268081.1	introns	AC123912.1	lncRNA	lncRNA						15.9338	-0.433694	0.872433	0.400331	0.622629			0.246397	0.116565			0.017412	0.00823725
MSTRG.2751	intergenic	UTL2751	intergenic	intergenic						15.9327	-3.72502	1.96475	0.00255959	0.0153524			0.35207	0.0108668			0.573404	0.0176984
MSTRG.50592	intergenic	UTL50592	repeat	SINE	1.87389	-2.00426	3.83364	0.0249177	0.0585736	15.9308	-6.84591	3.7734	0.000764853	0.00576728	0.219832	0	0.362894	0	0.755436	0	1.24706	0
MSTRG.30406	intergenic	UTL30406	repeat	SINE						15.9308	-6.84591	3.7734	0.000764853	0.00576728			0.362894	0			2.26809	0
MSTRG.63140	intergenic	UTL63140	cre	DNase-H3K4me3	2.87524	2.22893	1.55106	0.0158734	0.0399732	15.9307	0.566637	0.95025	0.285671	0.499989	0.029204	0.308099	0.0961811	0.26671	0.0206389	0.217738	0.0679725	0.188488
MSTRG.43223	intergenic	UTL43223	cre	PLS	1.66151	-0.20276	0.863028	0.67232	0.77234	15.9275	0.194417	0.826042	0.699423	0.854925	0.119347	0.0755693	0.150749	0.212071	0.169527	0.107343	0.214132	0.301237
MSTRG.12048	intergenic	UTL12048	readthrough	readthrough						15.9274	-0.583589	0.932191	0.275332	0.487743			0.263699	0.0991174			0.77331	0.290667
ENSG00000266801.1	exons	AC009137.2	lncRNA	lncRNA	2.17418	-0.0610721	0.791844	0.901818	0.936872	15.9243	-0.541686	0.942978	0.297089	0.513662	0.135813	0.119247	0.263965	0.0987804	0.211877	0.186033	0.411802	0.154104
MSTRG.39575	intergenic	UTL39575	readthrough	readthrough						15.9203	-0.0958573	0.91137	0.812111	0.918422			0.209663	0.152992			2.13942	1.56114
MSTRG.17570	intergenic	UTL17570	intergenic	intergenic	3.24455	5.60434	2.5701	7.14695e-05	0.000315364	15.9177	3.02829	2.14338	0.00962018	0.043374	0	0.380628	0.0118894	0.350707	0	0.673678	0.0210432	0.62072
MSTRG.37263	intergenic	UTL37263	antisense	antisense	4.57805	0.213305	0.777558	0.678482	0.777251	15.9171	0.511128	0.99027	0.296969	0.51357	0.226148	0.310917	0.0910357	0.271547	0.134692	0.18518	0.0542202	0.161731
ENSG00000249454.1	introns	GZMAP1	ncRNA	pseudogene	2.09657	0.0946661	0.819134	0.849201	0.902183	15.9165	0.230661	0.832037	0.646882	0.822584	0.111413	0.134542	0.144805	0.217764	0.0048635	0.00587313	0.00632113	0.00950603
MSTRG.10628	intergenic	UTL10628	intergenic	intergenic	2.20919	-1.565	1.44265	0.0454417	0.0966628	15.9153	-2.7775	2.28426	0.00770574	0.036602	0.232989	0.0261769	0.345859	0.0166828	0.464122	0.0521452	0.688962	0.0332326
ENSG00000260975.1	introns	AC007333.2	lncRNA	lncRNA						15.9151	-0.0962691	0.817774	0.839707	0.932624			0.199106	0.16343			0.00677555	0.0055615
MSTRG.62310	intergenic	UTL62310	cre	dELS						15.9144	5.60816	3.38248	0.00144978	0.00974758			0	0.362521			0	0.196489
ENSG00000233508.2	introns	AL021395.1	lncRNA	lncRNA						15.9142	-0.218168	0.859349	0.646209	0.822107			0.224217	0.138299			0.0218386	0.0134702
MSTRG.66776	intergenic	UTL66776	cre	pELS	1.79725	-0.742453	1.39913	0.0687495	0.135728	15.9141	-4.9384	2.31029	0.00157906	0.0104244	0.210841	0	0.358015	0.00449975	0.792635	0	1.34592	0.0169164
MSTRG.43410	intergenic	UTL43410	antisense	antisense						15.9141	-4.9384	2.31029	0.00157906	0.0104244			0.358015	0.00449975			1.0499	0.0131958
MSTRG.45876	intergenic	UTL45876	cre	PLS	1.11546	-0.532968	1.19239	0.162118	0.269039	15.9119	-0.0867944	0.832427	0.852972	0.939003	0.130858	0	0.198573	0.16389	0.150067	0	0.227722	0.187947
MSTRG.54974	intergenic	UTL54974	intergenic	intergenic	2.27629	-4.22219	2.79079	0.00341795	0.0104466	15.9105	-1.90069	2.36816	0.0183532	0.0700295	0.267039	0	0.339381	0.0230498	0.246801	0	0.313661	0.021303
ENSG00000164695.4	exons	CHMP4C	mRNA	mRNA	27.3907	0.438341	0.34524	0.176322	0.287169	15.9095	-0.314003	0.886356	0.51771	0.727008	1.33716	1.87612	0.238588	0.12382	0.71659	1.00543	0.127861	0.066356
MSTRG.32352	intergenic	UTL32352	intergenic	intergenic						15.9093	-3.5391	2.16804	0.00384597	0.0212094			0.351537	0.0108668			1.0685	0.0330298
ENSG00000233387.1	introns	AL121748.1	lncRNA	lncRNA						15.9073	0.0453547	0.820784	0.930492	0.972709			0.175327	0.187031			0.00882639	0.00941558
MSTRG.10084	intergenic	UTL10084	intergenic	intergenic						15.9056	-0.80959	1.38361	0.0698888	0.184947			0.332904	0.0294169			1.14008	0.100743
ENSG00000225750.1	exons	AL357500.1	lncRNA	lncRNA						15.902	0.00817051	0.797735	0.991391	0.996584			0.180473	0.181766			0.646856	0.651491
MSTRG.65077	intergenic	UTL65077	intergenic	intergenic	2.59554	-0.194467	0.883531	0.673981	0.773672	15.9012	0.299547	0.858559	0.550368	0.752665	0.189364	0.115127	0.132915	0.229305	0.178645	0.10861	0.125392	0.216325
ENSG00000229875.1	exons	EIF1P1	ncRNA	pseudogene						15.9	-0.0616964	0.810391	0.895539	0.958046			0.193162	0.169032			0.566456	0.495695
MSTRG.31535	intergenic	UTL31535	repeat	SINE						15.8992	-0.981811	1.49432	0.0612508	0.168325			0.327492	0.0346818			1.32053	0.139846
MSTRG.11634	intergenic	UTL11634	readthrough	readthrough						15.8964	-0.377103	0.895461	0.445844	0.66467			0.245332	0.116779			0.617964	0.294155
ENSG00000227498.2	introns	AC018359.1	lncRNA	lncRNA						15.896	0.107896	0.837621	0.827096	0.926401			0.163438	0.198663			0.00883974	0.0107449
MSTRG.51021	intergenic	UTL51021	antisense	antisense						15.8935	-0.636834	1.20129	0.126736	0.284722			0.321547	0.0404978			0.890713	0.112182
ENSG00000231298.6	introns	MANCR	lncRNA	lncRNA						15.8935	0.304369	0.850539	0.547499	0.750536			0.132649	0.229396			0.00509208	0.00880599
ENSG00000180440.3	exons	SERTM1	mRNA	mRNA	10.0385	-3.52235	0.791455	1.82785e-06	1.0457e-05	15.8921	-1.12511	1.27788	0.0740305	0.192626	1.10067	0.0769784	0.305045	0.0569664	0.343208	0.0240032	0.0951186	0.0177632
ENSG00000196228.3	introns	SULT1C3	mRNA	mRNA						15.8919	-0.474692	0.8956	0.359745	0.581603			0.251809	0.110198			0.0146044	0.00639127
ENSG00000259583.2	exons	AC015712.2	lncRNA	lncRNA	2.45331	0.650219	0.884814	0.247044	0.373259	15.8915	0.0790035	0.801432	0.878533	0.950425	0.0833019	0.204503	0.168051	0.193949	0.0122647	0.0301094	0.0247424	0.0285555
MSTRG.8724	intergenic	UTL8724	cre	pELS						15.8913	0.426756	0.895255	0.403879	0.625739			0.114815	0.247181			0.103343	0.222485
ENSG00000253776.1	introns	AC099520.2	lncRNA	lncRNA						15.89	0.214851	0.840551	0.666737	0.835637			0.144538	0.217427			0.00565375	0.00850488
MSTRG.5237	intergenic	UTL5237	intergenic	intergenic						15.8899	0.0814616	0.876196	0.862987	0.943589			0.162106	0.199856			2.79493	3.4458
ENSG00000279058.2	exons	AGAP14P	ncRNA	pseudogene	3.42877	1.35844	0.984632	0.0437888	0.0937734	15.8884	0.40362	0.864587	0.437771	0.657546	0.0775852	0.324654	0.120226	0.241702	0.0376627	0.157599	0.0583623	0.117331
MSTRG.9910	intergenic	UTL9910	repeat	SINE						15.8863	-0.931262	1.57205	0.0419587	0.127998			0.339381	0.0224988			1.17433	0.0778504
MSTRG.21359	intergenic	UTL21359	repeat	SINE						15.8859	-3.02485	2.87034	0.00737107	0.0353648			0.351004	0.0108668			1.74629	0.0540636
ENSG00000261120.1	exons	AL133299.1	lncRNA	lncRNA						15.8831	-0.107066	0.801813	0.825989	0.925955			0.198041	0.163767			0.390612	0.323012
ENSG00000233308.1	introns	OSTN-AS1	lncRNA	lncRNA						15.8817	-0.264712	0.863552	0.583175	0.778138			0.229629	0.132146			0.0110399	0.00635317
ENSG00000249990.1	exons	MTCO2P24	ncRNA	pseudogene	3.26762	5.54397	2.64136	0.000165397	0.000680374	15.8812	1.15382	1.5301	0.0638315	0.173308	0	0.383334	0.0356683	0.326095	0	0.899845	0.0837283	0.765481
MSTRG.71130	intergenic	UTL71130	intergenic	intergenic						15.8802	-1.68342	2.99597	0.01638	0.0644457			0.34506	0.0166828			0.683286	0.0330352
ENSG00000100033.16	introns	PRODH	mRNA	mRNA	2.65341	-0.323753	0.725221	0.534515	0.660164	15.8799	0.0436688	0.82418	0.933322	0.973745	0.187912	0.123367	0.174795	0.18694	0.0125266	0.00822395	0.0116522	0.0124618
MSTRG.72662	intergenic	UTL72662	repeat	ambiguous	1.07459	-0.52158	1.18369	0.170898	0.280307	15.879	-4.61124	2.65595	0.00281421	0.0165492	0.126064	0	0.357215	0.00449975	0.436206	0	1.23604	0.0155701
ENSG00000214946.14	introns	TBC1D26	mRNA	mRNA	1.27787	-0.00171222	0.896065	0.996244	0.997441	15.8762	-0.289322	0.842569	0.561774	0.762135	0.0751393	0.0747721	0.22883	0.13282	0.00668083	0.00664818	0.0203459	0.0118094
ENSG00000203280.4	introns	AL022323.1	lncRNA	lncRNA						15.8759	0.403465	0.867668	0.435885	0.655849			0.120493	0.241151			0.012952	0.0259218
ENSG00000117472.9	introns	TSPAN1	mRNA	mRNA	1.12307	-0.272163	0.98114	0.485654	0.616064	15.8747	-0.961389	1.19631	0.103429	0.245982	0.0993542	0.0323968	0.298834	0.0627824	0.0116613	0.00380244	0.0350744	0.00736883
ENSG00000109758.8	introns	HGFAC	mRNA	mRNA						15.873	0.742258	1.05791	0.176247	0.359802			0.0786134	0.282965			0.0165085	0.0594214
ENSG00000148053.15	exons	NTRK2	mRNA	mRNA	3.23413	0.518168	0.747018	0.336116	0.471222	15.8725	0.459298	0.902356	0.378215	0.601005	0.131368	0.248037	0.107804	0.253762	0.00645131	0.0121808	0.00529412	0.0124619
MSTRG.58844	intergenic	UTL58844	repeat	ambiguous						15.8716	0.00378044	0.865135	0.999079	0.999507			0.181006	0.180541			2.23464	2.2289
ENSG00000276627.1	introns	AL117372.1	lncRNA	lncRNA	1.60789	-1.12327	1.52605	0.0677073	0.134088	15.8715	-1.53563	1.6815	0.0326337	0.106295	0.175538	0.0130884	0.323679	0.0378653	0.0354837	0.00264573	0.0654293	0.0076542
ENSG00000235092.5	exons	ID2-AS1	lncRNA	lncRNA	1.87864	-0.207078	0.819274	0.679981	0.778583	15.8709	-0.174157	0.81964	0.721191	0.86835	0.131732	0.0886577	0.211262	0.150268	0.0639475	0.0430377	0.102554	0.0729455
MSTRG.50869	intergenic	UTL50869	antisense	antisense						15.8704	-1.94267	2.02564	0.0186223	0.0707841			0.33397	0.0275496			1.47774	0.121901
MSTRG.4152	intergenic	UTL4152	antisense	antisense						15.868	-5.24785	2.20606	0.00120534	0.0083875			0.358281	0.00318352			0.909343	0.00808
ENSG00000270035.1	exons	AL359881.2	lncRNA	lncRNA	2.07174	2.6712	1.70412	0.0072791	0.0203163	15.8659	0.474622	0.927535	0.358734	0.58065	0.0121075	0.230935	0.101593	0.259824	0.0212412	0.405149	0.178233	0.455831
ENSG00000150051.13	exons	MKX	mRNA	mRNA	13.9105	-0.573169	0.464215	0.164849	0.272563	15.8659	-0.258833	0.832372	0.602639	0.792643	1.00603	0.625848	0.222352	0.139064	0.245015	0.152423	0.054153	0.0338685
MSTRG.12057	intergenic	UTL12057	cre	pELS	3.72128	-0.681578	0.777566	0.221166	0.34271	15.8634	-0.736182	1.07679	0.172708	0.354746	0.301906	0.134648	0.286945	0.0744144	0.343856	0.153358	0.326816	0.0847544
ENSG00000264167.1	exons	AC122129.2	lncRNA	lncRNA						15.8627	2.35859	1.85326	0.01352	0.0558839			0.0240453	0.337299			0.0515993	0.723817
MSTRG.45806	intergenic	UTL45806	repeat	ambiguous						15.8586	-2.14423	2.03109	0.0143	0.0582058			0.335568	0.0256823			1.21144	0.0927158
MSTRG.66996	intergenic	UTL66996	antisense	antisense						15.8575	-3.07564	2.06791	0.00536057	0.02756			0.345859	0.0153665			0.517753	0.0230038
MSTRG.12138	intergenic	UTL12138	readthrough	readthrough						15.8566	-1.07641	1.41604	0.0705213	0.185996			0.315869	0.0453345			1.03904	0.149127
MSTRG.58518	intergenic	UTL58518	cre	dELS	5.73809	3.41287	1.08013	0.000242643	0.000964048	15.8564	1.13652	1.46821	0.0644626	0.174243	0.0428982	0.630254	0.0421458	0.319054	0.0201211	0.295616	0.0197682	0.14965
ENSG00000273747.1	exons	AC022558.3	lncRNA	lncRNA						15.8545	-0.500253	0.919598	0.334274	0.554724			0.257754	0.103403			0.374642	0.150295
ENSG00000258253.1	introns	AC078865.1	lncRNA	lncRNA						15.8534	0.144472	0.877369	0.757152	0.889136			0.151815	0.209316			0.0070988	0.00978751
ENSG00000143851.15	introns	PTPN7	mRNA	mRNA						15.8509	-0.226739	0.817255	0.648963	0.823982			0.216408	0.144666			0.0249605	0.0166858
MSTRG.6748	intergenic	UTL6748	cre	pELS	2.64918	0.30959	0.763346	0.551611	0.674803	15.8508	0.922378	1.13847	0.121738	0.276596	0.118353	0.19243	0.0659247	0.295148	0.118353	0.19243	0.0659247	0.295148
MSTRG.64229	intergenic	UTL64229	repeat	SINE	2.51239	-0.974658	1.04508	0.118599	0.21038	15.8507	-3.706	2.44999	0.00390358	0.0214643	0.236163	0.0585737	0.35207	0.00899951	0.929775	0.230605	1.3861	0.0354311
MSTRG.21950	intergenic	UTL21950	antisense	antisense	3.43869	5.65421	2.63019	0.00010897	0.000463928	15.8475	3.50142	2.72605	0.00813819	0.0381636	0	0.403403	0.00594471	0.355052	0	0.264874	0.00390329	0.233127
ENSG00000255608.1	exons	AC006063.1	lncRNA	lncRNA						15.8433	0.194353	0.814822	0.702156	0.857032			0.150483	0.210418			0.268719	0.375746
ENSG00000272341.1	exons	AL137003.2	lncRNA	lncRNA	1.2895	0.638108	1.19279	0.143917	0.245302	15.8431	-0.549105	0.947573	0.29164	0.507068	0.0121075	0.139167	0.263432	0.0974642	0.00477047	0.0548335	0.103795	0.038402
MSTRG.73952	intergenic	UTL73952	repeat	SINE						15.8418	-0.626835	1.17848	0.142163	0.309099			0.315869	0.0449975			0.902483	0.128564
ENSG00000181444.12	exons	ZNF467	mRNA	mRNA						15.8411	0.633939	1.01567	0.228981	0.430941			0.0845581	0.276292			0.0309284	0.101058
ENSG00000236856.1	introns	AC105393.2	lncRNA	lncRNA						15.8393	0.579466	0.94573	0.279308	0.492403			0.0961811	0.264629			0.00344427	0.00947642
ENSG00000272501.1	exons	AL662844.4	lncRNA	lncRNA	2.13151	-0.315464	0.797998	0.543162	0.667685	15.8366	-0.807778	1.04664	0.155165	0.328661	0.153767	0.0962867	0.282599	0.078149	0.0541816	0.0339277	0.0995767	0.0275366
MSTRG.38916	intergenic	UTL38916	cre	dELS						15.8347	0.430084	1.03166	0.302636	0.519783			0.0729352	0.28777			1.07258	4.23191
MSTRG.32066	intergenic	UTL32066	antisense	antisense						15.8345	-0.89957	1.49139	0.0536596	0.152827			0.333703	0.0269985			1.13892	0.0921451
MSTRG.74898	intergenic	UTL74898	intergenic	intergenic	1.39075	-2.56204	2.99436	0.0210979	0.0509113	15.833	-5.06273	2.40891	0.00191943	0.0121958	0.163153	0	0.357482	0.00318352	0.479862	0	1.05142	0.00936329
MSTRG.42799	intergenic	UTL42799	intergenic	intergenic						15.833	-5.06273	2.40891	0.00191943	0.0121958			0.357482	0.00318352			1.12063	0.00997969
MSTRG.54956	intergenic	UTL54956	repeat	DNA						15.833	-5.06273	2.40891	0.00191943	0.0121958			0.357482	0.00318352			0.772099	0.00687585
ENSG00000260041.5	introns	AC007495.2	lncRNA	lncRNA						15.8312	0.254132	0.850602	0.609364	0.797548			0.139126	0.221499			0.00522442	0.00831764
MSTRG.61742	intergenic	UTL61742	cre	pELS	43.7375	-0.170177	0.279625	0.524923	0.65175	15.8306	-0.0690965	0.804824	0.884435	0.953108	2.71278	2.4182	0.192895	0.167716	1.53178	1.36544	0.108919	0.0947012
MSTRG.4577	intergenic	UTL4577	antisense	antisense						15.8299	-3.09111	1.68411	0.00347394	0.0195431			0.342046	0.0185501			0.763495	0.0414064
ENSG00000214837.8	exons	LINC01347	ncRNA	pseudogene	2.25193	0.404535	0.786169	0.444162	0.577919	15.8288	0.108165	0.832034	0.827724	0.926702	0.0928662	0.171314	0.163438	0.197133	0.0241776	0.0446015	0.0425509	0.0513233
MSTRG.55395	intergenic	UTL55395	repeat	LINE						15.8261	0.0405504	0.80581	0.939124	0.976105			0.174795	0.185715			0.14542	0.154505
ENSG00000231881.1	exons	AL109615.2	lncRNA	lncRNA						15.8257	-0.807966	1.04332	0.156502	0.330595			0.281799	0.0787			0.175248	0.0489428
MSTRG.42402	intergenic	UTL42402	intergenic	intergenic						15.8236	0.412578	0.948126	0.390647	0.613064			0.102925	0.257528			0.115	0.287741
ENSG00000223770.5	introns	AC006145.1	lncRNA	lncRNA	2.39982	-0.962563	1.02107	0.123103	0.216664	15.823	0.0361188	0.828269	0.945264	0.978972	0.223461	0.0580685	0.175061	0.185378	0.0123269	0.00320325	0.00965694	0.0102261
MSTRG.46836	intergenic	UTL46836	repeat	LINE	1.43874	0.732888	1.38187	0.0751298	0.145891	15.8228	-0.0691299	0.810929	0.884388	0.953083	0	0.168783	0.191829	0.168604	0	0.186707	0.212201	0.186509
MSTRG.15385	intergenic	UTL15385	intergenic	intergenic						15.8216	-0.476947	0.901802	0.355708	0.577516			0.252076	0.108331			0.146385	0.06291
MSTRG.10781	intergenic	UTL10781	antisense	antisense						15.8213	-4.94268	2.54676	0.00243163	0.0147233			0.357215	0.00318352			1.82253	0.0162424
ENSG00000272002.1	exons	AC010904.2	lncRNA	lncRNA	1.21048	-0.224274	0.920634	0.607174	0.720605	15.821	0.578987	0.971441	0.275507	0.487987	0.0934102	0.0485952	0.0897035	0.270691	0.147335	0.0766486	0.141488	0.426957
ENSG00000150783.9	exons	TEX12	mRNA	mRNA	1.30606	-0.0361944	0.817404	0.940834	0.962589	15.8195	-0.175343	0.831876	0.717816	0.866702	0.0807588	0.0724593	0.209663	0.150696	0.069921	0.0627354	0.181527	0.130473
MSTRG.72698	intergenic	UTL72698	intergenic	intergenic						15.8172	-0.783965	1.09638	0.153573	0.326417			0.289076	0.0712309			4.01495	0.989318
MSTRG.70211	intergenic	UTL70211	repeat	SINE						15.8164	-0.772352	1.46902	0.0247855	0.0870011			0.350738	0.00955056			1.70261	0.0463619
ENSG00000165702.14	exons	GFI1B	mRNA	mRNA	2.22863	-0.108163	0.745004	0.832024	0.89071	15.8157	0.228471	0.829329	0.650738	0.825176	0.141296	0.120151	0.144805	0.215469	0.0231481	0.019684	0.0237229	0.0352996
MSTRG.8230	intergenic	UTL8230	intergenic	intergenic						15.8156	-3.08106	3.47837	0.00703246	0.0340684			0.351271	0.00899951			0.521173	0.0133524
MSTRG.59024	intergenic	UTL59024	repeat	LINE	2.61813	-0.293452	0.864836	0.547522	0.671261	15.8115	0.648229	1.02806	0.22539	0.426255	0.193895	0.113246	0.0775477	0.282628	0.147786	0.0863154	0.0591065	0.215418
MSTRG.10590	intergenic	UTL10590	intergenic	intergenic	3.20602	-0.555147	0.864983	0.305792	0.438833	15.8107	-2.87764	2.64481	0.00743982	0.0355995	0.260911	0.115197	0.346658	0.0134993	0.424246	0.187311	0.563672	0.02195
ENSG00000228878.7	exons	SEPT7-AS1	lncRNA	lncRNA	5.30449	-0.410516	0.623288	0.407434	0.542173	15.8094	-0.82187	1.08844	0.147185	0.316755	0.370883	0.251403	0.28801	0.0721188	0.0915535	0.0620594	0.0710961	0.0178027
ENSG00000276867.1	exons	AC074050.4	lncRNA	lncRNA	4.12235	0.324146	0.66429	0.527024	0.653698	15.8046	-0.0361344	0.800103	0.937624	0.975571	0.199014	0.284591	0.186151	0.173869	0.373385	0.533942	0.349252	0.326208
ENSG00000272582.1	exons	AL031587.3	lncRNA	lncRNA						15.8045	-0.147985	0.8155	0.761826	0.891702			0.203719	0.156298			0.250269	0.192012
ENSG00000257180.1	exons	AC009135.1	lncRNA	lncRNA						15.8042	-1.77699	1.68488	0.0237412	0.0844955			0.325544	0.0344677			0.419515	0.0444171
MSTRG.5513	intergenic	UTL5513	repeat	SINE						15.8039	-1.50821	3.67343	0.00988885	0.0442502			0.351004	0.00899951			0.716335	0.0183663
ENSG00000235984.5	introns	GPC5-AS1	lncRNA	lncRNA						15.8016	-0.383891	0.870222	0.446977	0.665804			0.241519	0.118433			0.0122195	0.00599204
ENSG00000055955.15	exons	ITIH4	mRNA	mRNA	3.53242	0.146277	0.684506	0.774684	0.850877	15.8008	0.44528	0.879178	0.394913	0.617362	0.186824	0.227575	0.114282	0.245651	0.0342043	0.0416652	0.020923	0.0449745
ENSG00000265451.1	exons	AC012447.1	lncRNA	lncRNA	4.62822	0.830037	0.72681	0.131193	0.227882	15.7982	0.482804	0.897935	0.359677	0.581555	0.160658	0.382292	0.108071	0.251804	0.235569	0.560546	0.158461	0.369213
MSTRG.67798	intergenic	UTL67798	intergenic	intergenic						15.7979	-0.124116	0.914388	0.760776	0.891183			0.215875	0.143992			0.968048	0.645704
MSTRG.77706	intergenic	UTL77706	repeat	SINE						15.7975	-0.222469	0.892754	0.625353	0.808363			0.227498	0.13236			2.12615	1.23701
MSTRG.65110	intergenic	UTL65110	repeat	SINE	5.38484	-0.103292	0.678024	0.836449	0.893615	15.7942	0.333026	0.861311	0.511511	0.72222	0.333521	0.29819	0.126438	0.233345	0.296991	0.26553	0.112589	0.207787
ENSG00000235173.6	introns	HGH1	mRNA	mRNA	2.44034	0.734982	0.844539	0.199018	0.315395	15.7922	0.414589	0.883655	0.423869	0.644474	0.0820304	0.204253	0.113749	0.245988	0.314293	0.782579	0.435819	0.942481
MSTRG.26112	intergenic	UTL26112	readthrough	readthrough						15.7885	-1.65319	2.20408	0.0233132	0.0833721			0.33397	0.0256823			0.238209	0.0183183
ENSG00000220377.1	introns	GSTA8P	ncRNA	pseudogene						15.7884	0.627666	0.968438	0.248266	0.45435			0.08997	0.26968			0.00589619	0.0176735
ENSG00000121769.7	exons	FABP3	mRNA	mRNA	265.831	-1.52181	0.203491	2.43815e-14	3.22235e-13	15.7877	-0.25779	0.836743	0.602045	0.792226	23.2528	7.93254	0.223418	0.136217	22.6636	7.73152	0.217756	0.132766
MSTRG.71685	intergenic	UTL71685	repeat	ambiguous						15.7862	-0.123298	0.915194	0.761719	0.891668			0.215608	0.143992			0.706912	0.472105
ENSG00000224614.1	exons	TNK2-AS1	lncRNA	lncRNA						15.7836	0.0988876	0.821044	0.84577	0.935642			0.161306	0.198235			0.0769592	0.0945776
ENSG00000226048.1	exons	YBX1P8	ncRNA	pseudogene						15.7809	-0.294089	0.84973	0.552496	0.754658			0.229629	0.12985			0.243509	0.137699
ENSG00000267069.1	introns	AP005264.1	lncRNA	lncRNA	1.14928	-0.902441	1.2626	0.11247	0.201835	15.7794	-1.92168	1.62191	0.0185168	0.0704934	0.120435	0.0143908	0.324212	0.0352328	0.0491972	0.00587861	0.132439	0.0143925
ENSG00000107165.12	introns	TYRP1	mRNA	mRNA						15.7791	-0.223607	0.8301	0.650352	0.824946			0.215875	0.143564			0.0102257	0.00680043
ENSG00000237476.1	exons	LINC01637	lncRNA	lncRNA						15.7757	0.10596	0.817875	0.83462	0.930011			0.162106	0.197255			0.236997	0.288385
ENSG00000255624.3	introns	AC073585.1	ncRNA	pseudogene	2.99199	0.370495	0.837188	0.474797	0.606241	15.7756	-0.00360163	0.804512	0.989663	0.995932	0.12252	0.228479	0.179673	0.179685	0.00729288	0.0136	0.0106949	0.0106955
ENSG00000249506.3	introns	ZEB2P1	ncRNA	pseudogene						15.7736	0.0656925	0.841827	0.895072	0.957889			0.169649	0.189663			0.00488902	0.00546581
ENSG00000258573.5	introns	AL163195.2	lncRNA	lncRNA						15.773	-0.261712	0.838683	0.597975	0.789319			0.221553	0.137748			0.0131806	0.00819489
ENSG00000242797.3	exons	GLYCTK-AS1	lncRNA	lncRNA	1.74093	-0.225801	0.881861	0.631786	0.740423	15.7729	0.0386042	0.823287	0.941461	0.977075	0.128558	0.075676	0.175327	0.18397	0.0924214	0.054404	0.126044	0.132258
MSTRG.76181	intergenic	UTL76181	cre	pELS	2.347	0.173867	0.881129	0.70854	0.800407	15.7727	-0.923195	1.10237	0.118919	0.271771	0.110458	0.164876	0.288277	0.0710167	0.100234	0.149615	0.261594	0.0644435
ENSG00000166152.3	introns	C16orf78	mRNA	mRNA						15.7705	-0.074433	0.80978	0.875548	0.949337			0.192629	0.166614			0.00784926	0.0067892
MSTRG.65950	intergenic	UTL65950	antisense	antisense						15.7695	-4.09051	2.19124	0.0025202	0.015162			0.351537	0.00768327			1.15258	0.0251911
MSTRG.9200	intergenic	UTL9200	repeat	LTR	1.19265	-0.423888	0.988442	0.358959	0.494681	15.7681	0.227524	0.81976	0.655336	0.828123	0.107517	0.0323968	0.144272	0.214918	0.29619	0.0892474	0.397443	0.592059
ENSG00000264693.1	introns	AC123786.1	lncRNA	lncRNA						15.7662	0.148179	0.818563	0.768456	0.895033			0.15696	0.202183			0.120461	0.155168
MSTRG.43466	intergenic	UTL43466	readthrough	readthrough	1.79476	0.626429	0.935278	0.25577	0.383744	15.7655	0.138837	0.814965	0.784821	0.904071	0.0565925	0.153957	0.155628	0.2035	0.0699536	0.190305	0.192371	0.251545
MSTRG.27994	intergenic	UTL27994	cre	PLS						15.7647	0.637614	1.12493	0.176033	0.359453			0.0607793	0.298331			0.437261	2.14627
ENSG00000136541.14	introns	ERMN	mRNA	mRNA	2.16679	0.669995	0.957574	0.231535	0.355179	15.7637	0.34984	0.848717	0.497754	0.710948	0.0621241	0.192068	0.126171	0.232917	0.0132291	0.0409004	0.0268678	0.0495989
MSTRG.36400	intergenic	UTL36400	repeat	LTR						15.7633	-0.795062	1.09287	0.153751	0.326634			0.288277	0.0708026			2.74549	0.674311
MSTRG.75382	intergenic	UTL75382	repeat	SINE						15.7623	-0.173565	0.922195	0.674002	0.840154			0.228563	0.130493			0.725598	0.414263
ENSG00000143199.17	exons	ADCY10	mRNA	mRNA	34.1961	2.93187	0.403677	5.76578e-14	7.39449e-13	15.7614	0.33567	0.852605	0.51317	0.723597	0.442476	3.56917	0.125905	0.233131	0.0720762	0.581392	0.020509	0.0379753
ENSG00000249111.1	introns	AC108517.1	lncRNA	lncRNA						15.7608	-0.00603899	0.808366	0.98566	0.994452			0.179673	0.179348			0.00781665	0.00780248
ENSG00000278989.1	exons	AP001148.1	ncRNA	TEC	2.04483	0.00456997	0.779757	0.993797	0.995999	15.7605	0.182882	0.82731	0.714985	0.864893	0.120532	0.119354	0.151016	0.207999	0.0510946	0.050595	0.0640168	0.0881727
ENSG00000119608.12	introns	PROX2	mRNA	mRNA						15.7597	-0.450089	0.881969	0.382764	0.605647			0.24693	0.112066			0.017025	0.00772653
ENSG00000232679.1	introns	LINC01705	lncRNA	lncRNA						15.7559	0.171917	0.831605	0.73081	0.873736			0.150483	0.208428			0.00668902	0.00926469
ENSG00000182916.7	introns	TCEAL7	mRNA	mRNA	4.46235	-0.631357	0.716541	0.242902	0.368602	15.7553	-0.285549	0.885821	0.548317	0.751024	0.353194	0.170298	0.23584	0.123055	0.370224	0.17851	0.247212	0.128989
ENSG00000228216.1	introns	AL355607.1	lncRNA	lncRNA						15.7546	-0.0351769	0.815257	0.937876	0.975652			0.187217	0.171664			0.0238827	0.0218988
MSTRG.39979	intergenic	UTL39979	repeat	SINE						15.7529	-3.61646	1.92791	0.00258412	0.0154539			0.346658	0.012183			1.63518	0.0574671
ENSG00000259205.2	exons	PRKXP1	ncRNA	pseudogene						15.7523	0.26144	0.839565	0.603943	0.793575			0.13886	0.219968			0.123761	0.19605
MSTRG.35100	intergenic	UTL35100	repeat	ambiguous						15.7522	-1.40673	2.72715	0.0152439	0.0610309			0.345326	0.0134993			1.32309	0.0517213
MSTRG.37054	intergenic	UTL37054	repeat	ambiguous						15.7522	-1.40673	2.72715	0.0152439	0.0610309			0.345326	0.0134993			1.45095	0.0567196
ENSG00000102362.15	exons	SYTL4	mRNA	mRNA	5.07122	-0.894302	0.713072	0.103345	0.188588	15.7492	0.24774	0.850799	0.617682	0.803079	0.419848	0.175073	0.139126	0.219631	0.0565223	0.0235693	0.01873	0.029568
ENSG00000237636.2	introns	ANKRD26P3	ncRNA	pseudogene						15.749	-9.20984e-05	0.819725	0.995007	0.997864			0.181272	0.17748			0.00352087	0.00344723
ENSG00000228021.7	introns	AL158835.1	lncRNA	lncRNA						15.7486	-0.0750191	0.807292	0.874786	0.949058			0.192895	0.165848			0.00881162	0.0075761
MSTRG.5637	intergenic	UTL5637	repeat	SINE						15.7468	-4.292	2.13641	0.00218957	0.0135362			0.352337	0.00636704			1.08079	0.0195308
MSTRG.75249	intergenic	UTL75249	repeat	ambiguous						15.7461	-3.67908	2.69845	0.00480846	0.0252786			0.351004	0.00768327			1.25808	0.0275386
MSTRG.55746	intergenic	UTL55746	intergenic	intergenic						15.7448	-0.99038	1.34359	0.0830784	0.210135			0.309924	0.0487321			1.19202	0.187431
ENSG00000259666.2	introns	LINGO1-AS1	lncRNA	lncRNA	1.26166	-0.26637	0.934536	0.542802	0.66742	15.7423	-0.0705715	0.815568	0.881222	0.951787	0.10162	0.0463891	0.192629	0.165971	0.0130199	0.00594351	0.0246802	0.0212647
MSTRG.29617	intergenic	UTL29617	antisense	antisense	1.6363	-0.235082	0.94904	0.565616	0.686464	15.7367	-1.43555	1.91494	0.0320411	0.104812	0.134396	0.0575633	0.328291	0.030182	0.437771	0.187503	1.06935	0.0983128
ENSG00000271853.5	introns	AL162258.1	lncRNA	lncRNA	2.44207	1.04135	1.1037	0.101072	0.185225	15.735	0.477923	0.895776	0.363871	0.585638	0.0559135	0.230573	0.108071	0.250364	0.0079717	0.0328733	0.0154078	0.035695
MSTRG.25648	intergenic	UTL25648	cre	PLS	15.8873	-0.0539302	0.507574	0.900759	0.936274	15.7339	-0.229008	0.860741	0.632895	0.813266	0.953557	0.910226	0.222619	0.135789	1.54048	1.47048	0.359642	0.219369
MSTRG.20996	intergenic	UTL20996	cre	dELS						15.7302	-3.87461	1.77767	0.00153837	0.0102108			0.347458	0.0108668			0.819475	0.0256292
MSTRG.5682	intergenic	UTL5682	repeat	SINE						15.7283	-7.2736	3.3643	0.000204867	0.00191188			0.358281	0			0.775501	0
MSTRG.6572	intergenic	UTL6572	intergenic	intergenic						15.7283	-7.2736	3.3643	0.000204867	0.00191188			0.358281	0			1.00641	0
MSTRG.1955	intergenic	UTL1955	antisense	antisense						15.7276	-0.316765	0.900734	0.505663	0.717334			0.238854	0.119412			0.672829	0.336372
ENSG00000253764.2	exons	AC019257.1	lncRNA	lncRNA	1.84629	0.411583	0.933046	0.403785	0.538699	15.7271	-0.153384	0.810851	0.754487	0.887605	0.0605373	0.156056	0.204252	0.154002	0.0301031	0.0776014	0.101567	0.07658
MSTRG.72350	intergenic	UTL72350	repeat	LTR	5.80321	0.062361	0.778872	0.904214	0.938519	15.7182	-0.195802	0.860884	0.678173	0.842707	0.322982	0.357811	0.216141	0.141911	0.238892	0.264653	0.159868	0.104964
MSTRG.65180	intergenic	UTL65180	antisense	antisense						15.7166	-7.23023	3.39985	0.000242322	0.0022031			0.358015	0			1.1084	0
MSTRG.64860	intergenic	UTL64860	antisense	antisense						15.7155	-0.00914426	0.81173	0.980593	0.99225			0.179407	0.178583			0.183631	0.182787
ENSG00000234390.4	exons	USP27X-AS1	lncRNA	lncRNA	9.1125	0.13394	0.504675	0.76193	0.841441	15.7144	0.0309395	0.806987	0.95479	0.98252	0.502687	0.566328	0.173995	0.18397	0.23112	0.26038	0.0799978	0.084584
ENSG00000170989.9	introns	S1PR1	mRNA	mRNA						15.714	-0.554363	0.922941	0.295457	0.511677			0.258287	0.0996684			0.158848	0.0612967
ENSG00000174899.10	exons	PQLC2L	mRNA	mRNA	3.8024	-0.708783	0.873455	0.211864	0.331349	15.7123	-0.158307	0.809606	0.747207	0.883186	0.321508	0.124563	0.204252	0.153665	0.101103	0.0391708	0.0642301	0.0483225
ENSG00000233452.6	exons	STXBP5-AS1	lncRNA	lncRNA	3.12039	1.53616	1.19251	0.0362721	0.0803242	15.7118	0.247598	0.837079	0.624454	0.807767	0.0575002	0.308562	0.138061	0.219846	0.00956584	0.0513329	0.022968	0.0365739
MSTRG.5088	intergenic	UTL5088	repeat	SINE						15.7117	-4.0405	2.4367	0.00362019	0.0202024			0.351537	0.00636704			0.976492	0.0176862
ENSG00000140323.5	introns	DISP2	mRNA	mRNA	1.34604	-0.729367	1.21196	0.130158	0.22649	15.7117	-0.563674	0.923854	0.288809	0.503745	0.14171	0.0161984	0.25802	0.0998825	0.0185218	0.00211716	0.0337238	0.0130548
ENSG00000163600.12	introns	ICOS	mRNA	mRNA						15.707	-0.0419335	0.810393	0.927443	0.971499			0.186684	0.171113			0.00841487	0.00771302
ENSG00000007952.17	introns	NOX1	mRNA	mRNA						15.7045	-0.00572511	0.799057	0.986301	0.994663			0.180473	0.177266			0.00633393	0.0062214
ENSG00000234091.1	introns	AL157392.2	lncRNA	lncRNA	1.34373	-0.0584681	0.895861	0.892129	0.930486	15.7035	0.184835	0.814469	0.715819	0.865525	0.0859752	0.0716621	0.150483	0.207234	0.00326356	0.00272024	0.00571222	0.00786647
MSTRG.49053	intergenic	UTL49053	cre	PLS						15.7026	-2.6655	2.32769	0.00930351	0.0423069			0.341779	0.0159176			0.693264	0.0322872
ENSG00000150275.18	exons	PCDH15	mRNA	mRNA	2.15138	0.324024	0.838175	0.528661	0.6552	15.7018	-0.0828225	0.80665	0.863155	0.943679	0.0919585	0.160427	0.191829	0.165848	0.00596242	0.0104018	0.0124379	0.0107533
ENSG00000143473.12	exons	KCNH1	mRNA	mRNA	7.05359	1.93605	0.679607	0.000961599	0.0033746	15.7015	0.480098	0.894098	0.362645	0.584432	0.145014	0.682465	0.108071	0.249599	0.0147792	0.0695541	0.0110141	0.0254382
MSTRG.14519	intergenic	UTL14519	repeat	SINE						15.7	-3.8613	2.6795	0.0046458	0.0246095			0.351271	0.00636704			0.634063	0.0114929
MSTRG.5115	intergenic	UTL5115	repeat	SINE						15.7	-3.8613	2.6795	0.0046458	0.0246095			0.351271	0.00636704			3.3776	0.0612215
ENSG00000256139.2	exons	AC007637.1	lncRNA	lncRNA						15.6958	-0.517827	0.90049	0.325037	0.544604			0.252609	0.104933			0.277592	0.115311
ENSG00000234083.1	introns	AJ006995.1	lncRNA	lncRNA						15.6953	-0.194072	0.817978	0.693405	0.851771			0.210996	0.146533			0.00707992	0.00491689
MSTRG.42503	intergenic	UTL42503	intergenic	intergenic						15.6951	-3.78724	1.8692	0.00206249	0.012901			0.346658	0.0108668			2.19404	0.0687772
ENSG00000230090.5	exons	AC108025.1	lncRNA	lncRNA						15.6943	-0.142494	0.83003	0.767369	0.894611			0.203719	0.153788			0.182707	0.137927
MSTRG.31515	intergenic	UTL31515	intergenic	intergenic						15.6932	-7.09972	3.50959	0.000377556	0.00320537			0.357482	0			1.5959	0
MSTRG.62091	intergenic	UTL62091	intergenic	intergenic						15.6932	-7.09972	3.50959	0.000377556	0.00320537			0.357482	0			0.801529	0
MSTRG.75169	intergenic	UTL75169	intergenic	intergenic						15.6932	-7.09972	3.50959	0.000377556	0.00320537			0.357482	0			0.726589	0
ENSG00000262322.1	exons	MTND4P34	ncRNA	pseudogene						15.692	-0.75879	1.02042	0.175659	0.358914			0.276121	0.0813325			0.201401	0.0593235
ENSG00000196772.4	introns	OR14A16	mRNA	mRNA	1.16372	-0.485244	0.993177	0.321775	0.455972	15.6913	-0.303251	0.885638	0.526226	0.734003	0.10593	0.0305892	0.236373	0.121065	0.0130891	0.00377971	0.0292071	0.0149592
ENSG00000281091.2	exons	AL606763.1	lncRNA	lncRNA	13.7305	-0.773355	0.507861	0.0798983	0.153272	15.6881	0.139916	0.815033	0.782711	0.902922	1.05738	0.553388	0.156161	0.201204	2.28869	1.19781	0.338011	0.435507
ENSG00000254873.1	exons	AP001267.1	lncRNA	lncRNA	7.60696	-0.190781	0.55706	0.682191	0.779988	15.6879	-0.645957	0.982401	0.230938	0.433457	0.490763	0.401632	0.269111	0.0882506	0.204912	0.167696	0.112363	0.0368478
MSTRG.39310	intergenic	UTL39310	repeat	LINE						15.6879	-1.8705	1.76875	0.020746	0.0765492			0.326077	0.0312841			0.349493	0.0335307
ENSG00000006747.14	exons	SCIN	mRNA	mRNA	3.68404	-5.5672	2.64254	0.00011797	0.000499065	15.6865	-1.94206	1.65524	0.0183675	0.0700691	0.432186	0	0.323412	0.0339166	0.0371837	0	0.0278252	0.00291806
ENSG00000253972.5	exons	MAL2-AS1	lncRNA	lncRNA						15.6849	3.94036	2.19443	0.0045055	0.0240213			0.00594471	0.351349			0.0039239	0.231914
ENSG00000239300.5	introns	AC080162.1	lncRNA	lncRNA	1.72405	-0.25934	0.819871	0.608504	0.721729	15.6842	0.142325	0.818863	0.777294	0.89985	0.123972	0.0782808	0.15696	0.200316	0.0191404	0.012086	0.0242335	0.0309273
ENSG00000259473.1	introns	LINC02205	lncRNA	lncRNA						15.6836	-0.198375	0.815085	0.68823	0.84843			0.210729	0.146533			0.118188	0.0821835
MSTRG.61569	intergenic	UTL61569	repeat	LINE	1.68643	-3.51673	2.76659	0.00780667	0.0215905	15.6815	-6.98985	3.60637	0.000517355	0.00417289	0.19784	0	0.357215	0	0.650789	0	1.17505	0
MSTRG.70630	intergenic	UTL70630	antisense	antisense						15.6815	-6.98985	3.60637	0.000517355	0.00417289			0.357215	0			1.13402	0
ENSG00000232461.1	exons	AC092920.1	lncRNA	lncRNA						15.681	1.14841	1.28606	0.0747458	0.19399			0.0540353	0.303168			0.079698	0.447151
ENSG00000091513.15	exons	TF	mRNA	mRNA	1.28276	0.69315	1.33413	0.0904681	0.169242	15.6805	0.26153	0.828022	0.608092	0.796721	0	0.150485	0.138327	0.218866	0	0.00574391	0.00527986	0.00835399
MSTRG.16904	intergenic	UTL16904	antisense	antisense						15.6804	-2.14741	1.79641	0.0144506	0.0586886			0.329091	0.0281006			0.60273	0.0514663
ENSG00000186510.11	exons	CLCNKA	mRNA	mRNA	3.54468	-0.169743	0.676836	0.737299	0.822668	15.6799	0.204836	0.835906	0.683614	0.845724	0.229989	0.185848	0.144005	0.213173	0.0661648	0.0534662	0.0414284	0.0613271
ENSG00000251187.5	introns	AC010261.2	lncRNA	lncRNA	1.25614	0.691023	1.08659	0.19542	0.311047	15.6785	0.17675	0.827752	0.72381	0.869766	0.0258017	0.12156	0.151016	0.206132	0.00152195	0.00717041	0.0089079	0.012159
MSTRG.68947	intergenic	UTL68947	readthrough	readthrough	2.52568	0.274926	0.906518	0.557587	0.679654	15.6767	-0.293569	0.88805	0.539207	0.744163	0.100033	0.196262	0.232643	0.124463	0.175497	0.34432	0.408146	0.218356
MSTRG.14606	intergenic	UTL14606	repeat	LTR						15.6763	-0.136356	0.843527	0.77129	0.896473			0.20585	0.151247			1.51361	1.11211
MSTRG.73864	intergenic	UTL73864	cre	dELS						15.6733	-1.2082	1.65931	0.0462393	0.137184			0.322347	0.0346818			0.315716	0.0339685
ENSG00000234509.1	exons	AP000253.1	lncRNA	lncRNA						15.6728	-0.413898	0.868875	0.419455	0.640349			0.240453	0.116565			0.107681	0.0522012
MSTRG.70191	intergenic	UTL70191	cre	pELS	1.2189	-0.259912	1.00592	0.456325	0.589192	15.6728	-2.60039	1.96409	0.00818931	0.0383516	0.116816	0.0261769	0.335835	0.0211825	0.160904	0.0360563	0.462582	0.029177
ENSG00000152292.16	exons	SH2D6	mRNA	mRNA	2.7672	0.168848	0.722221	0.744175	0.827715	15.6715	-0.281005	0.830698	0.575889	0.772796	0.144601	0.180027	0.222086	0.134901	0.0374809	0.0466633	0.057565	0.0349666
ENSG00000233332.1	introns	AL122008.3	lncRNA	lncRNA	1.34997	2.9174	2.98897	0.0154335	0.0390255	15.6705	0.744763	1.22471	0.121322	0.275892	0	0.158369	0.0486234	0.308342	0	0.20838	0.0639782	0.405713
MSTRG.72720	intergenic	UTL72720	repeat	SINE						15.6698	-6.79434	3.79187	0.000818809	0.00609086			0.356949	0			0.729957	0
ENSG00000264660.2	exons	AC107926.1	lncRNA	lncRNA						15.6683	-0.0961044	0.847885	0.83483	0.930082			0.19884	0.158074			0.320193	0.254547
ENSG00000240405.6	exons	SAMMSON	lncRNA	lncRNA						15.668	-0.367805	0.854749	0.469797	0.686655			0.233975	0.122932			0.0149076	0.00783258
ENSG00000249001.5	exons	AC093895.1	lncRNA	lncRNA						15.6679	0.478987	0.893433	0.36379	0.585543			0.108071	0.248834			0.0592167	0.136347
MSTRG.77639	intergenic	UTL77639	repeat	ambiguous						15.6678	-2.11338	2.01434	0.0147194	0.0594832			0.331222	0.0256823			1.20008	0.0930518
ENSG00000218357.3	introns	LINC01644	lncRNA	lncRNA						15.6641	0.211115	0.873092	0.658763	0.830442			0.139393	0.217427			0.00563818	0.00879453
ENSG00000229201.1	introns	AC092783.1	lncRNA	lncRNA						15.6632	-0.470985	0.947636	0.340536	0.561776			0.259886	0.0969132			0.0116374	0.00433965
ENSG00000092054.12	introns	MYH7	mRNA	mRNA						15.6631	-0.316365	0.847332	0.529125	0.73625			0.227498	0.129299			0.0134662	0.00765357
MSTRG.49169	intergenic	UTL49169	cre	dELS						15.6612	-2.10347	2.22085	0.0154484	0.0616673			0.333703	0.0230498			0.545266	0.0376631
MSTRG.8981	intergenic	UTL8981	repeat	SINE						15.6612	0.215513	0.829738	0.668261	0.8366			0.144805	0.211948			0.195418	0.28603
MSTRG.58047	intergenic	UTL58047	antisense	antisense						15.6604	-1.18925	1.90947	0.0310344	0.102522			0.334236	0.0224988			0.717245	0.0482806
ENSG00000180139.11	exons	ACTA2-AS1	lncRNA	lncRNA						15.6601	-0.647679	1.05879	0.204219	0.398156			0.282865	0.0738633			0.0888674	0.0232056
MSTRG.58188	intergenic	UTL58188	intergenic	intergenic						15.6595	-0.188825	0.864676	0.687769	0.848119			0.215875	0.14084			0.11191	0.0730119
MSTRG.64255	intergenic	UTL64255	antisense	antisense						15.6581	-0.738711	1.48052	0.00266818	0.0158693			0.356683	0			1.03386	0
ENSG00000258175.1	introns	LINC02300	lncRNA	lncRNA						15.6575	-0.110954	0.83178	0.814268	0.919624			0.19884	0.157828			0.00958911	0.00761132
ENSG00000164794.8	introns	KCNV1	mRNA	mRNA	1.97284	3.07202	3.89138	0.0149926	0.0380802	15.657	0.973329	1.19444	0.106303	0.250771	0	0.23144	0.05998	0.296678	0	0.0443032	0.0114816	0.0567914
MSTRG.23655	intergenic	UTL23655	antisense	antisense	1.568	0.435651	0.926963	0.386881	0.52252	15.6566	-0.49045	0.964365	0.322431	0.541872	0.0534189	0.130528	0.262367	0.0942807	0.0911586	0.222744	0.447724	0.160889
MSTRG.6250	intergenic	UTL6250	intergenic	intergenic						15.6565	0.717334	1.11411	0.168971	0.349139			0.0664576	0.290188			0.052828	0.230674
ENSG00000255147.1	exons	AP003385.4	ncRNA	pseudogene	3.82799	5.96427	2.57976	2.20421e-05	0.000106426	15.6551	5.77722	3.20895	0.000966692	0.00699675	0	0.449074	0	0.356614	0	1.20073	0	0.953514
ENSG00000173567.14	exons	ADGRF3	mRNA	mRNA	2.44817	-0.301228	0.83524	0.548343	0.671912	15.6544	-0.315513	0.845867	0.529561	0.736579	0.177571	0.109631	0.22883	0.127769	0.030823	0.0190298	0.0397205	0.0221783
MSTRG.22708	intergenic	UTL22708	repeat	ambiguous						15.6544	-2.71785	2.31596	0.00824438	0.0385604			0.339914	0.0166828			1.24968	0.0613337
ENSG00000240935.6	introns	PLGLA	ncRNA	pseudogene	1.40712	0.654995	0.96686	0.239273	0.364271	15.6532	0.100127	0.822762	0.842046	0.933793	0.0404037	0.12467	0.163172	0.193398	0.00409359	0.0126312	0.0165321	0.0195945
MSTRG.30793	intergenic	UTL30793	antisense	antisense						15.6523	0.0968987	0.880157	0.835227	0.930281			0.156694	0.199856			3.26446	4.16368
ENSG00000050628.20	exons	PTGER3	mRNA	mRNA	6.07251	-0.578212	0.716347	0.276268	0.406558	15.6476	0.123781	0.825395	0.806273	0.91542	0.464598	0.247787	0.155362	0.201081	0.0481299	0.0256695	0.0160947	0.020831
ENSG00000178922.16	introns	HYI	mRNA	mRNA						15.6446	-0.214938	0.845078	0.656512	0.828809			0.21774	0.138636			0.881537	0.561279
ENSG00000224596.7	exons	ZMIZ1-AS1	lncRNA	lncRNA						15.6444	0.292819	0.841329	0.566108	0.765552			0.132116	0.224254			0.0298432	0.050656
MSTRG.71666	intergenic	UTL71666	repeat	SINE	1.2573	-0.506998	1.02309	0.293811	0.42576	15.6435	-1.68327	2.84231	0.01827	0.0698173	0.118717	0.0287817	0.339115	0.0172338	0.78103	0.189353	2.23102	0.11338
MSTRG.4268	intergenic	UTL4268	cre	dELS	3.63685	5.55251	2.80556	0.000453078	0.00170793	15.6431	2.1456	3.66325	0.012776	0.0535514	0	0.42665	0.0121559	0.344185	0	0.26699	0.00760692	0.215385
MSTRG.14592	intergenic	UTL14592	repeat	SINE	1.16627	-0.469047	1.01414	0.322249	0.456496	15.6427	-2.53987	2.52597	0.00994093	0.044418	0.110642	0.0261769	0.339648	0.0166828	0.386859	0.0915275	1.18758	0.0583314
MSTRG.24872	intergenic	UTL24872	repeat	LTR						15.6423	-0.147171	0.877747	0.743295	0.881373			0.210463	0.145859			1.42205	0.985536
MSTRG.40310	intergenic	UTL40310	intergenic	intergenic						15.6415	-4.81719	2.40233	0.00196408	0.012401			0.351804	0.00449975			1.28395	0.0164225
MSTRG.48503	intergenic	UTL48503	repeat	SINE						15.6415	-4.81719	2.40233	0.00196408	0.012401			0.351804	0.00449975			1.00803	0.0128933
ENSG00000236882.7	introns	LINC01554	lncRNA	lncRNA						15.6404	1.37171	1.74231	0.0454542	0.135543			0.0297235	0.326555			0.00508878	0.0559073
ENSG00000174370.9	introns	C11orf45	mRNA	mRNA	1.95132	0.666509	0.996581	0.223897	0.346029	15.6401	0.219748	0.821895	0.664914	0.834316	0.0508758	0.17804	0.144538	0.211734	0.0186975	0.0654317	0.0531195	0.0778148
ENSG00000237398.1	introns	HLA-DPA3	ncRNA	pseudogene	1.68342	-1.00049	1.23577	0.111534	0.20058	15.64	-0.229179	0.836806	0.639594	0.817964	0.171311	0.0261769	0.217207	0.139064	0.0144189	0.00220326	0.0182819	0.0117047
ENSG00000274015.1	exons	AL136038.5	lncRNA	lncRNA	4.2109	-0.253143	0.663442	0.618427	0.729663	15.6358	-0.0133301	0.805476	0.974022	0.989752	0.283271	0.210723	0.179673	0.176501	0.51132	0.380366	0.32432	0.318594
ENSG00000273265.1	introns	CNNM3-DT	lncRNA	lncRNA	4.17916	-0.0570494	0.662176	0.908683	0.941427	15.6352	0.255413	0.827382	0.616948	0.802606	0.256878	0.233391	0.138061	0.218101	0.255855	0.232461	0.13751	0.217232
MSTRG.49045	intergenic	UTL49045	intergenic	intergenic						15.6348	-1.23539	1.55213	0.0520763	0.149456			0.315869	0.0402837			0.706642	0.09012
ENSG00000161944.16	introns	ASGR2	mRNA	mRNA						15.6348	-0.286684	0.831641	0.568022	0.767067			0.222352	0.133799			0.0187023	0.011254
MSTRG.58303	intergenic	UTL58303	cre	dELS						15.631	-2.23231	2.88751	0.0125442	0.0528303			0.339381	0.0166828			0.676058	0.0332326
ENSG00000242971.3	exons	RN7SL233P	lncRNA	lncRNA						15.6304	0.277708	0.844597	0.585138	0.779666			0.131583	0.224468			0.475029	0.810354
MSTRG.30908	intergenic	UTL30908	cre	dELS						15.6298	-4.71479	2.50932	0.00235889	0.0143764			0.351537	0.00449975			0.672155	0.00860373
ENSG00000214688.5	exons	C10orf105	mRNA	mRNA	11.9142	-5.86547	1.32065	2.40265e-08	1.76858e-07	15.6283	-0.870661	1.18279	0.120058	0.273597	1.3833	0.0143908	0.29662	0.0593848	0.280417	0.00291726	0.0601297	0.0120383
ENSG00000237976.1	exons	AL391069.3	lncRNA	lncRNA	62.592	0.49877	0.279351	0.0631752	0.126842	15.6276	-0.423034	0.867715	0.411906	0.633372	2.99754	4.34532	0.240186	0.1158	4.85039	7.03126	0.388651	0.187379
ENSG00000270580.5	exons	PKD1P6-NPIPP1	lncRNA	lncRNA	1.15545	0.0462114	0.899175	0.914444	0.945402	15.6265	0.291421	0.842431	0.566368	0.765657	0.0629832	0.072566	0.132382	0.22358	0.0206977	0.0238469	0.0435039	0.0734736
ENSG00000165527.6	introns	ARF6	mRNA	mRNA	1.57349	0.624287	1.03101	0.235103	0.359342	15.6257	-0.304395	0.85951	0.537655	0.742939	0.0387683	0.145823	0.228297	0.127646	0.395595	1.48799	2.32956	1.30251
MSTRG.69800	intergenic	UTL69800	repeat	SINE						15.6253	-0.912668	1.5453	0.044014	0.132309			0.333437	0.0224988			1.08966	0.0735254
MSTRG.64463	intergenic	UTL64463	antisense	antisense						15.6244	0.539623	1.08469	0.223466	0.42379			0.0602464	0.295667			0.557837	2.73766
ENSG00000268555.1	introns	AC123912.4	lncRNA	lncRNA						15.6243	-0.0429376	0.8307	0.923932	0.969938			0.187217	0.168695			0.012218	0.0110093
MSTRG.69086	intergenic	UTL69086	cre	PLS	5.26234	0.345931	0.723549	0.510626	0.638598	15.6234	-1.14932	1.36787	0.0660739	0.177332	0.247314	0.370027	0.305845	0.0500483	0.542355	0.811463	0.670712	0.109755
MSTRG.16166	intergenic	UTL16166	intergenic	intergenic						15.6233	-0.174843	0.929072	0.665224	0.834567			0.229896	0.125993			1.36033	0.745521
MSTRG.55511	intergenic	UTL55511	repeat	LTR	2.39659	0.463274	0.984757	0.331969	0.466888	15.6229	-0.618331	0.961206	0.2479	0.453873	0.0691953	0.211955	0.264232	0.0916482	0.106454	0.326085	0.40651	0.140997
MSTRG.7512	intergenic	UTL7512	repeat	LINE						15.6222	-0.284114	0.919289	0.528975	0.736122			0.240186	0.115677			0.92736	0.446631
MSTRG.11636	intergenic	UTL11636	antisense	antisense						15.622	-1.64679	2.02085	0.0263474	0.0911403			0.327758	0.0281006			0.700338	0.0600441
ENSG00000236836.1	introns	PCYT1B-AS1	lncRNA	lncRNA						15.619	-0.227151	0.839575	0.643838	0.820829			0.215075	0.140717			0.0272592	0.0178349
MSTRG.5588	intergenic	UTL5588	repeat	DNA						15.6176	0.115251	0.918636	0.786223	0.904735			0.144272	0.211488			2.82886	4.14683
ENSG00000233216.1	exons	AL357373.1	ncRNA	pseudogene	1.13065	-0.862947	1.47522	0.0912996	0.170591	15.6165	-2.17384	2.43982	0.0146505	0.0593027	0.13264	0	0.336634	0.0191011	0.411924	0	1.04545	0.0593202
ENSG00000232082.1	exons	RPS6KA2-IT1	lncRNA	lncRNA						15.6147	-0.291149	0.893676	0.536907	0.74245			0.236373	0.119321			0.408244	0.20608
ENSG00000276407.4	introns	AC024559.2	lncRNA	lncRNA						15.6146	0.0216056	0.813103	0.969594	0.987892			0.174262	0.181429			0.017862	0.0185967
ENSG00000189377.8	introns	CXCL17	mRNA	mRNA						15.6142	-0.0516495	0.809854	0.912193	0.965266			0.185885	0.169797			0.0136962	0.0125108
ENSG00000198049.6	introns	AVPR1B	mRNA	mRNA						15.6136	-0.998893	1.20364	0.095303	0.231681			0.294754	0.0609151			0.0513957	0.0106216
ENSG00000170074.19	introns	FAM153A	mRNA	mRNA	1.50629	-0.44226	0.959478	0.364048	0.499738	15.6127	-0.644867	0.958183	0.234658	0.437747	0.131222	0.0454852	0.264765	0.090883	0.00196176	0.00068	0.00395821	0.00135869
MSTRG.54521	intergenic	UTL54521	repeat	LINE						15.6118	-0.0407688	0.845447	0.925924	0.970768			0.187483	0.168144			0.526638	0.472315
ENSG00000151812.14	exons	SLC35F4	mRNA	mRNA	3.31701	1.89749	1.11511	0.0150815	0.0382722	15.6105	0.579842	0.943577	0.278147	0.491107	0.0540979	0.335031	0.0964476	0.25915	0.0127589	0.0790167	0.0227471	0.0611202
ENSG00000255850.2	introns	RXYLT1-AS1	lncRNA	lncRNA	3.75067	-1.80901	1.14743	0.0197433	0.0481623	15.61	-0.754456	1.03194	0.175264	0.358391	0.380631	0.0593709	0.276121	0.0794652	0.024426	0.00380998	0.0177194	0.00509948
ENSG00000254486.1	introns	LINC02547	lncRNA	lncRNA						15.6056	0.0973884	0.812926	0.848008	0.936813			0.162639	0.192847			0.00589207	0.00698645
ENSG00000223039.1	exons	RN7SKP268	lncRNA	lncRNA						15.6039	0.247999	0.836578	0.623867	0.807554			0.138327	0.217122			0.437744	0.687094
ENSG00000249993.1	introns	BFSP2-AS1	lncRNA	lncRNA	1.66483	-0.656677	1.3091	0.0870131	0.164033	15.603	0.138646	0.808383	0.785164	0.904254	0.195306	0	0.156428	0.199	0.00762497	0	0.00610711	0.00776919
MSTRG.8934	intergenic	UTL8934	cre	PLS	1.93093	4.15414	2.76594	0.00365366	0.0110947	15.6012	-1.58956	1.62479	0.0318066	0.104272	0	0.226523	0.317734	0.0376512	0	0.252252	0.353824	0.0419278
MSTRG.74416	intergenic	UTL74416	repeat	SINE						15.6009	-1.17472	1.36245	0.0647369	0.174785			0.304779	0.0505994			0.285373	0.0473777
ENSG00000236212.1	exons	AC009262.1	lncRNA	lncRNA	1.27771	-0.382731	0.926085	0.433921	0.568144	15.6001	-0.215162	0.847629	0.656339	0.828713	0.107517	0.0423753	0.21694	0.138422	0.210817	0.0830888	0.425373	0.271415
ENSG00000258220.1	introns	LINC02424	lncRNA	lncRNA						15.6	-0.179263	0.846454	0.706217	0.859718			0.211795	0.143564			0.00665959	0.00451416
ENSG00000265393.1	exons	AC084125.4	lncRNA	lncRNA	2.91543	-0.631066	0.803516	0.257542	0.385807	15.5992	0.373777	0.897838	0.455525	0.673857	0.236657	0.105361	0.114282	0.24106	0.700168	0.31172	0.338111	0.713194
MSTRG.17426	intergenic	UTL17426	repeat	ambiguous						15.5966	-3.02488	2.09012	0.00575583	0.0291726			0.339914	0.0153665			0.957505	0.043286
MSTRG.53389	intergenic	UTL53389	intergenic	intergenic						15.5954	-5.16018	2.26887	0.00146277	0.00981526			0.35207	0.00318352			0.954119	0.00862742
ENSG00000157470.11	exons	FAM81A	mRNA	mRNA	5.8621	-0.400766	0.589535	0.407674	0.542397	15.595	-0.435463	0.90028	0.390687	0.613101	0.412184	0.275516	0.245598	0.109647	0.0738946	0.0493934	0.0440298	0.0196571
ENSG00000261007.2	exons	AC074051.4	ncRNA	pseudogene	1.29017	-0.183527	0.918915	0.663385	0.765652	15.5949	-1.7116	1.96899	0.0244778	0.0861477	0.0947304	0.0566229	0.327142	0.0281006	0.1062	0.0634786	0.366752	0.0315029
ENSG00000267521.1	exons	AC016168.1	lncRNA	lncRNA						15.5947	-0.395146	0.880628	0.433108	0.653205			0.241519	0.113719			0.334513	0.157505
MSTRG.58479	intergenic	UTL58479	repeat	ambiguous						15.5943	-0.19001	0.899776	0.666705	0.835637			0.221553	0.133676			1.24468	0.750991
MSTRG.46096	intergenic	UTL46096	repeat	LTR						15.5943	-0.612773	1.13326	0.172769	0.354812			0.301232	0.053997			1.81465	0.325283
MSTRG.40328	intergenic	UTL40328	repeat	SINE						15.5933	0.318411	0.976988	0.449282	0.668058			0.0891706	0.266036			0.300238	0.895746
MSTRG.66684	intergenic	UTL66684	repeat	DNA	1.84001	-0.224528	0.850212	0.648659	0.754028	15.5904	-4.38474	1.85578	0.00104975	0.00748217	0.134722	0.0811354	0.347458	0.00768327	0.250412	0.150809	0.645832	0.0142812
ENSG00000233401.1	exons	PRKAR1AP1	ncRNA	pseudogene						15.5898	-0.360116	0.862466	0.474933	0.691254			0.235041	0.120086			0.202273	0.103344
MSTRG.63253	intergenic	UTL63253	intergenic	intergenic						15.5895	-0.290131	0.832376	0.564136	0.764159			0.222086	0.133034			0.383568	0.229765
MSTRG.546	intergenic	UTL546	readthrough	readthrough						15.5881	0.423	0.926454	0.40063	0.622959			0.101327	0.253762			0.0852917	0.213604
MSTRG.13864	intergenic	UTL13864	readthrough	readthrough						15.5874	-2.54903	1.79085	0.00802211	0.037754			0.332021	0.0230498			0.503826	0.034977
MSTRG.59180	intergenic	UTL59180	cre	dELS	5.11248	3.75607	1.28084	0.000541585	0.00200754	15.5853	2.237	3.5862	0.0124322	0.0524502	0.0242149	0.575545	0.0121559	0.342869	0.0149107	0.3544	0.00748513	0.211126
MSTRG.51794	intergenic	UTL51794	intergenic	intergenic						15.5849	-2.88543	2.24605	0.00710481	0.0343112			0.339648	0.0153665			1.15526	0.0522672
MSTRG.59459	intergenic	UTL59459	cre	dELS						15.5849	-2.88543	2.24605	0.00710481	0.0343112			0.339648	0.0153665			0.597971	0.0270538
MSTRG.66594	intergenic	UTL66594	intergenic	intergenic						15.5849	-2.88543	2.24605	0.00710481	0.0343112			0.339648	0.0153665			0.718071	0.0324874
MSTRG.23522	intergenic	UTL23522	intergenic	intergenic						15.5848	-2.99542	2.44669	0.00652733	0.0321601			0.341513	0.0134993			1.36061	0.0537819
ENSG00000207359.1	exons	RNU6-925P	ncRNA	snRNA						15.5819	-1.72551	1.8001	0.0255285	0.0890465			0.322347	0.0326004			3.09949	0.313465
MSTRG.50866	intergenic	UTL50866	readthrough	readthrough						15.581	-1.72278	1.92631	0.0238214	0.0846967			0.324744	0.030182			0.782517	0.0727278
MSTRG.24286	intergenic	UTL24286	repeat	SINE	1.30636	-0.727518	1.18736	0.12687	0.221934	15.5787	-4.36483	1.87643	0.001131	0.00795826	0.133041	0.0202123	0.347191	0.00768327	0.273747	0.041589	0.714385	0.0158092
MSTRG.55068	intergenic	UTL55068	intergenic	intergenic						15.578	-3.52257	2.64879	0.00489467	0.025662			0.345859	0.00899951			2.05868	0.0535685
ENSG00000259462.2	exons	CPEB1-AS1	lncRNA	lncRNA						15.5772	-0.754767	1.03003	0.176835	0.360687			0.275588	0.0792511			0.0549637	0.015806
ENSG00000136404.15	exons	TM6SF1	mRNA	mRNA	13.7676	0.0797996	0.44151	0.842762	0.898069	15.577	-0.292638	0.832475	0.560589	0.761195	0.786831	0.828287	0.222352	0.132483	0.29569	0.311269	0.0835596	0.0497869
MSTRG.8714	intergenic	UTL8714	repeat	SINE						15.5755	-1.3832	1.65329	0.0402219	0.123962			0.316935	0.0378653			0.934911	0.111697
ENSG00000259672.2	introns	AC087612.1	lncRNA	lncRNA						15.5733	-0.167783	0.81527	0.732878	0.874954			0.203719	0.151033			0.0113518	0.00841597
ENSG00000154678.16	exons	PDE1C	mRNA	mRNA	3.68882	-0.0802471	0.694482	0.873824	0.9182	15.573	-0.237872	0.834543	0.630874	0.81201	0.231354	0.201393	0.215342	0.139401	0.0167393	0.0145715	0.0155808	0.0100862
MSTRG.72713	intergenic	UTL72713	repeat	SINE	1.98856	3.79774	3.11354	0.00791733	0.0218623	15.5726	0.421734	1.00626	0.344242	0.565647	0	0.233284	0.0772812	0.277454	0	0.735913	0.243789	0.87525
MSTRG.14004	intergenic	UTL14004	cre	dELS						15.5712	0.558049	0.990497	0.280529	0.493803			0.0834924	0.27121			0.138692	0.450515
ENSG00000225882.1	exons	LINC01456	lncRNA	lncRNA	1.87311	0.154321	0.830012	0.755374	0.836337	15.5695	-0.1893	0.83459	0.695851	0.852999	0.0957246	0.124016	0.211529	0.143136	0.135204	0.175164	0.298769	0.202169
MSTRG.4571	intergenic	UTL4571	readthrough	readthrough	6.58576	5.02474	1.44603	7.75522e-06	4.03495e-05	15.5677	5.62419	3.32723	0.00133915	0.00915043	0.0136942	0.758901	0	0.354624	0.0106404	0.589666	0	0.275543
MSTRG.72164	intergenic	UTL72164	antisense	antisense						15.5675	-1.58265	2.43518	0.0216115	0.0789046			0.333437	0.0211825			1.04199	0.0661954
ENSG00000170577.7	introns	SIX2	mRNA	mRNA	2.10992	1.77497	1.4809	0.0338178	0.0757254	15.5661	0.72827	1.03505	0.190026	0.37902	0.0242149	0.223306	0.0780805	0.276506	0.0117264	0.108139	0.0378114	0.133901
ENSG00000188508.10	exons	KRTDAP	mRNA	mRNA	8.0758	0.4308	0.623533	0.386333	0.522036	15.5623	0.126971	0.831236	0.799187	0.91178	0.366852	0.580545	0.156694	0.197806	0.554995	0.878282	0.237056	0.299253
MSTRG.52031	intergenic	UTL52031	repeat	LTR	2.39031	-4.61773	2.60241	0.0010013	0.00349699	15.5603	-4.89595	2.56841	0.0025792	0.0154326	0.280414	0	0.351271	0.00318352	0.545553	0	0.683406	0.00619362
ENSG00000180764.13	exons	PIPSL	ncRNA	pseudogene	7.88103	0.196197	0.583607	0.682563	0.780219	15.5602	-0.0493617	0.807872	0.915678	0.966546	0.415272	0.509275	0.18695	0.167502	0.123962	0.152022	0.0558061	0.0500005
MSTRG.8189	intergenic	UTL8189	repeat	SINE	6.30758	0.0313075	0.678397	0.952909	0.97	15.5596	0.802283	1.10863	0.156159	0.330124	0.366755	0.373207	0.0656582	0.288781	0.396921	0.403903	0.0710587	0.312533
ENSG00000272416.1	exons	AC025175.1	lncRNA	lncRNA	2.01593	-0.140659	0.775114	0.781728	0.856154	15.5588	-0.416108	0.876167	0.414847	0.636285	0.132542	0.103952	0.241252	0.113168	0.174628	0.13696	0.317855	0.149101
ENSG00000157150.4	exons	TIMP4	mRNA	mRNA	50.287	-3.64284	0.510515	1.3748e-13	1.70746e-12	15.5579	-3.0336	1.78387	0.00444267	0.023742	5.5077	0.391611	0.337167	0.0172338	3.338	0.23734	0.204344	0.0104447
ENSG00000183035.12	introns	CYLC1	mRNA	mRNA						15.5576	0.15154	0.846156	0.757042	0.889093			0.151016	0.203377			0.006441	0.00867427
ENSG00000268595.1	introns	AC063977.3	lncRNA	lncRNA						15.5575	-0.131511	0.805734	0.78795	0.905639			0.198307	0.156084			0.010221	0.00804473
MSTRG.28829	intergenic	UTL28829	readthrough	readthrough	1.98222	0.98947	1.34782	0.0931433	0.173384	15.5571	0.403755	0.905185	0.42619	0.64663	0.0273885	0.205151	0.107538	0.246844	0.0187207	0.140226	0.0735049	0.168725
ENSG00000207944.1	exons	MIR574	ncRNA	miRNA						15.5564	-0.0809074	0.823015	0.863667	0.943879			0.192895	0.161472			2.00932	1.682
ENSG00000165269.12	introns	AQP7	mRNA	mRNA						15.5555	-0.205564	0.82121	0.676541	0.841702			0.210996	0.14335			0.0148057	0.0100589
ENSG00000243845.3	exons	RN7SL30P	lncRNA	lncRNA						15.5554	0.128882	0.810951	0.800235	0.91237			0.155895	0.198449			0.50946	0.648526
MSTRG.60101	intergenic	UTL60101	repeat	ambiguous						15.5546	-2.97514	3.66581	0.00747459	0.0357238			0.345326	0.00899951			2.25703	0.0588203
MSTRG.59338	intergenic	UTL59338	repeat	LINE						15.5514	0.0119516	0.907705	0.983831	0.993817			0.174262	0.17999			1.83433	1.89463
MSTRG.64746	intergenic	UTL64746	repeat	ambiguous						15.5514	0.0119516	0.907705	0.983831	0.993817			0.174262	0.17999			2.07454	2.14274
ENSG00000259539.1	exons	AC051619.6	lncRNA	lncRNA						15.5499	0.29353	0.838565	0.56509	0.76486			0.132382	0.221836			0.222491	0.372833
MSTRG.37087	intergenic	UTL37087	repeat	SINE						15.5497	-2.79757	2.71325	0.00800266	0.0376917			0.340714	0.0134993			1.33091	0.0527315
MSTRG.3051	intergenic	UTL3051	repeat	LTR						15.5492	-7.36378	3.2619	0.000122968	0.00122407			0.354202	0			0.986634	0
ENSG00000224851.2	introns	LINC00502	lncRNA	lncRNA						15.5482	0.161834	0.834095	0.744553	0.882021			0.151016	0.203163			0.00539188	0.00725374
ENSG00000119138.4	exons	KLF9	mRNA	mRNA	5.83735	-0.294419	0.684444	0.561648	0.683344	15.548	-0.719935	0.998902	0.193279	0.383331	0.393511	0.291285	0.270976	0.0831998	0.0760408	0.056287	0.0523624	0.0160772
ENSG00000184210.5	introns	DGAT2L6	mRNA	mRNA						15.5464	0.21203	0.818991	0.676746	0.84176			0.144272	0.209867			0.00544216	0.00791651
ENSG00000162595.6	exons	DIRAS3	mRNA	mRNA	1.63075	3.58372	2.89788	0.00823168	0.0226296	15.5428	1.83506	1.8934	0.0233211	0.0833924	0	0.191308	0.0302564	0.3238	0	0.0938243	0.0148389	0.158803
MSTRG.41834	intergenic	UTL41834	cre	dELS	4.03439	3.13962	1.34992	0.0024239	0.00768906	15.5414	0.256047	0.863382	0.60314	0.792996	0.029204	0.444083	0.132649	0.221376	0.0228513	0.347483	0.103794	0.173221
ENSG00000224967.1	exons	AC009303.1	ncRNA	pseudogene						15.5408	0.251656	0.827464	0.621076	0.805513			0.138327	0.215683			0.392974	0.612735
ENSG00000229291.1	introns	AL139161.1	lncRNA	lncRNA						15.5394	0.050879	0.816338	0.922132	0.969234			0.168051	0.185929			0.0122156	0.0135152
MSTRG.11837	intergenic	UTL11837	intergenic	intergenic						15.5392	-1.73171	2.18411	0.0220394	0.0799764			0.328291	0.0256823			1.12429	0.087953
ENSG00000277559.1	exons	AC018553.1	lncRNA	lncRNA						15.5391	1.64089	1.67504	0.0310358	0.102522			0.0362011	0.317769			0.0248293	0.217949
ENSG00000253648.1	introns	AC018437.2	lncRNA	lncRNA						15.539	-0.0131727	0.833817	0.97297	0.989367			0.181539	0.17243			0.00681937	0.0064772
ENSG00000175886.10	exons	RPL7AP66	ncRNA	pseudogene	3.52131	-0.0416418	0.665437	0.932959	0.957664	15.5372	-0.0090013	0.862885	0.978724	0.991587	0.211448	0.201648	0.181805	0.172124	0.26398	0.251746	0.226973	0.214887
ENSG00000236117.1	introns	LINC01639	lncRNA	lncRNA						15.537	-0.248714	0.828488	0.616409	0.802285			0.21694	0.136983			0.0258262	0.0163075
MSTRG.19177	intergenic	UTL19177	intergenic	intergenic						15.5341	-0.26029	0.945526	0.533106	0.739365			0.245865	0.107994			1.38907	0.610136
ENSG00000285831.1	introns	AC027329.1	lncRNA	lncRNA						15.5296	0.124465	0.828751	0.802917	0.913672			0.15696	0.196796			0.00644893	0.00808561
MSTRG.36058	intergenic	UTL36058	cre	pELS	1.7933	0.263889	0.864285	0.592401	0.708636	15.527	0.270449	0.890025	0.571686	0.769967	0.0775366	0.132841	0.127237	0.226458	0.182869	0.313303	0.300087	0.534099
MSTRG.71286	intergenic	UTL71286	repeat	SINE						15.5245	-1.37035	1.52032	0.0444693	0.133363			0.310724	0.0429161			0.142468	0.0196773
MSTRG.18479	intergenic	UTL18479	repeat	LTR						15.5225	-1.64192	1.93921	0.0261659	0.0906431			0.323412	0.030182			1.16335	0.108568
ENSG00000258232.2	introns	AC125611.3	lncRNA	lncRNA	9.18734	1.55232	0.602135	0.00280984	0.00877233	15.5214	0.205722	0.82965	0.681931	0.844928	0.238656	0.839138	0.144805	0.208765	0.0319443	0.112319	0.0193822	0.0279433
ENSG00000255219.1	introns	AP000755.2	lncRNA	lncRNA						15.5165	-0.187345	0.848042	0.694467	0.852241			0.210996	0.142462			0.0172115	0.011621
MSTRG.58652	intergenic	UTL58652	intergenic	intergenic						15.5165	-2.36708	1.89648	0.0107881	0.0472305			0.329091	0.0243661			0.729691	0.0540267
MSTRG.28159	intergenic	UTL28159	intergenic	intergenic						15.5154	-2.73309	2.57612	0.00893605	0.0410176			0.339381	0.0140503			0.890765	0.0368775
ENSG00000270898.5	exons	GPR75-ASB3	mRNA	mRNA						15.5126	1.57947	1.61357	0.0360655	0.114498			0.0359347	0.317433			0.0153567	0.135655
MSTRG.12308	intergenic	UTL12308	repeat	Satellite						15.5122	-0.397867	0.917233	0.415273	0.636736			0.246131	0.107229			0.41228	0.179613
MSTRG.13175	intergenic	UTL13175	repeat	LTR						15.5108	-0.522896	0.996996	0.286796	0.50128			0.268045	0.0852812			1.97092	0.627067
ENSG00000234624.2	exons	AC016894.1	ncRNA	pseudogene						15.5096	0.417199	0.873673	0.423136	0.643819			0.114015	0.239284			0.366609	0.769401
ENSG00000105509.10	introns	HAS1	mRNA	mRNA						15.5085	-0.530982	0.915659	0.31232	0.530553			0.252076	0.101199			0.0291687	0.0117101
MSTRG.68100	intergenic	UTL68100	repeat	LTR	5.04966	0.461315	0.824399	0.388573	0.524052	15.5077	0.504519	0.914028	0.337945	0.558906	0.199074	0.393318	0.102126	0.25113	0.663579	1.31106	0.340419	0.837099
ENSG00000248015.6	introns	AC005329.1	lncRNA	lncRNA						15.5052	0.166781	0.826507	0.738863	0.878448			0.151016	0.202183			0.207724	0.278107
ENSG00000268101.2	introns	CYP2G2P	ncRNA	pseudogene						15.5014	-0.549456	0.997048	0.273994	0.486067			0.268045	0.0850671			0.0255014	0.00809315
ENSG00000236531.2	introns	AC006013.1	lncRNA	lncRNA						15.5006	0.158295	0.828212	0.751882	0.886077			0.150483	0.202612			0.00552656	0.00744103
ENSG00000126778.9	exons	SIX1	mRNA	mRNA	1.18049	-1.21461	1.92732	0.0583011	0.118856	15.4984	-0.325246	0.857965	0.514613	0.724811	0.138486	0	0.22803	0.125014	0.0254383	0	0.0418866	0.0229636
ENSG00000233496.1	exons	SYNJ2-IT1	lncRNA	lncRNA						15.4961	-0.418147	0.958298	0.375284	0.59799			0.259353	0.0936383			0.432976	0.156324
MSTRG.72571	intergenic	UTL72571	repeat	SimpleRepeat						15.4957	0.0546017	0.805372	0.916635	0.966853			0.168583	0.184399			0.212055	0.231948
ENSG00000163803.12	exons	PLB1	mRNA	mRNA	2.01867	0.06385	0.79644	0.898912	0.935242	15.4941	-0.0976274	0.803379	0.840183	0.932835	0.11305	0.123766	0.192362	0.160584	0.013723	0.0150238	0.0233506	0.019493
ENSG00000270547.5	introns	LINC01235	lncRNA	lncRNA						15.4938	-0.388935	0.859949	0.446184	0.66506			0.234508	0.118433			0.00973143	0.00491462
MSTRG.53498	intergenic	UTL53498	repeat	SINE						15.4924	-1.04232	1.65761	0.0431261	0.130406			0.327225	0.0256823			1.27325	0.0999311
ENSG00000259150.5	introns	LINC00929	lncRNA	lncRNA						15.4922	-0.0215853	0.812416	0.960287	0.984549			0.180473	0.17243			0.011849	0.011321
MSTRG.50397	intergenic	UTL50397	repeat	SINE						15.492	-0.0981888	0.873795	0.824256	0.925045			0.198041	0.154859			0.296468	0.231825
ENSG00000224376.1	exons	AC017104.1	lncRNA	lncRNA	2.37931	-0.0121735	0.795378	0.979201	0.986829	15.4919	0.0181809	0.802673	0.975264	0.990258	0.140568	0.138556	0.174528	0.178368	0.0880203	0.0867599	0.109285	0.11169
MSTRG.20644	intergenic	UTL20644	intergenic	intergenic						15.4912	-1.35087	2.55702	0.0161378	0.0637143			0.339381	0.0134993			1.09126	0.043406
ENSG00000169562.10	introns	GJB1	mRNA	mRNA						15.4904	-0.673425	1.0013	0.214335	0.411695			0.269111	0.0837508			0.0343078	0.0106771
ENSG00000232597.5	introns	AC013727.1	lncRNA	lncRNA						15.4896	0.14016	0.859272	0.770372	0.896121			0.151549	0.201295			0.00678677	0.00901457
MSTRG.58636	intergenic	UTL58636	intergenic	intergenic	2.77798	0.467373	0.991015	0.326088	0.460553	15.4896	1.71976	2.01058	0.0298691	0.0996618	0.0776338	0.248259	0.0237788	0.329064	0.081207	0.259686	0.0248733	0.34421
ENSG00000242152.1	exons	AC108729.1	ncRNA	pseudogene						15.4872	-1.09776	1.22489	0.0799058	0.203922			0.293955	0.0588337			0.310407	0.0621264
MSTRG.16584	intergenic	UTL16584	cre	PLS	1.28225	-0.394926	1.02498	0.344679	0.480076	15.4854	0.330233	0.888353	0.502476	0.714705	0.124248	0.0261769	0.121026	0.231723	0.114938	0.0242154	0.111957	0.21436
ENSG00000252255.1	exons	RNU2-35P	ncRNA	snRNA						15.4839	-0.643225	0.970831	0.233862	0.436969			0.263699	0.0890158			1.85703	0.626871
ENSG00000197568.13	exons	HHLA3	mRNA	mRNA	20.5387	-0.232968	0.396957	0.522104	0.649202	15.4822	0.0837682	0.815236	0.870104	0.946771	1.31678	1.09268	0.161573	0.191103	1.07756	0.894171	0.13222	0.156385
MSTRG.63915	intergenic	UTL63915	intergenic	intergenic						15.4795	0.975603	1.30071	0.0959403	0.232754			0.0478241	0.30479			0.0307551	0.196006
MSTRG.3869	intergenic	UTL3869	repeat	LTR	3.09153	-0.0108633	0.75237	0.98148	0.988247	15.4784	0.205868	0.82824	0.682286	0.845066	0.183553	0.179123	0.144805	0.207785	0.118345	0.115489	0.0933621	0.133969
ENSG00000228157.4	exons	AC007952.2	lncRNA	lncRNA	2.86194	0.524524	0.887245	0.330369	0.465084	15.4782	0.222433	0.855637	0.651279	0.825496	0.0980826	0.23766	0.13886	0.213724	0.0316702	0.0767388	0.0448369	0.06901
ENSG00000270006.2	introns	AC010531.6	lncRNA	lncRNA	2.66664	-0.224752	0.797151	0.6599	0.762762	15.478	-0.464157	0.926637	0.358605	0.58049	0.187912	0.12492	0.251809	0.100771	1.40233	0.932237	1.87917	0.752019
MSTRG.43150	intergenic	UTL43150	intergenic	intergenic	1.38123	0.634469	1.0919	0.204297	0.321974	15.4779	0.0128401	0.802562	0.983871	0.993834	0.0273885	0.134648	0.173995	0.178583	0.0264879	0.130221	0.168274	0.17271
ENSG00000237166.1	introns	LINC01792	lncRNA	lncRNA						15.4764	0.151806	0.834505	0.760233	0.890864			0.150483	0.202061			0.00722676	0.00970372
ENSG00000267571.1	exons	AC104532.2	lncRNA	lncRNA						15.4762	0.0450381	0.824411	0.93142	0.972956			0.167251	0.185287			0.283958	0.314578
ENSG00000189375.10	introns	TBC1D28	mRNA	mRNA	12.3677	0.484721	0.535583	0.288086	0.419589	15.4729	0.416627	0.875777	0.421747	0.64263	0.562865	0.888022	0.114282	0.238181	0.0242635	0.0382801	0.00492636	0.0102673
ENSG00000223647.1	introns	LINC01946	lncRNA	lncRNA						15.4714	-0.0921096	0.813773	0.846931	0.936337			0.193162	0.159267			0.0198318	0.0163519
MSTRG.24471	intergenic	UTL24471	intergenic	intergenic						15.4709	-1.23979	1.62789	0.0475829	0.140073			0.315869	0.0365491			0.66359	0.0767838
ENSG00000196620.9	introns	UGT2B15	mRNA	mRNA						15.4708	-0.110017	0.856773	0.809375	0.916874			0.199639	0.152777			0.00910679	0.00696914
MSTRG.49179	intergenic	UTL49179	readthrough	readthrough	1.73628	-3.52237	2.8055	0.0080296	0.0221358	15.4673	-7.22955	3.37204	0.000223225	0.00205542	0.203688	0	0.352337	0	0.414	0	0.716131	0
MSTRG.42209	intergenic	UTL42209	repeat	SINE						15.4673	-7.22955	3.37204	0.000223225	0.00205542			0.352337	0			1.2674	0
ENSG00000231473.2	exons	RB1-DT	lncRNA	lncRNA	1.57507	0.705217	1.04527	0.203132	0.320488	15.4669	-0.130737	0.819318	0.787338	0.905291	0.0375453	0.147231	0.197774	0.154553	0.0328481	0.128811	0.173031	0.135217
ENSG00000250686.2	exons	KHDRBS2-OT	lncRNA	lncRNA	2.99034	-1.21243	1.18337	0.0734453	0.143334	15.4667	-0.24856	0.835823	0.614226	0.801032	0.295342	0.0554637	0.217207	0.135115	0.438844	0.0824126	0.322744	0.200766
MSTRG.18076	intergenic	UTL18076	repeat	SINE						15.4658	-0.213207	0.933964	0.604665	0.794022			0.235307	0.116994			2.47692	1.23151
MSTRG.18512	intergenic	UTL18512	repeat	LINE						15.4658	-0.213207	0.933964	0.604665	0.794022			0.235307	0.116994			0.504951	0.251059
ENSG00000234883.5	exons	MIR155HG	lncRNA	lncRNA	3.54452	-5.50825	2.6176	0.00011288	0.00047915	15.465	-3.28887	1.86583	0.00357913	0.0200113	0.415818	0	0.338233	0.0140503	0.259886	0	0.211395	0.00878145
MSTRG.14747	intergenic	UTL14747	antisense	antisense	3.58852	1.35118	1.02182	0.0461534	0.0978757	15.4572	0.096884	0.855153	0.842862	0.934199	0.0801284	0.340852	0.155095	0.19701	0.130079	0.553331	0.251778	0.319821
MSTRG.60658	intergenic	UTL60658	snRNAderived	snRNAderived						15.4567	0.105002	0.923558	0.800508	0.912493			0.14587	0.206223			2.97694	4.20864
MSTRG.44759	intergenic	UTL44759	repeat	SINE	1.60509	-0.346354	0.937229	0.459541	0.59209	15.4556	-7.18573	3.40818	0.000263326	0.00236565	0.135945	0.0523538	0.35207	0	0.459272	0.176871	1.18943	0
MSTRG.69883	intergenic	UTL69883	repeat	SINE						15.4552	0.106768	0.9215	0.799176	0.91178			0.145071	0.206989			0.653473	0.932381
ENSG00000228988.1	introns	AL353771.1	lncRNA	lncRNA						15.4526	0.0760431	0.826164	0.881	0.951626			0.161573	0.190429			0.081685	0.0962733
MSTRG.64211	intergenic	UTL64211	antisense	antisense						15.4508	-3.98726	2.46813	0.00386571	0.0213015			0.345592	0.00636704			0.993082	0.0182961
MSTRG.50421	intergenic	UTL50421	intergenic	intergenic						15.4482	-1.64708	1.71701	0.0283454	0.0960262			0.316668	0.0352328			1.07345	0.119433
MSTRG.67554	intergenic	UTL67554	intergenic	intergenic						15.4463	-1.57111	2.21092	0.0248492	0.0871811			0.327492	0.0243661			0.519005	0.038615
ENSG00000278156.1	introns	TSC22D1-AS1	lncRNA	lncRNA						15.4449	0.201246	0.831093	0.688207	0.848415			0.144805	0.20702			0.133707	0.191154
MSTRG.11625	intergenic	UTL11625	intergenic	intergenic						15.4439	-7.12878	3.45568	0.000321078	0.00279175			0.351804	0			1.38505	0
ENSG00000157303.10	exons	SUSD3	mRNA	mRNA	28.2369	-0.710706	0.391482	0.0486788	0.102301	15.4435	-0.126816	0.829992	0.791486	0.907654	2.10248	1.21007	0.197241	0.154553	1.66467	0.958096	0.156169	0.12237
ENSG00000214329.7	introns	SLC9B1P2	ncRNA	pseudogene						15.4399	0.252828	0.865946	0.605061	0.794368			0.133182	0.218529			0.00280648	0.00460498
ENSG00000273001.1	exons	AL731533.2	lncRNA	lncRNA	1.2146	0.0264856	0.873461	0.953667	0.970492	15.4386	-0.641751	0.97313	0.234846	0.437907	0.0699229	0.072566	0.263432	0.0882506	0.120974	0.125547	0.455765	0.152683
ENSG00000253295.1	introns	AC022217.2	lncRNA	lncRNA	1.34961	0.0870382	0.892616	0.842869	0.898135	15.4359	-0.722135	1.04612	0.185197	0.372283	0.0704669	0.0878605	0.274789	0.0768327	0.0182604	0.0227677	0.0712073	0.01991
ENSG00000225857.5	introns	AL162431.1	lncRNA	lncRNA						15.4352	0.382344	0.906701	0.446638	0.665485			0.107271	0.244334			0.0606738	0.138198
MSTRG.18648	intergenic	UTL18648	intergenic	intergenic	1.33873	-0.00362302	0.82989	0.993516	0.995767	15.4346	-1.24863	1.92418	0.0330122	0.107207	0.0782642	0.0787859	0.327225	0.0243661	0.185022	0.186255	0.773583	0.057603
MSTRG.7438	intergenic	UTL7438	repeat	SINE						15.4322	-7.05253	3.52013	0.000407902	0.00342346			0.351537	0			3.70039	0
ENSG00000218682.1	exons	AC064847.1	ncRNA	pseudogene						15.4308	0.530542	0.94119	0.311673	0.52982			0.0961811	0.255324			0.190081	0.504593
ENSG00000115008.5	exons	IL1A	mRNA	mRNA	17.897	1.08207	0.466982	0.00960983	0.0259157	15.4297	-0.326042	0.861713	0.513513	0.723921	0.629897	1.46965	0.227231	0.124249	0.296562	0.691925	0.106983	0.0584975
MSTRG.51316	intergenic	UTL51316	antisense	antisense						15.4297	-1.83431	1.95647	0.0211551	0.07768			0.322613	0.0288658			0.804521	0.0719845
ENSG00000159173.18	introns	TNNI1	mRNA	mRNA	2.20563	-0.878135	1.08603	0.138722	0.238318	15.4291	-0.065085	0.811574	0.890762	0.956046	0.205236	0.0535129	0.185618	0.165848	0.011049	0.00288091	0.0099929	0.00892859
MSTRG.30490	intergenic	UTL30490	cre	dELS	2.99921	5.41588	2.57681	0.000136875	0.000572083	15.428	5.58253	3.34713	0.00142677	0.00962141	0	0.351846	0	0.35144	0	0.253674	0	0.253382
MSTRG.74298	intergenic	UTL74298	intergenic	intergenic						15.4278	-1.04606	1.78288	0.0292065	0.098192			0.333437	0.017999			0.921096	0.049721
ENSG00000242182.3	exons	RN7SL745P	lncRNA	lncRNA						15.4267	-0.383798	0.86547	0.450335	0.669			0.234508	0.116902			0.784308	0.390977
ENSG00000066056.13	exons	TIE1	mRNA	mRNA	9.24728	-3.65414	0.890864	7.71843e-06	4.01755e-05	15.4255	-1.89185	1.65757	0.0198757	0.074304	1.01963	0.0651923	0.317468	0.0339166	0.152321	0.00973892	0.0474257	0.00506672
ENSG00000239910.3	exons	RN7SL530P	lncRNA	lncRNA						15.4244	0.0798667	0.816503	0.876142	0.949554			0.161573	0.189786			0.542191	0.636867
MSTRG.47797	intergenic	UTL47797	antisense	antisense						15.4241	0.00711659	0.872165	0.993284	0.997249			0.173995	0.177358			2.25968	2.30335
MSTRG.71527	intergenic	UTL71527	cre	CTCF-only						15.4236	-2.3401	1.99481	0.0117063	0.0501578			0.328291	0.0230498			4.89987	0.344027
MSTRG.53701	intergenic	UTL53701	cre	dELS	1.59208	-1.61663	2.82774	0.0335508	0.0752403	15.4224	-3.6966	1.93331	0.0025545	0.0153278	0.186772	0	0.340447	0.0108668	0.205696	0	0.374942	0.0119678
ENSG00000239040.1	exons	RF00019	lncRNA	lncRNA						15.4224	0.0119475	0.803151	0.985305	0.994385			0.174262	0.177052			1.69186	1.71895
MSTRG.51905	intergenic	UTL51905	antisense	antisense						15.4205	-6.94127	3.61964	0.000556816	0.0044452			0.351271	0			1.05804	0
ENSG00000273483.1	exons	AL354760.1	lncRNA	lncRNA	1.55297	0.117232	0.812373	0.81256	0.878009	15.42	-0.136022	0.814229	0.779615	0.901224	0.079172	0.103012	0.198573	0.152686	0.123129	0.160205	0.308823	0.237459
MSTRG.77495	intergenic	UTL77495	repeat	SINE						15.4165	-0.140795	0.866299	0.758641	0.889997			0.203452	0.147727			1.04872	0.761478
ENSG00000229941.5	introns	AC012499.1	lncRNA	lncRNA						15.4165	0.271466	0.847919	0.588822	0.782643			0.132649	0.218529			0.00549953	0.00906009
MSTRG.50784	intergenic	UTL50784	antisense	antisense						15.4157	-0.838562	1.5871	0.0157908	0.0626231			0.344793	0.00636704			1.34685	0.0248712
MSTRG.32739	intergenic	UTL32739	intergenic	intergenic	4.44415	-0.147494	0.731736	0.773427	0.849954	15.4151	-0.677044	0.97621	0.215901	0.413773	0.292342	0.229015	0.264765	0.0863833	0.547456	0.428868	0.495814	0.161766
MSTRG.59792	intergenic	UTL59792	repeat	LINE	1.46773	0.448664	0.988004	0.337754	0.472902	15.4131	-0.795818	1.06124	0.156441	0.330501	0.0399913	0.132192	0.277453	0.0736492	0.0975397	0.32242	0.676715	0.179632
MSTRG.539	intergenic	UTL539	readthrough	readthrough						15.4124	-0.370499	0.95189	0.415934	0.637196			0.253408	0.0976783			0.997669	0.38456
ENSG00000255227.1	introns	AC090124.2	lncRNA	lncRNA						15.4118	0.112024	0.833386	0.821789	0.923648			0.156694	0.194377			0.0138129	0.0171348
ENSG00000259426.5	exons	AC027237.3	lncRNA	lncRNA	2.28454	-0.742561	1.01835	0.192439	0.307385	15.4114	-0.0960532	0.829103	0.839516	0.932518	0.210443	0.0575633	0.19103	0.160032	0.0929107	0.0254143	0.08434	0.0706545
MSTRG.33672	intergenic	UTL33672	cre	CTCF-only						15.4107	-3.63578	1.99786	0.00297812	0.0173178			0.340181	0.0108668			0.610737	0.0195095
ENSG00000068615.18	exons	REEP1	mRNA	mRNA	19.5176	-3.81638	0.592017	3.36111e-11	3.3634e-10	15.4107	-0.494134	0.899721	0.342595	0.563902	2.16305	0.126621	0.246664	0.104382	0.370006	0.0216594	0.0421936	0.0178553
ENSG00000226942.2	exons	IL9RP3	ncRNA	pseudogene						15.4105	-0.262605	0.828931	0.599482	0.79039			0.216141	0.134901			0.129117	0.0805862
MSTRG.56001	intergenic	UTL56001	cre	CTCF-only						15.41	-0.98958	1.77947	0.0212417	0.0779276			0.338848	0.012183			1.51272	0.0543885
MSTRG.5261	intergenic	UTL5261	repeat	SINE						15.4088	-6.74048	3.81173	0.000877347	0.00646433			0.351004	0			0.886375	0
MSTRG.70897	intergenic	UTL70897	intergenic	intergenic						15.4088	-6.74048	3.81173	0.000877347	0.00646433			0.351004	0			1.14707	0
ENSG00000184492.6	exons	FOXD4L1	mRNA	mRNA						15.4082	-0.26117	0.832817	0.600211	0.790865			0.215875	0.135115			0.0866618	0.0542414
MSTRG.72553	intergenic	UTL72553	intergenic	intergenic	1.17966	0.158504	0.939316	0.689177	0.785123	15.4074	0.328625	0.902495	0.499905	0.712609	0.0484298	0.0899601	0.114015	0.236957	0.02615	0.0485746	0.0615633	0.127946
MSTRG.72743	intergenic	UTL72743	antisense	antisense						15.4071	-1.42037	1.89633	0.0338211	0.109205			0.321547	0.0294169			0.504784	0.0461803
ENSG00000271105.1	exons	SCML2P2	ncRNA	pseudogene	1.48276	0.220828	0.864259	0.647516	0.753208	15.4069	-0.529903	0.922289	0.311684	0.52982	0.0668844	0.107062	0.252609	0.0983522	0.12386	0.198264	0.467794	0.182134
ENSG00000244256.3	exons	RN7SL130P	lncRNA	lncRNA						15.4066	0.539933	0.938816	0.306244	0.523814			0.0961811	0.254773			0.315348	0.835321
MSTRG.77392	intergenic	UTL77392	repeat	SINE						15.4066	-2.43285	2.57312	0.0116931	0.050127			0.335035	0.0159176			0.94111	0.0447124
MSTRG.8648	intergenic	UTL8648	antisense	antisense						15.4063	-1.61881	1.99071	0.0266091	0.09182			0.32208	0.0288658			0.830103	0.0743964
ENSG00000005187.11	exons	ACSM3	mRNA	mRNA	15.45	-3.35044	0.698496	2.3935e-07	1.54984e-06	15.4061	-0.539287	0.922253	0.304441	0.521874	1.67512	0.13736	0.253142	0.0978011	0.214155	0.0175607	0.0323628	0.0125033
MSTRG.38541	intergenic	UTL38541	cre	pELS	3.86431	-2.54625	1.69426	0.011856	0.0310955	15.4051	-2.78031	2.20965	0.00756923	0.036069	0.427157	0.0261769	0.334236	0.0166828	0.720332	0.0441431	0.563636	0.0281328
MSTRG.40962	intergenic	UTL40962	repeat	SINE						15.4051	-2.78031	2.20965	0.00756923	0.036069			0.334236	0.0166828			1.8165	0.0906673
MSTRG.62285	intergenic	UTL62285	repeat	ambiguous	1.70398	-0.834265	1.1995	0.140566	0.240852	15.4044	-0.593558	1.24363	0.0668594	0.178942	0.173722	0.0261769	0.332904	0.017999	0.638685	0.0962385	1.22391	0.0661728
MSTRG.47506	intergenic	UTL47506	repeat	LTR	4.19909	6.14531	2.58225	1.07298e-05	5.44553e-05	15.4042	2.73508	2.02087	0.00997928	0.0445507	0	0.492608	0.0181006	0.332799	0	0.394718	0.0145037	0.266666
ENSG00000134443.9	exons	GRP	mRNA	mRNA	52.8195	7.05359	0.861395	5.8085e-16	8.71869e-15	15.4038	5.53463	3.38705	0.00155806	0.0103139	0.0394959	6.15692	0	0.350889	0.0464112	7.23492	0	0.412326
MSTRG.45772	intergenic	UTL45772	cre	pELS						15.4036	-1.55745	1.7616	0.0321855	0.105186			0.317734	0.0331514			0.548763	0.0572564
MSTRG.61906	intergenic	UTL61906	repeat	SINE						15.4011	0.0468354	0.910961	0.916447	0.966786			0.161839	0.18899			1.05777	1.23523
MSTRG.18833	intergenic	UTL18833	repeat	SINE						15.4	-0.297331	0.958489	0.478324	0.694223			0.251809	0.0989946			5.99546	2.35701
MSTRG.27196	intergenic	UTL27196	antisense	antisense						15.4	-0.297331	0.958489	0.478324	0.694223			0.251809	0.0989946			2.56948	1.01015
MSTRG.78227	intergenic	UTL78227	intergenic	intergenic						15.3996	-0.0431524	0.884885	0.91632	0.966754			0.185618	0.165175			0.956795	0.851416
ENSG00000271631.1	exons	AL139041.1	lncRNA	lncRNA						15.3978	0.557308	0.985943	0.282887	0.4969			0.0834924	0.267261			0.136873	0.438133
ENSG00000188707.5	exons	ZBED6CL	mRNA	mRNA	14.4063	-1.23237	0.512295	0.00646236	0.0182991	15.3974	-0.127273	0.828955	0.789447	0.906536	1.2328	0.457245	0.199373	0.15137	0.420322	0.155897	0.0679757	0.0516092
MSTRG.65456	intergenic	UTL65456	antisense	antisense						15.3971	-0.727	1.4633	0.00284111	0.0166604			0.350738	0			1.3542	0
MSTRG.21695	intergenic	UTL21695	cre	dELS	8.22117	7.46076	2.65665	3.18389e-08	2.30778e-07	15.3967	0.922871	1.30073	0.0953772	0.231778	0	0.964451	0.048357	0.302371	0	0.894667	0.0448581	0.280493
MSTRG.68642	intergenic	UTL68642	cre	pELS	2.52383	0.509945	0.92194	0.328786	0.463396	15.3958	-0.0933428	0.838837	0.841525	0.933529	0.0837973	0.212281	0.191563	0.159145	0.0780236	0.197654	0.178364	0.148179
ENSG00000202078.1	exons	RF00019	lncRNA	lncRNA						15.3945	-0.345306	0.855721	0.492945	0.706695			0.228297	0.122381			2.02033	1.08302
ENSG00000122025.14	exons	FLT3	mRNA	mRNA	18.6006	-2.16428	0.475055	1.11599e-06	6.58352e-06	15.3928	-0.505514	0.933293	0.32268	0.542097	1.82284	0.359257	0.253941	0.096699	0.438287	0.0863805	0.0610581	0.0232505
ENSG00000141665.12	exons	FBXO15	mRNA	mRNA	6.04156	-1.02053	0.662199	0.0562661	0.115349	15.388	0.0124052	0.809035	0.984528	0.99409	0.508913	0.199841	0.174795	0.175736	0.0814913	0.0320001	0.0279895	0.0281403
ENSG00000198670.11	exons	LPA	mRNA	mRNA	40.6814	3.52588	0.403919	3.69306e-19	6.84478e-18	15.388	0.774917	1.07933	0.163252	0.340465	0.362493	4.40997	0.0724023	0.278128	0.0564719	0.687018	0.0112794	0.0433289
ENSG00000273674.4	exons	AC021752.1	lncRNA	lncRNA						15.388	-0.480139	0.905865	0.350807	0.572634			0.247463	0.103066			0.0927176	0.038616
MSTRG.13000	intergenic	UTL13000	intergenic	intergenic	3.59498	5.80008	2.60705	5.58763e-05	0.000251126	15.3872	2.08274	2.28805	0.0209657	0.077194	0	0.421737	0.0178341	0.332676	0	0.26743	0.0113089	0.210955
MSTRG.7031	intergenic	UTL7031	intergenic	intergenic						15.3863	-0.701203	1.12693	0.164449	0.342231			0.28881	0.0616803			2.67416	0.571114
MSTRG.32975	intergenic	UTL32975	cre	PLS	1.59573	0.519664	1.08563	0.22534	0.347808	15.3857	-0.544958	1.07221	0.228464	0.430299	0.0266609	0.160539	0.285613	0.0648638	0.0422517	0.25442	0.452635	0.102795
ENSG00000237579.2	introns	LINC01514	lncRNA	lncRNA						15.3854	-0.421224	0.888094	0.406723	0.628456			0.241252	0.109219			0.0146329	0.00662455
MSTRG.59391	intergenic	UTL59391	cre	PLS	1.39148	0.208119	0.943258	0.609533	0.722549	15.3845	-0.900382	1.10912	0.124339	0.280857	0.0533217	0.109917	0.282066	0.0683843	0.048919	0.100841	0.258776	0.0627379
ENSG00000234993.1	introns	CUBNP2	ncRNA	pseudogene						15.3839	-0.233484	0.856556	0.62659	0.809188			0.21774	0.132697			0.015337	0.00934684
MSTRG.1643	intergenic	UTL1643	antisense	antisense	1.18696	-0.0297218	0.927671	0.938242	0.961038	15.3831	-0.069018	0.806765	0.884912	0.953358	0.0726447	0.0666014	0.185885	0.164532	0.0722115	0.0662042	0.184776	0.163551
MSTRG.62642	intergenic	UTL62642	readthrough	readthrough	1.57919	-0.16499	0.879552	0.716192	0.8061	15.3828	-0.344703	0.857008	0.493513	0.707197	0.108425	0.0768352	0.22803	0.122381	0.109079	0.0772989	0.229407	0.12312
ENSG00000162676.11	exons	GFI1	mRNA	mRNA	6.3076	2.13757	0.802509	0.00132221	0.00448853	15.382	0.719394	1.02703	0.194534	0.385018	0.112457	0.627506	0.0780805	0.272312	0.0340677	0.190096	0.0236536	0.0824938
ENSG00000070601.9	exons	FRMPD1	mRNA	mRNA	8.47976	0.00475988	0.580515	0.99385	0.996021	15.381	-0.298541	0.844598	0.549388	0.751898	0.498526	0.49626	0.223152	0.127218	0.0849712	0.084585	0.038035	0.0216837
ENSG00000268650.3	exons	AC005759.1	lncRNA	lncRNA	1.97516	1.1902	1.14999	0.0789349	0.151763	15.3805	-0.0305838	0.808903	0.946183	0.97938	0.0404037	0.191308	0.179673	0.170685	0.0333364	0.157845	0.148245	0.140829
ENSG00000109846.7	introns	CRYAB	mRNA	mRNA						15.3798	-0.381514	0.871353	0.449687	0.668448			0.235307	0.115035			0.0194084	0.0094882
ENSG00000164379.6	exons	FOXQ1	mRNA	mRNA	15.3208	6.50408	1.31658	6.625e-10	5.84323e-09	15.3766	1.80732	1.77485	0.0263148	0.0910682	0.0121075	1.78523	0.02999	0.320279	0.00524359	0.77316	0.0129883	0.138709
ENSG00000143793.12	introns	C1orf35	mRNA	mRNA	2.06986	-0.207864	0.777335	0.686178	0.782831	15.3762	0.190377	0.829049	0.705774	0.859396	0.142883	0.0999386	0.144005	0.206255	0.377997	0.264388	0.380966	0.545648
MSTRG.73781	intergenic	UTL73781	intergenic	intergenic	3.95458	0.684427	0.848275	0.22523	0.347696	15.3758	-0.0979695	0.882617	0.822109	0.923857	0.137171	0.326753	0.196708	0.153543	0.461855	1.10018	0.662318	0.516979
MSTRG.74511	intergenic	UTL74511	cre	DNase-H3K4me3	1.533	-0.659754	1.30608	0.0945098	0.175407	15.3755	-3.84166	2.2293	0.002997	0.0174027	0.179841	0	0.341246	0.00899951	0.646908	0	1.22751	0.0323723
ENSG00000244203.2	introns	FOXP1-AS1	lncRNA	lncRNA	3.16115	-0.137776	0.665505	0.784277	0.857902	15.3754	-0.103837	0.81323	0.828894	0.927134	0.201194	0.16965	0.192629	0.157614	0.0130773	0.011027	0.0125206	0.0102447
ENSG00000226721.2	exons	EEF1DP2	ncRNA	pseudogene	2.69399	0.736627	0.946857	0.198908	0.315264	15.3747	0.367062	0.861768	0.474291	0.690712	0.0789918	0.237049	0.120493	0.229733	0.0937032	0.281196	0.142933	0.272518
ENSG00000253552.7	introns	HOXA-AS2	lncRNA	lncRNA						15.3741	0.278587	0.876665	0.568043	0.767068			0.12697	0.223243			0.00597648	0.010508
ENSG00000260790.1	exons	AC092338.2	lncRNA	lncRNA						15.3734	-0.353863	0.850954	0.485892	0.700715			0.22803	0.122167			0.156722	0.0839637
MSTRG.32551	intergenic	UTL32551	readthrough	readthrough						15.3727	-1.75371	1.9822	0.0238981	0.0848585			0.32208	0.0281006			0.19687	0.0171764
ENSG00000164935.6	introns	DCSTAMP	mRNA	mRNA	1.33501	0.533028	0.962053	0.304531	0.437377	15.3709	0.477077	0.950691	0.340555	0.561778	0.0379091	0.118705	0.096714	0.253425	0.00255711	0.0080071	0.00652371	0.0170944
ENSG00000263707.1	introns	AC005277.1	lncRNA	lncRNA						15.3702	-0.14539	0.814158	0.766042	0.893951			0.197774	0.152349			1.55728	1.1996
ENSG00000275722.4	introns	LYZL6	mRNA	mRNA	1.6845	0.430791	0.95975	0.370891	0.506783	15.3691	-0.0657109	0.826714	0.888031	0.954757	0.0509244	0.146689	0.185352	0.164746	0.0063213	0.0182087	0.0230079	0.0204501
MSTRG.17274	intergenic	UTL17274	repeat	ambiguous						15.3688	-4.66487	2.53229	0.00251067	0.0151165			0.345592	0.00449975			1.27056	0.0165432
MSTRG.20041	intergenic	UTL20041	repeat	LINE						15.3688	-4.66487	2.53229	0.00251067	0.0151165			0.345592	0.00449975			0.934034	0.0121615
ENSG00000102243.12	introns	VGLL1	mRNA	mRNA						15.368	0.114093	0.832873	0.818182	0.921835			0.157227	0.192847			0.00680194	0.00834294
ENSG00000275413.1	exons	AC002553.2	lncRNA	lncRNA	1.76385	-0.143208	0.813229	0.773437	0.849954	15.3666	0.235508	0.83704	0.638787	0.817338	0.11776	0.0891629	0.13886	0.211183	0.355771	0.269374	0.419516	0.638015
ENSG00000232939.1	introns	AL158829.1	lncRNA	lncRNA						15.3663	-0.291311	0.853088	0.556878	0.758197			0.221286	0.128748			0.0197471	0.0114892
ENSG00000258099.1	introns	ATXN2-AS	lncRNA	lncRNA						15.3646	0.00805878	0.8049	0.991563	0.996584			0.174262	0.175736			0.635991	0.641372
MSTRG.9931	intergenic	UTL9931	repeat	SINE						15.3643	-0.894424	1.51979	0.0461856	0.137062			0.327492	0.0224988			0.9924	0.0681781
MSTRG.5444	intergenic	UTL5444	repeat	ambiguous	2.36488	-0.844522	1.23566	0.104061	0.189664	15.3639	-2.87142	3.03182	0.00830384	0.0387656	0.237006	0.0404245	0.339115	0.0108668	0.467468	0.0797328	0.668866	0.0214335
MSTRG.24811	intergenic	UTL24811	readthrough	readthrough	2.01295	4.29969	2.72209	0.00271346	0.00850499	15.3628	0.218711	0.838427	0.663503	0.833446	0	0.236145	0.137794	0.212162	0	0.248573	0.145046	0.223329
ENSG00000237481.1	exons	AL117350.1	lncRNA	lncRNA						15.3591	0.188046	0.824048	0.710414	0.862374			0.143739	0.206132			0.224592	0.322081
MSTRG.59709	intergenic	UTL59709	repeat	LINE						15.3571	-4.50399	2.71604	0.00316904	0.0181869			0.345326	0.00449975			1.80799	0.0235589
MSTRG.44454	intergenic	UTL44454	cre	pELS						15.3559	1.06077	1.32317	0.0849284	0.213485			0.0478241	0.301975			0.141911	0.896067
MSTRG.47448	intergenic	UTL47448	repeat	LTR						15.3554	5.40867	3.4992	0.00192405	0.0122068			0	0.349787			0	1.93253
MSTRG.41043	intergenic	UTL41043	repeat	SINE	2.62803	0.0960091	0.724745	0.852718	0.904467	15.3545	-1.44336	1.78192	0.03504	0.111993	0.145377	0.162925	0.316402	0.0333656	0.260067	0.291457	0.566014	0.0596879
MSTRG.55542	intergenic	UTL55542	intergenic	intergenic	2.19807	-0.288102	0.922378	0.525273	0.652037	15.3524	-0.62606	1.05043	0.215509	0.413227	0.174265	0.083597	0.275855	0.0738633	0.401532	0.19262	0.63561	0.170192
MSTRG.2120	intergenic	UTL2120	repeat	SINE						15.3522	-3.74521	2.33485	0.00355295	0.0198948			0.340714	0.00899951			0.882678	0.0233148
MSTRG.37256	intergenic	UTL37256	intergenic	intergenic	2.19396	0.777332	1.05136	0.172681	0.282584	15.3521	0.767707	1.06957	0.169385	0.349732	0.0534189	0.203961	0.0721358	0.277577	0.0626248	0.23911	0.0845672	0.325413
ENSG00000257268.1	introns	AC002375.1	lncRNA	lncRNA						15.351	-0.594679	0.952861	0.263898	0.47386			0.257488	0.0921993			0.0189273	0.00677736
ENSG00000234263.1	introns	AL024508.1	lncRNA	lncRNA						15.3501	-0.164594	0.845008	0.730514	0.873553			0.202919	0.146747			0.0110746	0.00800892
ENSG00000227360.1	introns	AL512658.1	lncRNA	lncRNA						15.35	1.05394	1.2784	0.0847643	0.213218			0.0543017	0.295362			0.00946848	0.0515017
MSTRG.46986	intergenic	UTL46986	antisense	antisense						15.3466	-0.0585798	0.908957	0.881431	0.951834			0.192096	0.157491			2.28685	1.8749
MSTRG.39162	intergenic	UTL39162	repeat	SINE						15.3461	-5.16578	2.23245	0.00138256	0.00937814			0.346392	0.00318352			1.17024	0.0107551
MSTRG.52490	intergenic	UTL52490	repeat	ambiguous						15.3454	-4.18523	3.15605	0.00444427	0.0237456			0.34506	0.00449975			1.16182	0.0151507
MSTRG.69634	intergenic	UTL69634	repeat	SINE						15.3428	-1.35003	1.74951	0.0389953	0.121232			0.316135	0.0333656			1.03992	0.109755
ENSG00000183773.15	exons	AIFM3	mRNA	mRNA	4.13641	-1.17632	0.858831	0.0567848	0.11627	15.342	-0.500322	0.902037	0.33867	0.559697	0.370058	0.115197	0.245865	0.103617	0.0685166	0.0213287	0.0455221	0.0191848
ENSG00000185168.5	exons	LINC00482	lncRNA	lncRNA						15.3389	0.840798	1.22575	0.116243	0.267422			0.0545681	0.294842			0.0248376	0.134202
MSTRG.24978	intergenic	UTL24978	antisense	antisense	3.19009	0.0525845	0.735121	0.919672	0.949208	15.3379	-0.202082	0.937596	0.61817	0.803448	0.180113	0.194126	0.231844	0.117545	0.517566	0.557833	0.666217	0.337772
ENSG00000258663.1	introns	AL117190.2	lncRNA	lncRNA						15.3378	0.0785317	0.820392	0.876877	0.949731			0.162905	0.18648			0.0061927	0.00708888
ENSG00000122735.15	exons	DNAI1	mRNA	mRNA	5.64608	0.0515298	0.597259	0.916786	0.947204	15.3371	0.0450542	0.810386	0.931768	0.973118	0.322952	0.339407	0.168583	0.180787	0.0893367	0.0938884	0.0466344	0.0500102
MSTRG.61102	intergenic	UTL61102	repeat	SINE						15.336	-0.974094	1.56018	0.0498718	0.145034			0.322347	0.0269985			0.776739	0.0650567
MSTRG.19033	intergenic	UTL19033	intergenic	intergenic						15.3356	-2.97261	2.1133	0.00618067	0.0308738			0.33397	0.0153665			0.359494	0.016541
ENSG00000261219.1	exons	AC090651.1	lncRNA	lncRNA						15.3355	-0.0697399	0.820856	0.882391	0.95222			0.185352	0.163981			0.292353	0.258645
ENSG00000236772.1	exons	AL034550.1	lncRNA	lncRNA						15.3354	0.4082	0.877713	0.428002	0.648284			0.114548	0.234784			0.116175	0.238117
ENSG00000183607.9	introns	GKN2	mRNA	mRNA						15.3354	2.99437	2.6469	0.00838167	0.0390181			0.0121559	0.337176			0.00199735	0.0554019
MSTRG.72067	intergenic	UTL72067	intergenic	intergenic						15.3344	-5.11917	2.28311	0.00156398	0.0103425			0.346125	0.00318352			1.21023	0.0111312
MSTRG.19585	intergenic	UTL19585	intergenic	intergenic						15.3337	-0.862004	1.64465	0.0100766	0.0448788			0.344793	0.00449975			0.926863	0.0120961
ENSG00000134716.10	exons	CYP2J2	mRNA	mRNA	10.772	-1.60275	0.561305	0.00121691	0.00416561	15.3332	-0.107014	0.810653	0.824942	0.925357	0.986985	0.276712	0.192096	0.157186	0.330095	0.092546	0.0642461	0.0525705
ENSG00000255364.1	exons	SMILR	lncRNA	lncRNA	3.98361	6.04805	2.5889	1.80718e-05	8.85284e-05	15.3314	3.18308	2.45619	0.00708465	0.0342696	0	0.467329	0.0121559	0.337085	0	0.84508	0.0219817	0.609556
MSTRG.47233	intergenic	UTL47233	repeat	ambiguous						15.3272	-0.648365	1.01647	0.221359	0.420918			0.268578	0.0805673			0.329948	0.098977
ENSG00000260996.1	exons	BX255925.1	lncRNA	lncRNA						15.3254	0.0429459	0.808802	0.935314	0.974623			0.168317	0.180787			0.0907858	0.0975117
ENSG00000143632.14	exons	ACTA1	mRNA	mRNA	5.37502	-0.276048	0.615653	0.576174	0.69549	15.3247	-0.261715	0.934058	0.544936	0.748592	0.362672	0.267887	0.237788	0.1113	0.24259	0.179189	0.159056	0.0744484
ENSG00000189129.13	exons	PLAC9	mRNA	mRNA	15.3591	-0.623732	0.490272	0.145933	0.248055	15.3245	-0.0717955	0.806743	0.880229	0.95122	1.12851	0.673317	0.186418	0.162665	0.910088	0.542998	0.150337	0.131181
ENSG00000285698.1	introns	AL049825.1	lncRNA	lncRNA						15.3242	-0.555318	0.927639	0.292398	0.508016			0.253142	0.0959338			0.0217419	0.00823962
MSTRG.18656	intergenic	UTL18656	repeat	LTR	2.55604	0.560263	0.946909	0.289776	0.421438	15.3239	0.819631	1.07226	0.153643	0.326494	0.0776338	0.222222	0.0721358	0.276935	0.0816339	0.233672	0.0758526	0.291204
MSTRG.33089	intergenic	UTL33089	repeat	Satellite						15.3221	0.233191	0.827245	0.646475	0.822303			0.138061	0.210969			0.268079	0.409648
ENSG00000255856.2	exons	AC069503.1	lncRNA	lncRNA	1.31735	-0.668239	1.02126	0.21204	0.331553	15.3201	-0.492329	0.904807	0.344027	0.565372	0.119939	0.0346031	0.246131	0.102852	0.104934	0.0302739	0.215338	0.0899842
MSTRG.18940	intergenic	UTL18940	repeat	LTR						15.3179	-2.73791	3.63739	0.00928584	0.042244			0.339381	0.00955056			0.637935	0.0179522
ENSG00000201955.1	exons	RNY3P1	lncRNA	lncRNA	1.35324	-0.0319815	0.891395	0.940605	0.962507	15.3177	-0.789431	1.14557	0.143903	0.311671	0.0839809	0.0747721	0.286145	0.0627824	0.823342	0.733059	2.80535	0.615514
ENSG00000267583.5	exons	AC007998.3	lncRNA	lncRNA	1.84278	-0.415908	0.970099	0.376913	0.512788	15.317	-0.136146	0.827475	0.777147	0.89984	0.163828	0.0523538	0.198307	0.150605	0.178852	0.0571548	0.216492	0.164416
MSTRG.7089	intergenic	UTL7089	intergenic	intergenic						15.3155	-0.173497	0.924112	0.67231	0.839232			0.222885	0.125993			0.844262	0.477247
ENSG00000148344.10	exons	PTGES	mRNA	mRNA	22.1377	-3.43137	0.613908	3.74712e-09	3.03855e-08	15.3139	-0.703345	1.02425	0.19611	0.38721	2.41025	0.186789	0.269377	0.0794652	1.27123	0.0985173	0.142076	0.041912
ENSG00000274227.1	exons	AC073575.2	lncRNA	lncRNA	2.06577	-0.0901568	0.780472	0.85821	0.908209	15.3122	-0.235194	0.861421	0.624355	0.807747	0.133221	0.10912	0.215342	0.133462	0.212474	0.174035	0.343448	0.212858
MSTRG.18739	intergenic	UTL18739	repeat	SINE						15.3122	-2.59109	2.56539	0.00981041	0.0439953			0.333437	0.0153665			1.24883	0.0575526
ENSG00000122367.19	exons	LDB3	mRNA	mRNA	2.70114	-1.46808	1.16364	0.0432791	0.0928802	15.3122	-0.448333	0.887672	0.38386	0.606656	0.263366	0.0535129	0.23992	0.108882	0.0394497	0.00801572	0.0359377	0.0163095
MSTRG.27200	intergenic	UTL27200	intergenic	intergenic						15.31	-1.02936	1.52635	0.0603214	0.166445			0.315603	0.0331514			0.416912	0.0437932
ENSG00000165682.14	introns	CLEC1B	mRNA	mRNA						15.309	0.0409826	0.828787	0.937106	0.975346			0.169383	0.179348			0.00702454	0.0074378
MSTRG.24760	intergenic	UTL24760	repeat	SINE						15.3054	-3.25496	3.0152	0.00629958	0.0313371			0.339648	0.00899951			0.297155	0.00787358
MSTRG.61404	intergenic	UTL61404	antisense	antisense						15.305	-0.155794	0.892626	0.72233	0.868928			0.210463	0.138176			2.14758	1.40996
ENSG00000248554.1	introns	AC114956.2	lncRNA	lncRNA						15.3042	0.61629	0.959353	0.254965	0.46289			0.0902364	0.258385			0.00886235	0.0253766
MSTRG.38204	intergenic	UTL38204	cre	dELS	2.45255	-4.54624	2.6956	0.0016464	0.00545574	15.3016	-1.86255	2.12828	0.0196795	0.0737775	0.287716	0	0.322879	0.0256823	0.241575	0	0.271099	0.0215636
MSTRG.54554	intergenic	UTL54554	repeat	SINE	1.88831	-0.920553	1.26725	0.115825	0.20658	15.3009	-0.793248	1.37859	0.0664501	0.178075	0.195347	0.0261769	0.321547	0.0269985	1.10365	0.147892	1.81665	0.152534
ENSG00000266922.1	exons	AC008543.3	lncRNA	lncRNA						15.3008	0.113724	0.82825	0.819645	0.922538			0.157227	0.191317			0.320218	0.389647
ENSG00000113302.4	introns	IL12B	mRNA	mRNA						15.3006	-0.139973	0.825572	0.770493	0.896167			0.199373	0.149166			0.014941	0.0111785
ENSG00000248256.1	introns	OCIAD1-AS1	lncRNA	lncRNA	9.72675	0.0285491	0.460271	0.945955	0.965929	15.2996	0.0421802	0.825578	0.935351	0.974623	0.563822	0.577252	0.169383	0.179134	0.0710909	0.0727843	0.021357	0.0225865
MSTRG.38388	intergenic	UTL38388	cre	dELS						15.2993	-4.84758	2.59164	0.0027378	0.0162047			0.345326	0.00318352			1.22023	0.0112492
MSTRG.9734	intergenic	UTL9734	cre	dELS						15.2986	-0.467047	0.940817	0.350196	0.571901			0.250477	0.0980153			0.341715	0.133718
MSTRG.45408	intergenic	UTL45408	repeat	LTR						15.2966	-0.0873879	0.857933	0.847684	0.9367			0.190497	0.157951			0.241748	0.200446
ENSG00000233728.1	introns	AL929472.3	lncRNA	lncRNA						15.2954	-0.0377546	0.809578	0.934511	0.974236			0.17994	0.168481			0.391174	0.366263
MSTRG.26792	intergenic	UTL26792	snRNAderived	snRNAderived						15.2952	-0.297648	0.856511	0.547011	0.750308			0.222086	0.12633			2.15617	1.2265
ENSG00000149243.15	introns	KLHL35	mRNA	mRNA	2.56356	-0.206264	0.768861	0.68634	0.782959	15.295	0.037347	0.825105	0.943381	0.978018	0.173358	0.127381	0.16885	0.179562	0.0542593	0.0398689	0.0528481	0.0562009
MSTRG.56550	intergenic	UTL56550	repeat	SINE						15.2949	-1.19942	1.94308	0.0301131	0.100268			0.327225	0.0211825			0.979717	0.0634208
ENSG00000064195.7	introns	DLX3	mRNA	mRNA						15.2948	0.0802006	0.813014	0.875046	0.949126			0.162905	0.185501			0.065032	0.0740522
MSTRG.69510	intergenic	UTL69510	antisense	antisense						15.2937	-2.85429	3.9133	0.00794943	0.0375034			0.339381	0.00899951			1.17841	0.0312483
MSTRG.56820	intergenic	UTL56820	intergenic	intergenic						15.2932	0.145238	0.925714	0.729171	0.872826			0.132382	0.215988			1.83864	2.99984
ENSG00000241213.1	exons	LINC02024	lncRNA	lncRNA						15.2919	0.184925	0.823806	0.715089	0.864913			0.143739	0.204602			0.148337	0.211147
ENSG00000285958.1	exons	AC073174.2	lncRNA	lncRNA						15.2905	-0.665136	1.02394	0.211471	0.407987			0.268844	0.0794652			0.0398642	0.0117831
MSTRG.37646	intergenic	UTL37646	repeat	ambiguous						15.2893	-0.34056	0.974447	0.420431	0.641345			0.258287	0.0899951			1.19577	0.416644
ENSG00000253361.2	exons	AC069120.1	lncRNA	lncRNA	3.27224	-1.16527	1.00826	0.0732823	0.143076	15.2887	-0.436292	0.895074	0.390108	0.612505	0.30509	0.0787859	0.241252	0.107015	0.142233	0.03673	0.112472	0.0498903
ENSG00000228384.4	introns	AC007040.1	lncRNA	lncRNA						15.2881	-0.313877	0.843328	0.532679	0.739025			0.222352	0.125902			0.0286241	0.0162077
MSTRG.51056	intergenic	UTL51056	antisense	antisense	1.81446	0.31908	0.983664	0.432438	0.566697	15.2851	-1.53428	1.83492	0.0312793	0.103146	0.0508758	0.161984	0.316135	0.0320493	0.11999	0.382038	0.745602	0.075588
ENSG00000248780.1	exons	ARL4AP2	ncRNA	pseudogene	2.36866	0.36604	0.753121	0.488028	0.61815	15.2849	-0.496287	0.90875	0.338497	0.559471	0.10461	0.173265	0.247197	0.100985	0.17406	0.288295	0.411309	0.168028
ENSG00000239519.1	introns	CADM2-AS1	lncRNA	lncRNA	1.11284	-0.487694	0.999368	0.323051	0.457268	15.2849	0.17181	0.846874	0.726449	0.871234	0.103072	0.0274793	0.144805	0.203377	0.00310747	0.000828463	0.00436566	0.00613153
ENSG00000110448.10	introns	CD5	mRNA	mRNA						15.2843	0.155892	0.813955	0.758272	0.889837			0.150483	0.197684			0.00676723	0.00888985
ENSG00000158473.6	introns	CD1D	mRNA	mRNA	2.90288	-1.39943	1.08481	0.0482287	0.101511	15.2819	0.00426947	0.806629	0.997676	0.998996	0.285587	0.0549586	0.174795	0.173318	0.105891	0.0203777	0.0648107	0.0642631
ENSG00000183463.5	introns	URAD	mRNA	mRNA						15.2816	-0.328752	0.899296	0.493946	0.707537			0.232643	0.115463			0.0232411	0.0115348
ENSG00000270062.1	exons	AL606834.2	lncRNA	lncRNA	3.51345	-0.544557	0.803742	0.31438	0.447953	15.281	-0.772412	1.02839	0.169753	0.350259	0.27275	0.139423	0.270709	0.0773838	0.5499	0.281094	0.545785	0.156016
MSTRG.11449	intergenic	UTL11449	intergenic	intergenic						15.2782	0.114658	0.808319	0.822196	0.923878			0.156161	0.191868			1.00749	1.23786
MSTRG.38120	intergenic	UTL38120	repeat	LTR	2.91125	1.50636	1.40603	0.0424096	0.0913401	15.2772	1.58511	1.98822	0.0339085	0.109431	0.043806	0.297722	0.0237788	0.324228	0.0523369	0.355701	0.0284096	0.387369
MSTRG.56165	intergenic	UTL56165	antisense	antisense						15.2759	-0.921092	1.77159	0.00860256	0.0398159			0.344793	0.00318352			1.13793	0.0105067
ENSG00000225083.1	introns	GRTP1-AS1	lncRNA	lncRNA	2.64938	-0.516688	0.812049	0.344292	0.479677	15.2758	-0.035519	0.804066	0.938326	0.975759	0.211666	0.0991414	0.180473	0.167502	0.0234689	0.0109925	0.0200103	0.0185721
ENSG00000244710.3	exons	RN7SL47P	lncRNA	lncRNA						15.2754	-0.110143	0.813394	0.81971	0.922544			0.192096	0.15587			0.642461	0.521303
ENSG00000135702.14	exons	CHST5	mRNA	mRNA	1.19975	0.502733	1.03816	0.27113	0.401088	15.2753	0.229773	0.836967	0.646671	0.822411	0.0267095	0.114037	0.13886	0.209102	0.00804018	0.0343279	0.0418001	0.0629445
MSTRG.41350	intergenic	UTL41350	repeat	SINE						15.275	-0.127874	0.851671	0.784356	0.903849			0.196708	0.151247			0.870391	0.669235
MSTRG.73654	intergenic	UTL73654	repeat	LTR						15.2734	-1.40151	1.80189	0.0362247	0.114866			0.315869	0.0320493			0.618139	0.0627188
MSTRG.42945	intergenic	UTL42945	repeat	SINE						15.273	-1.71606	2.48705	0.0209416	0.0771126			0.327492	0.0204174			1.2405	0.0773385
ENSG00000280394.1	exons	AC011471.3	ncRNA	TEC						15.2729	0.0773308	0.822808	0.878505	0.950421			0.163172	0.184735			0.405899	0.459541
ENSG00000271989.1	exons	AL139424.1	lncRNA	lncRNA	2.33581	0.158542	0.76891	0.75721	0.83771	15.2723	-0.263072	0.839861	0.595086	0.78737	0.12057	0.153452	0.21694	0.130953	0.15128	0.192536	0.272196	0.164307
MSTRG.55506	intergenic	UTL55506	intergenic	intergenic	2.39898	-0.0402464	0.873677	0.927601	0.954069	15.2722	-1.01598	1.21277	0.091812	0.225545	0.150547	0.130884	0.289609	0.0582827	0.348488	0.302973	0.670391	0.134914
ENSG00000226206.1	introns	BX470209.1	lncRNA	lncRNA						15.2704	-0.0363752	0.820598	0.935785	0.974798			0.180473	0.167379			0.00853582	0.00791651
ENSG00000224227.3	introns	OR2L1P	ncRNA	pseudogene						15.2635	-0.222492	0.836167	0.648855	0.823872			0.211262	0.136432			0.022692	0.0146543
MSTRG.32079	intergenic	UTL32079	cre	DNase-H3K4me3						15.2605	-2.25144	2.36	0.0131702	0.0547766			0.327758	0.0198663			1.02746	0.0622768
ENSG00000171060.10	introns	C8orf74	mRNA	mRNA						15.2602	-0.0347537	0.81824	0.938449	0.97581			0.181006	0.166614			0.0080052	0.0073687
MSTRG.52485	intergenic	UTL52485	antisense	antisense						15.2593	-4.09621	2.12331	0.00234213	0.0143042			0.339914	0.00768327			0.758737	0.0171502
ENSG00000159263.15	exons	SIM2	mRNA	mRNA						15.2565	-0.578593	0.965572	0.268537	0.479423			0.257754	0.0897809			0.0336845	0.011733
ENSG00000283611.2	introns	AL357140.4	ncRNA	pseudogene						15.2565	-0.0726566	0.810218	0.878254	0.950296			0.18695	0.160584			0.0191312	0.016433
ENSG00000234308.2	introns	LINC01878	lncRNA	lncRNA						15.2549	-0.0592682	0.853134	0.893688	0.957363			0.188016	0.159481			0.00824271	0.00699173
MSTRG.70113	intergenic	UTL70113	repeat	SINE						15.2548	-1.39665	2.02192	0.0300742	0.100182			0.321814	0.0256823			1.59314	0.12714
ENSG00000231023.6	introns	LINC00326	lncRNA	lncRNA						15.2544	-0.239462	0.863807	0.616038	0.802082			0.217207	0.130279			0.013589	0.00815057
MSTRG.12334	intergenic	UTL12334	cre	pELS	2.72409	-3.07487	1.60482	0.00320088	0.00986281	15.2539	-0.823119	1.20178	0.125487	0.28283	0.306483	0.0130884	0.291824	0.0556502	0.207503	0.0088615	0.197579	0.0376779
MSTRG.12832	intergenic	UTL12832	intergenic	intergenic						15.2536	-2.10488	3.66427	0.0119867	0.051059			0.33397	0.0134993			0.938117	0.0379193
ENSG00000167046.4	exons	AL357033.1	lncRNA	lncRNA						15.253	-1.09263	1.29369	0.0762779	0.196967			0.294222	0.0532319			0.15221	0.0275385
ENSG00000249310.2	introns	APOBEC3B-AS1	lncRNA	lncRNA	1.87188	-1.68096	1.84675	0.0330665	0.0743446	15.2512	-0.68703	0.996251	0.207348	0.402276	0.206507	0.0130884	0.264765	0.0826487	0.0346489	0.00219605	0.0444236	0.0138672
ENSG00000249125.1	introns	AC093821.1	lncRNA	lncRNA						15.2485	-0.0373399	0.813913	0.934631	0.974254			0.180739	0.166614			0.00577442	0.00532312
ENSG00000164434.11	exons	FABP7	mRNA	mRNA	167.848	-3.01407	0.220335	1.74574e-43	9.65306e-42	15.2436	-1.15536	1.28977	0.0700678	0.185244	17.5543	2.13638	0.294222	0.0530177	6.43487	0.783132	0.107852	0.0194347
MSTRG.37879	intergenic	UTL37879	repeat	LTR	1.45512	-0.556902	1.04623	0.252585	0.379922	15.2426	-3.5641	1.9202	0.00274069	0.0162181	0.138308	0.0323968	0.335035	0.012183	0.372797	0.0873229	0.90306	0.0328383
MSTRG.10015	intergenic	UTL10015	intergenic	intergenic						15.2418	-0.712123	1.10232	0.172394	0.354269			0.280467	0.0667311			0.483564	0.115054
ENSG00000028137.18	exons	TNFRSF1B	mRNA	mRNA	10.6423	-4.35344	0.946938	1.56331e-06	9.03375e-06	15.2409	-1.52041	1.51141	0.0354586	0.11303	1.20791	0.0405677	0.305578	0.0415999	0.32074	0.0107721	0.0811413	0.0110462
ENSG00000163630.10	exons	SYNPR	mRNA	mRNA	3.57544	-2.78508	1.30483	0.00446449	0.0132479	15.2383	-0.850313	1.08553	0.138236	0.302918	0.390159	0.0292868	0.276654	0.0704657	0.0923672	0.00693344	0.0654957	0.0166822
ENSG00000178690.3	introns	DYNAP	mRNA	mRNA						15.2376	-0.784115	1.07764	0.158656	0.333838			0.275322	0.0717819			0.0286793	0.00747728
MSTRG.8843	intergenic	UTL8843	repeat	SINE	3.99228	-0.989935	1.00105	0.105512	0.191846	15.2375	-0.717024	1.28778	0.0894452	0.221337	0.36132	0.107026	0.315603	0.0314983	2.08856	0.618647	1.82429	0.182071
MSTRG.29533	intergenic	UTL29533	intergenic	intergenic	1.1778	-0.556351	1.2107	0.14734	0.249777	15.2366	-4.24696	2.12146	0.00226943	0.0139429	0.138171	0	0.340714	0.00636704	0.4187	0	1.03247	0.0192941
ENSG00000276384.1	exons	AC016876.3	lncRNA	lncRNA						15.2362	-0.0738563	0.814429	0.876404	0.949626			0.186151	0.16092			0.436974	0.377748
MSTRG.63180	intergenic	UTL63180	repeat	SimpleRepeat						15.2348	-0.555226	1.09215	0.209113	0.404662			0.288543	0.0584968			5.65771	1.147
MSTRG.61339	intergenic	UTL61339	repeat	ambiguous						15.2302	-1.30072	2.41341	0.0170925	0.0663973			0.333437	0.0134993			1.40099	0.0567196
ENSG00000278685.4	introns	IQCA1L	mRNA	mRNA	1.67669	-0.154128	0.928046	0.706033	0.798541	15.23	0.228769	0.832376	0.649969	0.824744	0.124743	0.0719542	0.138593	0.208336	0.0105733	0.00609885	0.0117472	0.0176586
ENSG00000255085.8	introns	AF186192.2	ncRNA	pseudogene						15.2282	-0.0420902	0.804862	0.927929	0.971733			0.17994	0.166951			0.0277471	0.0257441
ENSG00000228055.2	introns	LINC00864	lncRNA	lncRNA	1.1554	-0.129761	0.873958	0.779187	0.854369	15.2279	-0.574169	0.993583	0.262695	0.472411	0.0800798	0.0554637	0.262367	0.084516	0.00296647	0.00205459	0.00971908	0.0031308
ENSG00000038945.14	exons	MSR1	mRNA	mRNA	2.38486	2.1276	1.43356	0.0190416	0.046691	15.2279	0.552123	0.929602	0.300643	0.51772	0.0242149	0.25556	0.0961811	0.250701	0.00309971	0.0327137	0.012312	0.0320918
ENSG00000250244.5	introns	AC010307.4	lncRNA	lncRNA						15.2269	0.225916	0.836497	0.651927	0.825939			0.13886	0.207999			0.00728159	0.0109072
MSTRG.78634	intergenic	UTL78634	readthrough	readthrough	1.889	0.181723	0.936522	0.655426	0.759575	15.2263	-0.25074	0.852734	0.608299	0.796871	0.0758183	0.145786	0.215342	0.131504	0.114356	0.219888	0.324799	0.198346
ENSG00000253825.1	introns	AC097173.2	lncRNA	lncRNA						15.2254	0.223563	0.828	0.659116	0.830698			0.138061	0.208765			0.027023	0.0408621
MSTRG.60299	intergenic	UTL60299	repeat	SINE						15.2249	-4.19824	2.17695	0.00254592	0.0152834			0.340447	0.00636704			0.488446	0.00913492
MSTRG.66252	intergenic	UTL66252	repeat	SINE	1.37935	-0.4345	0.989777	0.310005	0.443324	15.2242	-3.55471	2.7978	0.0054229	0.0278323	0.121391	0.0404245	0.339115	0.00768327	0.362362	0.12067	1.01228	0.0229351
MSTRG.17742	intergenic	UTL17742	repeat	LTR						15.2242	-3.55471	2.7978	0.0054229	0.0278323			0.339115	0.00768327			1.41298	0.0320136
MSTRG.55759	intergenic	UTL55759	cre	dELS	4.64319	6.39136	2.57593	3.08701e-06	1.70712e-05	15.2239	1.25901	1.44662	0.0594713	0.164585	0	0.544706	0.0418794	0.304913	0	0.392157	0.0301508	0.219519
ENSG00000183844.16	exons	FAM3B	mRNA	mRNA	23.2787	-0.454174	0.392935	0.209622	0.328595	15.2236	-0.196835	0.821553	0.689649	0.849285	1.61769	1.1132	0.203985	0.142799	0.449484	0.309308	0.0566783	0.0396773
ENSG00000162545.5	introns	CAMK2N1	mRNA	mRNA	1.12439	-0.0972061	0.883978	0.828997	0.888674	15.2204	0.407623	0.900157	0.423159	0.643841	0.0751393	0.0567661	0.108071	0.238641	0.061843	0.0467211	0.0889469	0.196412
MSTRG.70204	intergenic	UTL70204	repeat	LTR	4.96291	2.05578	1.59215	0.0174864	0.0433957	15.22	0.190207	0.858776	0.696682	0.853419	0.0516034	0.53061	0.138061	0.208642	0.110264	1.13378	0.295001	0.445816
ENSG00000238039.1	exons	AC244197.2	lncRNA	lncRNA						15.2191	0.35908	0.896166	0.46735	0.684373			0.115081	0.2316			0.175696	0.353588
ENSG00000170209.4	introns	ANKK1	mRNA	mRNA						15.218	-0.0393354	0.805698	0.932119	0.973265			0.180473	0.166185			0.0179933	0.0165688
ENSG00000175701.10	exons	MTLN	mRNA	mRNA	37.1991	-0.880723	0.318749	0.00348879	0.0106413	15.2179	-0.15673	0.81798	0.748169	0.883661	2.85856	1.50537	0.198041	0.148615	1.39374	0.733971	0.096558	0.0724596
ENSG00000259257.1	exons	AC037479.1	ncRNA	pseudogene						15.2173	-0.036673	0.81126	0.935848	0.974812			0.181006	0.165634			0.289609	0.265015
ENSG00000100342.20	introns	APOL1	mRNA	mRNA	1.57775	0.122884	0.858896	0.795083	0.865176	15.217	-0.316777	0.849134	0.526342	0.734117	0.0801284	0.104963	0.223152	0.123483	0.00728308	0.00954034	0.0202828	0.0112237
ENSG00000285991.1	introns	AL355312.5	mRNA	mRNA	1.36725	0.258996	0.905681	0.572144	0.692064	15.2158	-0.404881	0.876972	0.424896	0.645428	0.0533703	0.107026	0.235307	0.1113	0.000731	0.00146591	0.00322295	0.00152445
ENSG00000124557.12	introns	BTN1A1	mRNA	mRNA						15.2156	-1.5164	1.8713	0.0315459	0.103695			0.315869	0.0307331			0.0500823	0.00487285
ENSG00000279058.2	introns	AGAP14P	ncRNA	pseudogene	1.67139	0.16587	0.841697	0.734559	0.820509	15.2131	0.0242135	0.845476	0.964526	0.985916	0.0838459	0.11223	0.166985	0.179562	0.00431506	0.00577581	0.00859373	0.009241
MSTRG.55998	intergenic	UTL55998	repeat	LINE						15.2125	-0.0859944	0.911376	0.829859	0.927651			0.198041	0.148492			0.601947	0.451343
ENSG00000165025.14	exons	SYK	mRNA	mRNA	21.0524	-3.36163	0.549003	1.75499e-10	1.63642e-09	15.2101	-0.759477	1.03668	0.173519	0.355926	2.27751	0.192211	0.269643	0.0768327	0.437143	0.0368928	0.051755	0.0147472
MSTRG.18719	intergenic	UTL18719	intergenic	intergenic						15.2064	-7.18359	3.38097	0.000244195	0.00221647			0.346392	0			0.790849	0
MSTRG.42487	intergenic	UTL42487	antisense	antisense	2.16847	1.44343	1.58169	0.0513532	0.10695	15.2028	2.33568	2.82089	0.0175651	0.0678271	0.0242149	0.230174	0.0118894	0.334421	0.0101106	0.0961062	0.00496427	0.139633
ENSG00000125879.4	introns	OTOR	mRNA	mRNA						15.2027	0.222482	0.837542	0.656283	0.828713			0.13886	0.207448			0.00711846	0.0106346
MSTRG.24556	intergenic	UTL24556	repeat	Satellite						15.2021	0.71005	1.05596	0.193393	0.383467			0.0718694	0.274425			0.166364	0.635243
MSTRG.48753	intergenic	UTL48753	intergenic	intergenic						15.2018	1.57155	1.6581	0.0342301	0.110212			0.0362011	0.310086			0.0402235	0.34454
ENSG00000160446.18	introns	ZDHHC12	mRNA	mRNA	1.85178	-0.299583	0.911188	0.524428	0.651351	15.1996	0.370093	0.878255	0.468983	0.685906	0.148686	0.0685521	0.113749	0.232488	0.224601	0.103553	0.171826	0.351191
MSTRG.35447	intergenic	UTL35447	intergenic	intergenic	2.04743	-3.30742	3.33796	0.0126449	0.0328821	15.1977	-2.49868	1.82101	0.00896304	0.0411122	0.240191	0	0.323146	0.0230498	1.67966	0	2.25976	0.161188
MSTRG.15161	intergenic	UTL15161	intergenic	intergenic	1.24393	1.29055	2.13707	0.0450538	0.0959598	15.1972	-0.0314855	0.872701	0.93903	0.976086	0	0.145929	0.179141	0.167042	0	0.300265	0.368602	0.343708
MSTRG.63070	intergenic	UTL63070	repeat	SINE	1.35236	-0.567515	1.04943	0.253314	0.380733	15.1947	-7.13996	3.41713	0.000286504	0.0025393	0.129868	0.0287817	0.346125	0	0.405836	0.0899427	1.08164	0
MSTRG.58884	intergenic	UTL58884	repeat	ambiguous						15.1947	-7.13996	3.41713	0.000286504	0.0025393			0.346125	0			1.07827	0
MSTRG.6372	intergenic	UTL6372	repeat	ambiguous						15.1947	-7.13996	3.41713	0.000286504	0.0025393			0.346125	0			1.3845	0
MSTRG.8216	intergenic	UTL8216	repeat	LINE						15.1947	-7.13996	3.41713	0.000286504	0.0025393			0.346125	0			0.906087	0
MSTRG.12211	intergenic	UTL12211	cre	pELS						15.1932	-0.41564	0.873313	0.417484	0.638483			0.234242	0.111851			0.308619	0.147367
MSTRG.69298	intergenic	UTL69298	antisense	antisense						15.1891	-0.0849453	0.913124	0.831024	0.928228			0.197508	0.148492			0.734229	0.552014
MSTRG.12937	intergenic	UTL12937	repeat	LINE	4.79253	-2.28869	1.03107	0.00382235	0.0115394	15.1889	0.027867	0.839281	0.958402	0.983814	0.489405	0.0728213	0.16885	0.177144	0.561889	0.0836065	0.193857	0.203379
ENSG00000237863.2	exons	AL035425.1	lncRNA	lncRNA	5.28648	-1.29286	0.817349	0.0351755	0.0782992	15.1867	-2.67055	1.72867	0.00671707	0.0328372	0.481113	0.13906	0.324212	0.0217336	0.32117	0.0928308	0.21643	0.0145084
ENSG00000238202.1	introns	AC002465.1	lncRNA	lncRNA						15.1863	0.0678647	0.817166	0.894439	0.957636			0.162639	0.183296			0.00773475	0.00871719
MSTRG.51732	intergenic	UTL51732	cre	PLS	1.97763	-0.0946737	0.876459	0.833978	0.892024	15.186	-2.44529	1.86921	0.00986412	0.0441745	0.131053	0.100949	0.322879	0.0230498	0.0809467	0.0623526	0.199431	0.0142371
ENSG00000205143.2	introns	ARID3C	mRNA	mRNA	1.42512	0.235229	0.848067	0.635568	0.743465	15.1856	0.592938	0.962751	0.265045	0.475299	0.0649338	0.102251	0.0905028	0.255415	0.0122102	0.0192274	0.0170182	0.0480284
ENSG00000250230.2	exons	AP002754.1	lncRNA	lncRNA						15.1838	-1.57939	1.5475	0.0322453	0.105313			0.30691	0.0389674			0.130656	0.0165889
ENSG00000247324.2	introns	AC010547.1	lncRNA	lncRNA						15.1817	-0.742335	1.14776	0.153241	0.325952			0.287211	0.0586196			0.329749	0.0673015
MSTRG.31320	intergenic	UTL31320	intergenic	intergenic						15.1785	-1.16632	1.97207	0.026089	0.0904945			0.327758	0.017999			1.26061	0.069227
ENSG00000198046.11	exons	ZNF667	mRNA	mRNA	6.47613	-0.364507	0.557693	0.43516	0.569321	15.1763	0.326108	0.877755	0.51112	0.721975	0.445203	0.314532	0.121026	0.224682	0.0505338	0.0357017	0.0137373	0.0255031
MSTRG.28808	intergenic	UTL28808	repeat	ambiguous						15.1713	-7.00523	3.53175	0.00044116	0.0036561			0.345592	0			0.851213	0
MSTRG.41910	intergenic	UTL41910	cre	pELS						15.1713	-7.00523	3.53175	0.00044116	0.0036561			0.345592	0			0.883868	0
MSTRG.57448	intergenic	UTL57448	intergenic	intergenic						15.1713	-7.00523	3.53175	0.00044116	0.0036561			0.345592	0			0.668457	0
MSTRG.71744	intergenic	UTL71744	intergenic	intergenic						15.1713	-7.00523	3.53175	0.00044116	0.0036561			0.345592	0			4.43067	0
MSTRG.35186	intergenic	UTL35186	readthrough	readthrough						15.1711	-0.911599	1.25133	0.103655	0.246324			0.292357	0.0532319			0.213711	0.0389122
MSTRG.36009	intergenic	UTL36009	repeat	SINE	1.54229	2.08766	3.72418	0.0248482	0.0584376	15.1668	-0.201543	0.864749	0.669033	0.837085	0	0.180931	0.209397	0.136095	0	0.738492	0.854682	0.555489
MSTRG.51550	intergenic	UTL51550	intergenic	intergenic						15.1664	-0.108813	0.887327	0.801247	0.912913			0.198307	0.147176			1.87082	1.38845
ENSG00000165953.9	introns	SERPINA12	mRNA	mRNA						15.1647	0.526513	0.931011	0.317019	0.535775			0.0961811	0.249262			0.00339923	0.00880941
ENSG00000256940.1	exons	AP001453.2	lncRNA	lncRNA	15.6786	0.618974	0.409242	0.0977472	0.180247	15.164	-0.00658097	0.804686	0.984848	0.994185	0.690332	1.14897	0.174528	0.170899	1.15634	1.92458	0.292342	0.286263
ENSG00000185745.9	exons	IFIT1	mRNA	mRNA	27.8906	-4.52168	0.687286	1.17651e-11	1.22989e-10	15.1637	-1.67648	1.75779	0.0265477	0.0916614	3.1601	0.111831	0.312056	0.0333656	0.685042	0.0242426	0.067647	0.00723294
MSTRG.52459	intergenic	UTL52459	repeat	SINE						15.1608	-2.39844	3.58283	0.0105895	0.0465866			0.33317	0.012183			1.04116	0.038072
ENSG00000258900.1	exons	HNRNPCP1	ncRNA	pseudogene	4.78055	-0.545723	0.695916	0.300536	0.432973	15.1603	-0.0430726	0.807684	0.926004	0.970768	0.363585	0.197236	0.180473	0.164869	0.474654	0.257488	0.235604	0.215234
ENSG00000223861.1	exons	AL365436.1	ncRNA	pseudogene						15.1603	-0.0430726	0.807684	0.926004	0.970768			0.180473	0.164869			0.364592	0.333069
MSTRG.51097	intergenic	UTL51097	repeat	LTR						15.1596	-6.89117	3.63391	0.000599896	0.00471937			0.345326	0			0.880934	0
MSTRG.9235	intergenic	UTL9235	antisense	antisense						15.1596	-6.89117	3.63391	0.000599896	0.00471937			0.345326	0			0.913561	0
MSTRG.28369	intergenic	UTL28369	antisense	antisense						15.1591	0.120128	0.920879	0.776037	0.899269			0.138327	0.206989			0.941	1.40809
MSTRG.9391	intergenic	UTL9391	intergenic	intergenic						15.159	-1.03996	1.42597	0.0711013	0.187008			0.303713	0.0415999			1.12071	0.153505
ENSG00000241764.3	introns	AC002467.1	lncRNA	lncRNA	5.87005	-0.096246	0.585974	0.83953	0.895752	15.1577	-0.330538	0.847752	0.511845	0.722437	0.360906	0.327727	0.222352	0.122932	0.462108	0.419625	0.284702	0.157404
ENSG00000205537.2	introns	AC121338.1	lncRNA	lncRNA						15.1573	-0.222376	0.847879	0.645145	0.821472			0.211262	0.134013			0.0120104	0.00761872
MSTRG.36197	intergenic	UTL36197	repeat	SINE						15.157	-1.68741	1.96444	0.0250792	0.0878282			0.316402	0.0288658			0.44314	0.0404283
MSTRG.21194	intergenic	UTL21194	repeat	SINE	1.21643	-0.599661	1.24341	0.131622	0.228462	15.1558	-2.81367	2.13822	0.00715265	0.0345029	0.142703	0	0.328558	0.0166828	0.46332	0	1.06675	0.0541649
ENSG00000185988.13	exons	PLK5	mRNA	mRNA	1.48511	-0.244664	0.89651	0.598932	0.713823	15.155	-0.077862	0.823811	0.869099	0.946212	0.112141	0.0620824	0.185618	0.159604	0.0364922	0.0202025	0.0604029	0.0519376
MSTRG.34840	intergenic	UTL34840	repeat	SINE						15.1547	-0.823797	1.56249	0.0166174	0.0651583			0.338848	0.00636704			1.35539	0.0254682
ENSG00000252036.1	exons	RN7SKP288	lncRNA	lncRNA						15.1539	5.65223	3.25512	0.00118531	0.00827047			0	0.345196			0	1.28805
ENSG00000185056.9	exons	C5orf47	mRNA	mRNA	3.8503	-5.71075	2.60875	5.23314e-05	0.00023659	15.1524	-2.61316	1.85107	0.00811655	0.0380913	0.451691	0	0.324744	0.0204174	0.163775	0	0.117746	0.00740296
ENSG00000285855.1	introns	Z72006.1	lncRNA	lncRNA						15.1502	-0.348914	0.873326	0.484242	0.699167			0.227231	0.117882			0.0200628	0.010408
MSTRG.2072	intergenic	UTL2072	repeat	LTR						15.1491	-0.969135	1.7397	0.022359	0.0808244			0.332904	0.012183			1.02118	0.0373712
MSTRG.31222	intergenic	UTL31222	repeat	SINE						15.1479	-6.6863	3.83311	0.000940279	0.00683892			0.34506	0			0.724915	0
MSTRG.5594	intergenic	UTL5594	intergenic	intergenic						15.1479	-6.6863	3.83311	0.000940279	0.00683892			0.34506	0			1.34264	0
ENSG00000187583.10	exons	PLEKHN1	mRNA	mRNA						15.1468	0.145189	0.821327	0.772828	0.897355			0.150749	0.194286			0.0532119	0.0685796
ENSG00000223729.1	exons	LINC02247	lncRNA	lncRNA	27.5649	9.60682	2.81433	7.13074e-15	9.79659e-14	15.1461	3.73898	2.34642	0.00604018	0.0303092	0	3.23373	0.00594471	0.339075	0	4.35226	0.00800096	0.456359
MSTRG.10344	intergenic	UTL10344	repeat	SINE						15.1449	-2.39657	2.44456	0.0119311	0.0509291			0.327758	0.0172338			0.955564	0.0502444
MSTRG.61448	intergenic	UTL61448	repeat	LINE						15.1447	-0.396312	0.960946	0.389011	0.61164			0.251809	0.0931786			4.26795	1.5793
ENSG00000215030.5	exons	RPL13P12	ncRNA	pseudogene	81.826	0.230847	0.271755	0.3789	0.514839	15.1431	0.261453	0.835749	0.606938	0.795884	4.37827	5.22099	0.132116	0.212836	6.88407	8.20911	0.207729	0.334648
MSTRG.5574	intergenic	UTL5574	repeat	ambiguous						15.1429	-4.85767	2.30331	0.00170988	0.0111244			0.340447	0.00449975			0.940462	0.0124303
MSTRG.55363	intergenic	UTL55363	intergenic	intergenic	1.62946	-0.0770875	0.888397	0.859384	0.908987	15.1426	-0.56654	0.971189	0.27526	0.487682	0.104343	0.0868136	0.256688	0.0882506	0.29065	0.241821	0.715009	0.245823
ENSG00000140287.10	introns	HDC	mRNA	mRNA	1.67428	-0.875809	1.17397	0.135446	0.233744	15.1404	0.338128	0.867961	0.502287	0.714515	0.165826	0.0305892	0.120759	0.224131	0.00824022	0.00152004	0.00600076	0.0111375
MSTRG.68537	intergenic	UTL68537	repeat	SINE						15.1397	-1.08235	1.55044	0.0560372	0.157875			0.310191	0.0346818			2.9826	0.333479
ENSG00000261305.2	exons	AC005586.2	lncRNA	lncRNA	1.52254	-2.8551	3.01384	0.0166721	0.0416663	15.1377	-1.49461	1.59117	0.0365426	0.115646	0.178614	0	0.307177	0.0376512	0.105502	0	0.181439	0.0222393
MSTRG.4193	intergenic	UTL4193	cre	PLS	3.78721	0.890756	1.11751	0.128012	0.223461	15.1375	-0.999674	1.28076	0.0900525	0.222362	0.0837973	0.360491	0.292357	0.0524667	0.0595998	0.256395	0.207935	0.0373163
ENSG00000222112.1	exons	RN7SKP16	lncRNA	lncRNA						15.1372	0.577251	0.962088	0.27391	0.485959			0.0905028	0.254313			0.302685	0.850546
MSTRG.4814	intergenic	UTL4814	intergenic	intergenic						15.1362	-0.715317	1.44661	0.00302828	0.0175447			0.344793	0			1.33125	0
MSTRG.53355	intergenic	UTL53355	intergenic	intergenic						15.1362	-0.715317	1.44661	0.00302828	0.0175447			0.344793	0			1.30111	0
MSTRG.75653	intergenic	UTL75653	antisense	antisense						15.1362	-0.715317	1.44661	0.00302828	0.0175447			0.344793	0			1.60369	0
ENSG00000263050.1	exons	AC090617.5	lncRNA	lncRNA	2.08011	4.47853	2.65744	0.00173071	0.00570308	15.1353	3.78964	2.28423	0.00556347	0.0284007	0	0.244024	0.00594471	0.338829	0	0.550843	0.0134192	0.764851
MSTRG.58492	intergenic	UTL58492	cre	dELS	1.76305	0.251808	0.950634	0.544143	0.668481	15.1346	0.455021	1.00138	0.330625	0.55077	0.0605373	0.146291	0.0772812	0.267476	0.0583211	0.140936	0.0744521	0.257684
ENSG00000273375.1	exons	AC055764.2	lncRNA	lncRNA						15.13	-0.0437448	0.842634	0.921986	0.969133			0.179141	0.165512			0.267374	0.247032
ENSG00000232533.1	introns	AC093673.1	lncRNA	lncRNA	42.4217	1.11212	0.324167	0.000289698	0.00113371	15.1293	0.381116	0.873627	0.45836	0.676326	1.52346	3.45316	0.114015	0.230621	9.76576	22.1356	0.730867	1.47834
ENSG00000260105.6	introns	AOC4P	ncRNA	pseudogene						15.1277	-0.0879364	0.808953	0.854922	0.939899			0.185885	0.158716			0.0352121	0.0300656
ENSG00000234869.1	exons	AL021392.1	lncRNA	lncRNA	1.54036	0.643093	1.10732	0.184184	0.297125	15.1266	1.80124	1.75604	0.0266376	0.0918528	0.029204	0.151501	0.02999	0.314586	0.00990302	0.0513736	0.0101695	0.106675
ENSG00000242616.3	exons	GNG10	mRNA	mRNA	198.107	2.05403	0.235212	5.46045e-19	1.00399e-17	15.1266	1.80124	1.75604	0.0266376	0.0918528	4.42672	18.8138	0.02999	0.314586	2.96896	12.6183	0.020114	0.21099
MSTRG.44027	intergenic	UTL44027	cre	dELS						15.1264	-3.38793	2.241	0.00472659	0.024969			0.333703	0.0108668			1.55211	0.0505432
ENSG00000171790.15	introns	SLFNL1	mRNA	mRNA						15.1262	0.395783	0.87006	0.443537	0.662573			0.114282	0.230284			0.0343085	0.0691336
ENSG00000171611.9	introns	PTCRA	mRNA	mRNA						15.1256	0.0268834	0.804993	0.961257	0.984992			0.168051	0.176501			0.0193629	0.0203366
ENSG00000240392.1	exons	RPL9P3	ncRNA	pseudogene						15.1249	0.17382	0.824408	0.7304	0.873529			0.144005	0.20053			0.250444	0.348748
ENSG00000255346.9	exons	NOX5	mRNA	mRNA						15.1231	-0.240709	0.836234	0.625695	0.808506			0.20993	0.134564			0.0167796	0.0107557
MSTRG.23233	intergenic	UTL23233	repeat	SINE						15.1223	-0.642933	1.19681	0.131026	0.291743			0.30398	0.0404978			0.971181	0.129386
ENSG00000222033.1	exons	LINC01124	lncRNA	lncRNA						15.1221	0.961349	1.43576	0.0687207	0.182689			0.0364676	0.308005			0.0172261	0.145491
ENSG00000249091.1	introns	AC093903.1	lncRNA	lncRNA	2.74739	5.23168	2.58086	0.000240513	0.000956155	15.1203	5.6607	3.24442	0.00115748	0.00811	0	0.322304	0	0.344431	0	0.0755696	0	0.0807576
MSTRG.58709	intergenic	UTL58709	cre	dELS	1.15492	-0.567487	1.21707	0.147056	0.249479	15.1202	-5.21265	2.14916	0.00114243	0.00802056	0.135487	0	0.341246	0.00318352	0.127218	0	0.320419	0.00298922
MSTRG.75061	intergenic	UTL75061	repeat	SINE						15.1202	-5.21265	2.14916	0.00114243	0.00802056			0.341246	0.00318352			1.63276	0.0152322
ENSG00000158874.11	exons	APOA2	mRNA	mRNA	140.178	7.17527	0.532072	5.61811e-41	2.84984e-39	15.1191	3.09957	2.51111	0.0076614	0.0364205	0.106197	16.3385	0.0121559	0.332248	0.112377	17.2894	0.0128633	0.351585
ENSG00000079393.20	exons	DUSP13	mRNA	mRNA	15.0682	1.96165	0.497569	1.83152e-05	8.96039e-05	15.119	0.261354	0.833932	0.607488	0.796266	0.32893	1.43876	0.132116	0.212285	0.139911	0.611978	0.0561956	0.0902956
MSTRG.21691	intergenic	UTL21691	antisense	antisense						15.1185	-0.131644	0.919397	0.744639	0.882035			0.209397	0.134993			1.19655	0.771386
ENSG00000227685.1	introns	LINC02088	lncRNA	lncRNA	1.73174	0.332441	0.875571	0.503329	0.632097	15.1178	0.182166	0.819454	0.719015	0.86719	0.0686513	0.134505	0.144272	0.200102	0.00348431	0.00682662	0.00732232	0.0101559
MSTRG.67838	intergenic	UTL67838	intergenic	intergenic						15.1178	0.182166	0.819454	0.719015	0.86719			0.144272	0.200102			0.202061	0.280255
MSTRG.25359	intergenic	UTL25359	repeat	SINE						15.1166	-2.45129	1.938	0.0102715	0.0455262			0.322613	0.0217336			2.27192	0.153053
ENSG00000285201.1	introns	AC104454.2	lncRNA	lncRNA						15.1165	-0.371891	0.866163	0.460802	0.678607			0.229096	0.115249			0.00879043	0.00442211
ENSG00000263257.2	exons	AC040173.1	lncRNA	lncRNA						15.1145	0.388756	0.868717	0.452065	0.670596			0.114015	0.230284			0.0894237	0.180615
ENSG00000258694.1	introns	LINC02319	lncRNA	lncRNA						15.1144	-0.0850498	0.814702	0.858154	0.941344			0.186684	0.157614			0.0102828	0.00868158
ENSG00000140279.12	introns	DUOX2	mRNA	mRNA						15.1138	-0.463862	0.901592	0.365843	0.587759			0.240453	0.103831			0.0202726	0.008754
ENSG00000230832.3	exons	AC241584.1	ncRNA	pseudogene	5.07543	1.32611	0.914548	0.0391974	0.0856919	15.1137	1.27369	1.44358	0.0585215	0.162642	0.125836	0.469578	0.0418794	0.302403	0.101399	0.378387	0.0337465	0.243677
ENSG00000233851.1	introns	LATS2-AS1	lncRNA	lncRNA						15.1137	0.811572	1.12147	0.145218	0.313848			0.0664576	0.277823			0.00538816	0.0225249
ENSG00000139173.9	exons	TMEM117	mRNA	mRNA	15.9585	-2.75472	0.521025	2.1974e-08	1.62385e-07	15.1136	-1.50579	1.56958	0.0363611	0.115209	1.64717	0.22497	0.305312	0.0389674	0.478829	0.0653984	0.0887534	0.0113277
ENSG00000199266.1	exons	SNORA60	ncRNA	snoRNA	1.80288	0.704439	1.05666	0.193483	0.308658	15.1132	0.140366	0.82597	0.779372	0.901113	0.0428982	0.168603	0.150749	0.193521	0.320136	1.25823	1.12499	1.44419
ENSG00000253669.3	exons	GASAL1	lncRNA	lncRNA						15.1125	-0.334948	0.848121	0.507391	0.718963			0.222086	0.122167			0.0785033	0.0431839
ENSG00000228097.1	exons	MTATP6P11	ncRNA	pseudogene						15.1117	0.13777	0.863988	0.775369	0.898832			0.142939	0.201295			0.213343	0.300441
ENSG00000168329.13	introns	CX3CR1	mRNA	mRNA						15.1111	-0.0452244	0.812726	0.921918	0.969115			0.181006	0.163216			0.0124087	0.0111891
ENSG00000254574.1	introns	AC105219.2	lncRNA	lncRNA						15.1109	1.13077	1.34406	0.0736395	0.191802			0.0480906	0.296127			0.0114392	0.0704394
MSTRG.63121	intergenic	UTL63121	cre	dELS	1.11434	-0.957865	1.5779	0.0814644	0.15571	15.1097	-3.15225	1.89158	0.00428318	0.0230895	0.130727	0	0.328824	0.0153665	0.10903	0	0.274249	0.0128161
ENSG00000168298.6	introns	HIST1H1E	mRNA	mRNA	5.27165	-1.17941	0.817083	0.0521821	0.108376	15.1087	-0.121605	0.876634	0.784606	0.903949	0.475614	0.142819	0.198307	0.145859	#NUM!	#NUM!	#NUM!	#NUM!
MSTRG.49511	intergenic	UTL49511	repeat	SINE	1.46566	-1.27708	2.128	0.0451878	0.0962045	15.1078	-4.61297	2.55719	0.00267486	0.0158992	0.171941	0	0.339648	0.00449975	0.601192	0	1.18758	0.0157334
ENSG00000256733.1	introns	AP003721.2	lncRNA	lncRNA						15.1076	-0.120693	0.822609	0.800942	0.912771			0.192895	0.151247			0.0169997	0.0133293
ENSG00000266467.2	exons	RN7SL220P	lncRNA	lncRNA	1.61666	0.68793	1.0288	0.210198	0.329316	15.1052	0.501302	0.93903	0.330623	0.55077	0.0416267	0.148029	0.0964476	0.247641	0.138756	0.493429	0.321492	0.825469
ENSG00000260836.2	introns	AC245033.1	mRNA	mRNA						15.1038	-0.163755	0.817148	0.737284	0.877625			0.19884	0.145217			0.00581471	0.00424661
MSTRG.14959	intergenic	UTL14959	repeat	ambiguous						15.103	-0.0856244	0.885623	0.841313	0.933441			0.192362	0.151675			3.4975	2.75773
ENSG00000237527.1	introns	AF241725.1	lncRNA	lncRNA						15.1022	0.176236	0.830079	0.724315	0.86998			0.144805	0.199214			0.00469962	0.00646547
ENSG00000251643.1	exons	AC093763.2	ncRNA	pseudogene						15.1013	0.0243651	0.858261	0.963393	0.985501			0.169916	0.174083			0.138933	0.142341
MSTRG.11623	intergenic	UTL11623	repeat	SINE						15.0992	-1.90475	1.95629	0.0196984	0.073834			0.316402	0.0275496			1.15475	0.100546
MSTRG.4139	intergenic	UTL4139	cre	dELS						15.0968	-5.16021	2.20628	0.00133774	0.00914237			0.340714	0.00318352			0.957061	0.00894247
MSTRG.6749	intergenic	UTL6749	antisense	antisense						15.0968	-5.16021	2.20628	0.00133774	0.00914237			0.340714	0.00318352			1.10621	0.0103361
MSTRG.9026	intergenic	UTL9026	intergenic	intergenic						15.0961	-4.44695	2.75029	0.00336672	0.0190901			0.339381	0.00449975			1.31035	0.0173736
ENSG00000236472.1	introns	AC002401.1	lncRNA	lncRNA	2.02725	0.138912	0.786774	0.785189	0.858449	15.0959	0.179428	0.825389	0.721326	0.868403	0.106789	0.131033	0.144538	0.199337	0.0105492	0.0129441	0.0142782	0.0196915
MSTRG.60952	intergenic	UTL60952	intergenic	intergenic						15.0952	-0.949725	1.44424	0.0701611	0.185395			0.309391	0.0344677			0.659683	0.0734918
ENSG00000168679.17	exons	SLC16A4	mRNA	mRNA	7.84426	1.17636	0.769548	0.0442524	0.0945719	15.0947	0.102653	0.819422	0.839002	0.932243	0.229306	0.690927	0.156694	0.187154	0.0724049	0.218165	0.0494771	0.059095
MSTRG.3270	intergenic	UTL3270	readthrough	readthrough						15.0929	0.0146055	0.909048	0.978222	0.991371			0.168317	0.17549			0.881241	0.918798
MSTRG.33771	intergenic	UTL33771	repeat	SINE	1.08617	-0.547282	1.20071	0.160858	0.267398	15.0875	-1.7817	2.0026	0.022588	0.0814651	0.127422	0	0.316135	0.0275496	0.155014	0	0.384593	0.0335153
ENSG00000171954.12	introns	CYP4F22	mRNA	mRNA	1.04249	-0.483942	1.15995	0.189117	0.303262	15.0872	0.378372	0.874634	0.459216	0.677205	0.122298	0	0.114282	0.229396	0.00296976	0	0.00277511	0.00557043
MSTRG.54586	intergenic	UTL54586	repeat	LINE						15.0851	-5.12291	2.24684	0.00148293	0.00991525			0.340447	0.00318352			0.652198	0.0060987
MSTRG.5523	intergenic	UTL5523	repeat	SINE						15.0844	-4.1103	3.23132	0.0047048	0.0248708			0.339115	0.00449975			1.37293	0.0182176
ENSG00000285676.1	introns	AL158212.5	lncRNA	lncRNA	9.02556	0.684487	0.581947	0.158102	0.263836	15.0843	-0.00976082	0.808534	0.979593	0.99189	0.366659	0.692157	0.174795	0.168818	0.034692	0.0654893	0.0165384	0.0159729
ENSG00000239628.1	introns	AC073288.1	lncRNA	lncRNA						15.0842	-0.126231	0.819075	0.79351	0.908713			0.192362	0.151247			0.0246145	0.0193534
MSTRG.27100	intergenic	UTL27100	cre	PLS						15.0831	-0.951241	1.33771	0.0864666	0.216204			0.298035	0.0455486			0.89232	0.136373
MSTRG.16575	intergenic	UTL16575	cre	pELS	1.75863	3.83974	2.84098	0.00597184	0.0170765	15.0823	0.855003	1.14748	0.137249	0.301361	0	0.20631	0.0597135	0.283853	0	0.180815	0.0523344	0.248775
MSTRG.65530	intergenic	UTL65530	cre	PLS	2.78023	0.433834	0.840502	0.4118	0.546652	15.0822	-2.50133	1.96678	0.00994207	0.0444206	0.110011	0.216146	0.323146	0.0204174	0.112028	0.220107	0.329069	0.0207916
MSTRG.72746	intergenic	UTL72746	readthrough	readthrough						15.0784	-0.114372	0.914901	0.777291	0.89985			0.203985	0.139492			0.61627	0.421427
ENSG00000187783.11	introns	TMEM72	mRNA	mRNA						15.0765	-0.310683	0.86596	0.526786	0.734479			0.223684	0.119749			0.00987744	0.00528786
MSTRG.1280	intergenic	UTL1280	intergenic	intergenic	1.16732	-0.348141	1.09424	0.239537	0.364578	15.0758	-1.62138	2.01682	0.0265549	0.091671	0.136942	0	0.315869	0.0275496	0.453451	0	1.04592	0.0912237
MSTRG.26326	intergenic	UTL26326	antisense	antisense						15.0752	-0.437804	0.961756	0.358006	0.579811			0.251543	0.0918623			1.35969	0.496553
MSTRG.61603	intergenic	UTL61603	readthrough	readthrough						15.0752	-0.0092872	0.885125	0.977171	0.991032			0.173729	0.169674			1.01005	0.986479
MSTRG.9966	intergenic	UTL9966	repeat	SINE						15.0746	-2.91778	2.13851	0.00664658	0.0325751			0.328025	0.0153665			0.544892	0.0255258
MSTRG.26056	intergenic	UTL26056	readthrough	readthrough						15.0745	1.48118	1.59354	0.0415583	0.127102			0.0359347	0.307454			0.0237663	0.203342
MSTRG.4122	intergenic	UTL4122	antisense	antisense						15.0727	-0.84637	1.61634	0.010612	0.0466258			0.338848	0.00449975			0.832552	0.0110559
ENSG00000113073.14	exons	SLC4A9	mRNA	mRNA						15.0713	-0.894449	1.16967	0.118012	0.270266			0.283931	0.0593848			0.0781103	0.0163369
ENSG00000240996.1	exons	AL157400.4	lncRNA	lncRNA	1.32311	-0.189045	0.839974	0.699499	0.793278	15.0711	-0.751219	1.05076	0.174632	0.357424	0.0913281	0.0638899	0.269111	0.0742003	0.136924	0.095787	0.403464	0.111245
ENSG00000139351.14	exons	SYCP3	mRNA	mRNA	4.64251	0.437208	0.682457	0.402326	0.537397	15.0711	0.501442	0.928204	0.336892	0.557655	0.207682	0.336945	0.0959147	0.247395	0.0542391	0.0879982	0.0250495	0.0646109
ENSG00000187775.16	exons	DNAH17	mRNA	mRNA	8.33487	-1.29428	0.580718	0.00946646	0.0255811	15.07	-0.478594	0.898954	0.354999	0.576818	0.725339	0.25245	0.240986	0.102301	0.0450298	0.0156723	0.0149606	0.00635094
ENSG00000224609.7	exons	HSD52	lncRNA	lncRNA	3.89994	-3.55131	1.64779	0.00115016	0.0039567	15.0686	-1.27372	1.36345	0.0548293	0.155368	0.437302	0.0202123	0.295287	0.0479669	0.095169	0.00439875	0.0642628	0.0104389
ENSG00000283900.1	exons	TPTEP2-CSNK1E	mRNA	mRNA	4.24135	0.455217	0.664874	0.375718	0.511671	15.0684	0.391393	0.869508	0.448056	0.666803	0.185781	0.311784	0.114282	0.228968	0.104961	0.176149	0.0645659	0.12936
MSTRG.47423	intergenic	UTL47423	repeat	LINE						15.0629	-2.76786	2.30773	0.00814003	0.0381664			0.327758	0.0153665			1.11105	0.05209
ENSG00000234938.2	introns	AC012668.2	lncRNA	lncRNA						15.0621	0.188265	0.862799	0.695883	0.852999			0.139393	0.203714			0.00956251	0.013975
ENSG00000078898.6	introns	BPIFB2	mRNA	mRNA						15.0619	0.215098	0.876518	0.651512	0.82567			0.133448	0.209653			0.00938981	0.0147518
MSTRG.57964	intergenic	UTL57964	repeat	ambiguous						15.0617	-5.01316	2.36726	0.00193749	0.0122682			0.339914	0.00318352			1.14065	0.010683
MSTRG.61070	intergenic	UTL61070	intergenic	intergenic	4.17562	6.10962	2.61144	1.91357e-05	9.32997e-05	15.0606	1.14626	1.53745	0.0584422	0.162475	0	0.489854	0.0362011	0.306871	0	0.233932	0.017288	0.146548
ENSG00000164850.14	introns	GPER1	mRNA	mRNA						15.0604	0.259005	0.839001	0.60763	0.796359			0.132649	0.210418			0.0156814	0.024875
MSTRG.39500	intergenic	UTL39500	cre	pELS						15.058	-0.0249	0.928947	0.94072	0.976712			0.182338	0.160675			3.64676	3.2135
MSTRG.35091	intergenic	UTL35091	repeat	ambiguous						15.0573	-1.74178	2.4541	0.0199451	0.0744766			0.321814	0.0211825			0.783002	0.051539
MSTRG.74373	intergenic	UTL74373	repeat	SINE						15.0573	-1.74178	2.4541	0.0199451	0.0744766			0.321814	0.0211825			1.48988	0.0980673
ENSG00000279641.1	exons	AC120057.3	ncRNA	TEC	5.13356	1.3771	0.92675	0.034917	0.0777728	15.0568	0.518043	0.934773	0.320439	0.539663	0.122385	0.479848	0.0964476	0.246539	0.0757805	0.29712	0.0597198	0.152655
MSTRG.29951	intergenic	UTL29951	cre	pELS	3.30819	0.145258	0.717554	0.777407	0.852921	15.0562	0.370106	0.931417	0.441535	0.660753	0.172995	0.215099	0.102126	0.240845	0.165545	0.205836	0.0977281	0.230474
MSTRG.21793	intergenic	UTL21793	antisense	antisense	1.49044	-2.91054	2.94006	0.0156886	0.0395823	15.0561	-3.38241	2.76443	0.00561811	0.0285927	0.174848	0	0.33397	0.00899951	0.569537	0	1.08785	0.0293144
ENSG00000254427.1	exons	AC103736.1	lncRNA	lncRNA	7.03392	0.25898	0.5623	0.583629	0.701627	15.056	-0.118774	0.827633	0.803708	0.914115	0.365071	0.460099	0.192362	0.150605	0.264544	0.333405	0.139393	0.109134
MSTRG.47180	intergenic	UTL47180	repeat	LTR	2.38077	0.0787102	0.913836	0.850987	0.903333	15.0546	0.685763	1.04295	0.206981	0.401815	0.121075	0.15822	0.071603	0.271333	0.0775622	0.101358	0.0458699	0.17382
ENSG00000249150.1	introns	AC010267.1	lncRNA	lncRNA	1.34976	-2.54063	2.95327	0.021512	0.0517424	15.0538	-0.661994	1.01211	0.216364	0.414291	0.158344	0	0.262899	0.0800162	0.0183226	0	0.0304211	0.009259
ENSG00000223703.1	exons	AC027612.1	ncRNA	pseudogene	6.34225	-6.75693	2.63934	5.62023e-07	3.46682e-06	15.0537	-2.44282	1.82319	0.00949958	0.0429431	0.744029	0	0.319866	0.0230498	0.310659	0	0.133556	0.00962414
ENSG00000182224.11	introns	CYB5D1	mRNA	mRNA	6.48618	-0.332315	0.619746	0.502789	0.631646	15.0512	0.215534	0.830607	0.668267	0.8366	0.448551	0.312363	0.138593	0.204265	0.805299	0.560795	0.248821	0.366723
ENSG00000187474.4	introns	FPR3	mRNA	mRNA						15.0498	-0.125968	0.821404	0.793058	0.908454			0.192895	0.149931			0.00682694	0.00530635
ENSG00000274238.1	exons	AC097478.2	lncRNA	lncRNA						15.0498	-0.970907	1.24692	0.0955942	0.232097			0.288277	0.0545481			0.56085	0.106125
ENSG00000254447.3	exons	OR7E11P	lncRNA	lncRNA	8.53435	7.55196	2.64719	1.08987e-08	8.35364e-08	15.0493	3.79401	2.27172	0.0055103	0.0281914	0	1.00119	0.00594471	0.336871	0	0.490539	0.00291265	0.165052
MSTRG.31084	intergenic	UTL31084	intergenic	intergenic						15.0488	0.0753777	0.858915	0.877009	0.949731			0.155895	0.186908			0.220814	0.264743
ENSG00000223734.2	exons	AC098828.2	lncRNA	lncRNA	3.27377	1.2798	1.11364	0.0585385	0.119256	15.0486	-0.375884	0.86771	0.458401	0.676348	0.0667007	0.317356	0.227764	0.115035	0.116406	0.553849	0.397494	0.200759
ENSG00000227543.4	exons	SPAG5-AS1	lncRNA	lncRNA	5.76627	-0.141647	0.612004	0.770282	0.847446	15.0482	0.0244501	0.824833	0.964684	0.985982	0.359864	0.316595	0.168583	0.174206	0.0938367	0.0825541	0.0439592	0.0454252
ENSG00000256079.1	exons	AC092451.2	ncRNA	pseudogene	1.40761	2.85242	3.15518	0.0168933	0.0421393	15.0477	5.59918	3.28721	0.0013056	0.00895843	0	0.165131	0	0.342778	0	0.250959	0	0.520939
MSTRG.51927	intergenic	UTL51927	repeat	SINE						15.0473	-0.240723	0.940944	0.561378	0.761785			0.234775	0.107994			0.534794	0.246
MSTRG.70205	intergenic	UTL70205	intergenic	intergenic	3.73612	0.582179	0.753073	0.28338	0.41432	15.0421	-0.635362	1.01192	0.227893	0.429461	0.144518	0.293778	0.262633	0.0800162	0.00651159	0.0132368	0.0118335	0.00360531
ENSG00000271734.1	exons	Z98200.1	lncRNA	lncRNA						15.0416	-0.0523128	0.808173	0.911015	0.96476			0.180739	0.1619			0.384552	0.344468
MSTRG.61994	intergenic	UTL61994	cre	pELS						15.0407	0.0734194	0.879944	0.87533	0.949281			0.15776	0.184858			0.221884	0.259998
MSTRG.25530	intergenic	UTL25530	repeat	LTR	1.7477	-0.613379	1.07294	0.190914	0.305443	15.0395	-1.9554	3.16549	0.0147506	0.059581	0.164603	0.0404245	0.327225	0.0153665	0.214887	0.0527735	0.427187	0.0200608
ENSG00000257222.1	introns	AC079907.1	lncRNA	lncRNA	7.13839	-0.612927	0.549194	0.189093	0.303248	15.0388	-0.292028	0.84181	0.558701	0.759604	0.533526	0.3039	0.216674	0.125902	0.0481001	0.0273981	0.0195343	0.0113507
MSTRG.1682	intergenic	UTL1682	repeat	SINE	1.59985	-3.22522	2.86596	0.0114099	0.0300841	15.0384	-4.79743	2.61667	0.0029084	0.0169866	0.187683	0	0.339381	0.00318352	0.370183	0	0.669391	0.00627913
ENSG00000258170.1	introns	AC089998.4	lncRNA	lncRNA						15.0379	0.0585155	0.806372	0.910511	0.964596			0.162106	0.18045			0.0101418	0.0112894
ENSG00000269482.1	exons	Z69720.1	lncRNA	lncRNA						15.0373	0.744805	1.06696	0.175234	0.358368			0.0724023	0.270139			0.153395	0.572329
MSTRG.53253	intergenic	UTL53253	cre	pELS						15.037	-1.09933	1.41463	0.0680687	0.181324			0.298301	0.0442323			0.67489	0.100073
ENSG00000279107.1	exons	AC138951.2	ncRNA	TEC	2.5054	1.19513	1.12507	0.0748258	0.145433	15.0366	0.316747	0.876434	0.522308	0.730729	0.0520987	0.241817	0.121026	0.221499	0.044874	0.208284	0.104243	0.190783
ENSG00000283959.1	exons	AP002851.1	lncRNA	lncRNA	2.97952	-0.878759	0.861794	0.138587	0.238134	15.0356	-0.0934338	0.807317	0.846223	0.935914	0.25947	0.0900668	0.186418	0.156084	0.121817	0.0422849	0.08752	0.0732788
ENSG00000233040.2	exons	FAM204BP	ncRNA	pseudogene	2.17113	0.716806	1.02498	0.195139	0.310724	15.0295	0.930101	1.31832	0.0997356	0.239602	0.0546419	0.200059	0.041613	0.30075	0.0779485	0.285391	0.0593623	0.42903
ENSG00000251412.1	introns	AC006296.2	lncRNA	lncRNA						15.0283	-0.0464347	0.833752	0.917817	0.967294			0.181539	0.160798			0.0072062	0.00638289
ENSG00000259732.1	exons	AC092757.2	lncRNA	lncRNA						15.0276	-0.0560672	0.812823	0.904781	0.961746			0.180206	0.162114			0.284686	0.256104
ENSG00000261075.1	introns	LINC01195	lncRNA	lncRNA						15.0272	-1.03644	1.25367	0.0869567	0.217078			0.287211	0.0550991			0.0317536	0.00609167
MSTRG.65459	intergenic	UTL65459	repeat	LTR						15.0267	-4.54955	2.94385	0.00405526	0.0221406			0.339115	0.00318352			2.60858	0.0244886
ENSG00000232148.1	introns	FMO11P	ncRNA	pseudogene						15.0258	0.133789	0.82284	0.789738	0.906721			0.150749	0.191531			0.00537162	0.00682478
ENSG00000260733.1	introns	AC046158.1	lncRNA	lncRNA	1.57335	0.139443	0.860391	0.768681	0.846227	15.0234	0.277999	0.864906	0.574041	0.771554	0.0774051	0.107169	0.12697	0.215254	0.00779978	0.010799	0.0127943	0.0216903
ENSG00000251256.1	introns	LINC02358	lncRNA	lncRNA						15.0228	0.701345	1.02207	0.200491	0.393041			0.078347	0.263864			0.00593133	0.0199761
MSTRG.32271	intergenic	UTL32271	repeat	SINE						15.021	-1.30191	2.66786	0.0117212	0.0502096			0.33317	0.00899951			0.514946	0.0139096
MSTRG.9353	intergenic	UTL9353	antisense	antisense						15.021	-1.30191	2.66786	0.0117212	0.0502096			0.33317	0.00899951			1.29136	0.0348818
ENSG00000263938.1	exons	AC100832.2	lncRNA	lncRNA						15.0198	-1.7476	1.62806	0.0243355	0.0859102			0.30691	0.0352328			0.395503	0.0454031
MSTRG.43694	intergenic	UTL43694	antisense	antisense						15.0169	-2.988	2.17648	0.00652908	0.0321667			0.328025	0.0140503			1.1591	0.0496477
ENSG00000219608.3	exons	HIGD1AP16	ncRNA	pseudogene						15.0163	0.340414	0.8556	0.506087	0.717738			0.120226	0.221836			0.465994	0.859828
MSTRG.61585	intergenic	UTL61585	repeat	SINE						15.0161	-2.48426	3.07965	0.0101427	0.0451159			0.328558	0.0134993			1.42233	0.0584383
ENSG00000284686.1	exons	AC119674.2	mRNA	mRNA	2.2672	-0.295675	0.864276	0.553593	0.676622	15.0144	0.430869	0.886617	0.405123	0.627089	0.174353	0.0916191	0.108337	0.233682	0.0656695	0.0345081	0.0408049	0.0880157
ENSG00000241231.1	introns	AC022294.1	lncRNA	lncRNA						15.0114	0.0492693	0.856357	0.920796	0.968634			0.163704	0.178246			0.00796073	0.00866785
MSTRG.66258	intergenic	UTL66258	antisense	antisense						15.01	-4.12178	2.06521	0.00212602	0.0132255			0.334236	0.00768327			0.857015	0.0197007
ENSG00000165120.4	introns	SSMEM1	mRNA	mRNA						15.0076	-0.087049	0.838291	0.851909	0.938453			0.185352	0.156512			0.0202947	0.017137
ENSG00000234661.2	introns	CHL1-AS1	lncRNA	lncRNA						15.0065	0.0888726	0.837144	0.857767	0.941137			0.157227	0.184613			0.00738952	0.00867663
MSTRG.673	intergenic	UTL673	intergenic	intergenic	6.35935	-2.65514	0.912812	0.000576627	0.00212434	15.0054	-0.605905	1.01667	0.237937	0.442026	0.670465	0.0755693	0.262899	0.0789141	1.48333	0.167189	0.581636	0.174589
ENSG00000235330.2	exons	RPL12P25	ncRNA	pseudogene	4.68476	-0.147395	0.621721	0.763624	0.842603	15.0053	0.159862	0.837491	0.748375	0.883781	0.296336	0.253247	0.144005	0.197806	0.439668	0.375737	0.213658	0.293481
ENSG00000132768.13	introns	DPH2	mRNA	mRNA	6.1873	-0.732371	0.658532	0.16148	0.268216	15.005	-0.627164	0.983512	0.238831	0.443093	0.492673	0.233178	0.25882	0.0829856	1.11971	0.52995	0.588227	0.188604
MSTRG.8673	intergenic	UTL8673	repeat	SINE						15.0044	-2.28492	3.37858	0.0112711	0.0487206			0.328291	0.0134993			0.850495	0.0349722
ENSG00000255484.2	introns	AP003063.2	lncRNA	lncRNA						15.0026	-0.0526878	0.829487	0.908283	0.963585			0.180739	0.161012			0.00926108	0.00825025
MSTRG.55386	intergenic	UTL55386	repeat	LTR	1.17831	0.231951	0.883457	0.6252	0.735211	15.0007	-0.802285	1.07204	0.153024	0.325582	0.0508758	0.0873553	0.271242	0.0704657	0.141322	0.242654	0.75345	0.195738
MSTRG.2339	intergenic	UTL2339	antisense	antisense	1.24572	-0.88479	1.51447	0.0806955	0.154525	15.0006	-1.53334	1.88424	0.0300216	0.100054	0.146139	0	0.311523	0.030182	0.386612	0	0.824135	0.0798467
ENSG00000215475.4	exons	SIAH3	mRNA	mRNA	3.95964	-3.56514	1.65028	0.00111965	0.00386101	14.9996	-0.989833	1.18519	0.0996204	0.239433	0.444306	0.0202123	0.281533	0.0601499	0.0629596	0.00286414	0.0398941	0.00852344
MSTRG.71827	intergenic	UTL71827	repeat	SINE	1.53265	-1.33306	2.25027	0.0415151	0.0897896	14.9995	-2.1857	2.37807	0.0140591	0.0574342	0.179799	0	0.321814	0.0198663	0.443949	0	0.794602	0.0490526
ENSG00000267421.6	exons	AC005498.2	lncRNA	lncRNA						14.9993	-0.527354	1.10478	0.203311	0.396975			0.291291	0.0503853			0.263612	0.0455975
MSTRG.69013	intergenic	UTL69013	repeat	SINE						14.9983	-4.04969	2.14119	0.00251878	0.0151558			0.33397	0.00768327			1.26026	0.0289935
ENSG00000265095.1	exons	FTLP12	ncRNA	pseudogene	2.89474	0.227684	0.717007	0.660824	0.763526	14.9972	0.345674	0.90568	0.483445	0.698615	0.14597	0.193621	0.107271	0.234356	0.3251	0.431226	0.238911	0.52195
MSTRG.62352	intergenic	UTL62352	antisense	antisense	4.17152	-1.62024	0.99203	0.0206798	0.0500651	14.9961	-0.867755	1.27064	0.10329	0.245744	0.400354	0.0890197	0.293422	0.048181	1.45056	0.322535	1.06312	0.174569
ENSG00000283907.1	exons	AD000090.1	lncRNA	lncRNA						14.9948	0.0902948	0.829057	0.856839	0.940796			0.15696	0.184613			0.317734	0.37371
ENSG00000257947.1	introns	AC025030.2	lncRNA	lncRNA						14.9947	-0.0486099	0.830843	0.914565	0.966158			0.181539	0.160032			0.00954361	0.00841302
ENSG00000102802.9	exons	MEDAG	mRNA	mRNA	34.3187	-5.81684	0.74631	8.96163e-15	1.22171e-13	14.9941	-3.76895	1.78848	0.00182246	0.0117049	3.96927	0.0567661	0.330689	0.0108668	1.67197	0.0239116	0.139296	0.00457742
ENSG00000274248.1	exons	AJ011932.1	lncRNA	lncRNA	4.84181	0.331099	0.639369	0.512388	0.640243	14.9922	0.486764	0.925186	0.350172	0.571876	0.23312	0.334888	0.0956482	0.245865	0.501332	0.720188	0.205695	0.528741
ENSG00000268543.1	introns	AC012313.4	ncRNA	TEC	2.42086	0.614054	0.89976	0.268395	0.397835	14.9903	0.542867	0.965074	0.291389	0.50678	0.0813028	0.202695	0.0907693	0.250701	0.317589	0.791778	0.354568	0.979302
MSTRG.58945	intergenic	UTL58945	intergenic	intergenic	2.49659	-0.413617	0.962129	0.372361	0.508249	14.9885	-2.7972	1.88268	0.00653543	0.0321881	0.212033	0.080849	0.322879	0.0185501	0.858433	0.327324	1.3072	0.0751015
ENSG00000255008.2	exons	AP000442.1	lncRNA	lncRNA						14.9885	-2.7972	1.88268	0.00653543	0.0321881			0.322879	0.0185501			0.419869	0.0241223
MSTRG.40961	intergenic	UTL40961	repeat	SINE						14.9882	-0.757544	1.31637	0.0844045	0.212614			0.309924	0.0314983			0.980773	0.0996781
MSTRG.75688	intergenic	UTL75688	intergenic	intergenic						14.9882	-0.757544	1.31637	0.0844045	0.212614			0.309924	0.0314983			1.20126	0.122086
ENSG00000154342.5	exons	WNT3A	mRNA	mRNA						14.9879	-0.250948	0.836121	0.612351	0.799776			0.210463	0.130953			0.0717813	0.0446632
ENSG00000215458.8	introns	AATBC	lncRNA	lncRNA						14.986	-0.974316	1.30276	0.0903066	0.222826			0.29209	0.0492832			0.150873	0.0254562
ENSG00000273335.1	exons	AP005432.2	lncRNA	lncRNA	2.83349	1.42562	1.20074	0.0479755	0.101095	14.9843	0.0122353	0.823635	0.984758	0.994146	0.0509244	0.281481	0.167251	0.174083	0.0869017	0.480343	0.285412	0.29707
ENSG00000198972.3	exons	MIRLET7E	ncRNA	miRNA						14.981	0.358314	0.878394	0.478451	0.69432			0.114282	0.226978			1.4466	2.87314
MSTRG.46643	intergenic	UTL46643	repeat	ambiguous						14.9805	-7.22384	3.31805	0.000188941	0.00177938			0.341246	0			1.87498	0
ENSG00000265554.1	introns	AP005271.1	lncRNA	lncRNA						14.9786	0.0558938	0.824665	0.912948	0.965589			0.163172	0.178032			0.0087468	0.00954337
MSTRG.75525	intergenic	UTL75525	repeat	LTR						14.9783	-0.222605	0.913491	0.611342	0.798929			0.22102	0.120177			1.42594	0.775336
ENSG00000249407.1	introns	IL20RB-AS1	lncRNA	lncRNA						14.9763	-0.0981972	0.815654	0.838125	0.931886			0.185618	0.155533			0.00824603	0.0069095
MSTRG.24503	intergenic	UTL24503	repeat	SINE						14.9761	-1.44003	2.30497	0.0240394	0.085176			0.321281	0.0198663			1.04652	0.0647111
ENSG00000257698.1	exons	AC084033.3	lncRNA	lncRNA	56.1588	0.13286	0.289243	0.633017	0.741404	14.9752	-0.0556089	0.815493	0.905397	0.962083	3.1221	3.46606	0.180206	0.16092	2.37965	2.64181	0.137352	0.122653
ENSG00000149243.15	exons	KLHL35	mRNA	mRNA	3.54062	0.0739589	0.688659	0.885873	0.926177	14.9751	0.478626	0.905581	0.358779	0.580683	0.19802	0.217341	0.102392	0.238733	0.0392819	0.0431147	0.0203119	0.0473582
MSTRG.76455	intergenic	UTL76455	intergenic	intergenic						14.9751	0.478626	0.905581	0.358779	0.580683			0.102392	0.238733			0.170939	0.398552
ENSG00000258426.1	introns	AL162872.1	lncRNA	lncRNA						14.9743	-0.015641	0.849573	0.968075	0.987254			0.175594	0.165512			0.00837997	0.0078988
ENSG00000253926.1	introns	AC011257.1	lncRNA	lncRNA						14.973	0.232058	0.852336	0.638846	0.817387			0.132649	0.208428			0.0044779	0.00703601
MSTRG.22181	intergenic	UTL22181	repeat	LTR						14.9714	3.72707	2.33006	0.00604695	0.0303334			0.00594471	0.335095			0.0186941	1.05376
ENSG00000251365.2	exons	AC122710.2	lncRNA	lncRNA						14.9709	1.34891	1.47606	0.0498013	0.144863			0.0421458	0.298882			0.0143695	0.101903
ENSG00000261761.3	introns	AL136537.2	lncRNA	lncRNA						14.9708	-0.401466	0.8963	0.423857	0.644474			0.232909	0.108117			0.0142374	0.00660901
ENSG00000207600.3	exons	MIR598	ncRNA	miRNA						14.9698	-0.919182	1.33616	0.0901608	0.22258			0.298301	0.042702			3.07527	0.440227
MSTRG.67232	intergenic	UTL67232	repeat	LINE	2.37913	-0.110721	0.758873	0.82626	0.886965	14.9683	-0.675201	0.987923	0.214388	0.411729	0.151323	0.12778	0.259086	0.0818835	0.332578	0.280835	0.56942	0.179964
ENSG00000214925.3	introns	AC234778.1	ncRNA	pseudogene						14.9645	-0.512148	0.991897	0.293396	0.509147			0.25802	0.0828628			0.789053	0.253403
MSTRG.13291	intergenic	UTL13291	intergenic	intergenic						14.9639	-4.14868	2.1995	0.00274863	0.0162551			0.334502	0.00636704			1.18199	0.0224984
ENSG00000259952.1	exons	AC009133.2	lncRNA	lncRNA	23.034	0.292908	0.431361	0.454233	0.587351	14.9614	0.0523332	0.822908	0.919425	0.967931	1.18253	1.51966	0.162106	0.178705	2.16185	2.77817	0.296354	0.326701
MSTRG.6487	intergenic	UTL6487	intergenic	intergenic						14.9605	-0.218852	0.934972	0.596476	0.788162			0.228297	0.112494			0.827163	0.407586
MSTRG.3865	intergenic	UTL3865	repeat	Satellite						14.9601	0.939847	1.34265	0.0893526	0.221188			0.0421458	0.298637			0.0228805	0.162126
MSTRG.62508	intergenic	UTL62508	intergenic	intergenic						14.9595	-2.01729	2.09698	0.0169816	0.0661509			0.316402	0.0243661			0.367055	0.0282669
MSTRG.23765	intergenic	UTL23765	repeat	SINE						14.9588	-0.691253	1.29224	0.0791161	0.202454			0.31507	0.0256823			0.396813	0.0323454
ENSG00000257746.1	introns	AC138123.2	lncRNA	lncRNA	1.2161	0.563128	1.06347	0.244135	0.36996	14.958	-0.0479842	0.848316	0.913429	0.965713	0.0242149	0.11845	0.181805	0.15893	0.00148667	0.00727221	0.0111619	0.00975751
ENSG00000224675.1	introns	AC009227.1	lncRNA	lncRNA	3.47177	1.52363	1.08035	0.0323712	0.0730395	14.9579	0.124894	0.837269	0.800212	0.912357	0.0680209	0.339263	0.151282	0.189449	0.00353833	0.0176479	0.00786944	0.00985484
ENSG00000105641.3	exons	SLC5A5	mRNA	mRNA	8.11957	-2.72081	0.863406	0.000209903	0.000845433	14.9577	-0.67084	1.05971	0.198491	0.390481	0.846409	0.106122	0.271242	0.0694864	0.231766	0.0290586	0.0742722	0.0190269
MSTRG.64019	intergenic	UTL64019	repeat	ambiguous						14.9577	-0.405511	1.00534	0.341258	0.562468			0.264232	0.0764958			4.55572	1.31889
MSTRG.29520	intergenic	UTL29520	repeat	ambiguous						14.9576	-0.98924	1.75313	0.0239234	0.0849211			0.327225	0.0134993			1.4479	0.0597312
ENSG00000205922.4	introns	ONECUT3	mRNA	mRNA	1.34309	-0.158677	0.967972	0.646147	0.751908	14.9567	0.0537247	0.833597	0.91569	0.966546	0.108967	0.0485952	0.163438	0.177266	0.00536837	0.00239409	0.00805193	0.00873319
MSTRG.68382	intergenic	UTL68382	repeat	SINE						14.9555	0.109695	0.89451	0.808527	0.916517			0.144005	0.196673			1.63642	2.23492
MSTRG.27509	intergenic	UTL27509	readthrough	readthrough	1.5472	-0.642928	1.09996	0.204846	0.322646	14.9542	-0.397397	0.868451	0.436207	0.656096	0.152725	0.0287817	0.22803	0.112617	0.217556	0.0409995	0.32483	0.160423
ENSG00000166143.9	introns	PPP1R14D	mRNA	mRNA						14.9542	-0.397397	0.868451	0.436207	0.656096			0.22803	0.112617			0.0184014	0.00908785
ENSG00000126950.7	exons	TMEM35A	mRNA	mRNA	37.2962	-1.73437	0.343023	1.06852e-07	7.25136e-07	14.952	-0.91085	1.18359	0.11367	0.263243	3.39457	0.980767	0.281	0.0595989	1.32033	0.381473	0.109296	0.0231812
ENSG00000273145.1	introns	BX537318.1	lncRNA	lncRNA						14.9517	-0.0489849	0.83517	0.913548	0.965761			0.181539	0.159053			0.264633	0.231856
MSTRG.36503	intergenic	UTL36503	antisense	antisense						14.9515	-1.1018	2.10533	0.0127164	0.053346			0.332904	0.00768327			0.748098	0.0172658
ENSG00000184363.9	exons	PKP3	mRNA	mRNA	18.4389	-1.05204	0.480149	0.0137457	0.0353565	14.9502	-0.0576927	0.81049	0.902249	0.960882	1.50908	0.654045	0.180739	0.159818	0.39849	0.172708	0.0477262	0.0422018
MSTRG.40992	intergenic	UTL40992	cre	pELS						14.9496	0.431407	0.970726	0.359705	0.581571			0.0910357	0.249508			0.129496	0.354919
MSTRG.76039	intergenic	UTL76039	antisense	antisense						14.9479	-0.0183387	0.869099	0.962345	0.985201			0.173462	0.167042			1.43357	1.38051
MSTRG.2891	intergenic	UTL2891	repeat	ambiguous						14.9466	-3.34481	2.1172	0.00430009	0.023158			0.328291	0.012183			0.624128	0.0231616
MSTRG.2615	intergenic	UTL2615	repeat	SINE						14.9459	-0.63502	1.29346	0.0467304	0.138264			0.326959	0.0134993			1.27718	0.0527315
MSTRG.45065	intergenic	UTL45065	repeat	ambiguous						14.9454	-7.13842	3.38865	0.0002653	0.00238061			0.340447	0			0.898277	0
MSTRG.76279	intergenic	UTL76279	repeat	SimpleRepeat	12.486	-1.72517	0.577545	0.000729673	0.00263335	14.9399	-0.564501	1.04631	0.23908	0.443307	1.17262	0.29215	0.269643	0.0706798	4.17304	1.03968	0.959585	0.25153
MSTRG.55177	intergenic	UTL55177	repeat	ambiguous						14.9399	-0.564501	1.04631	0.23908	0.443307			0.269643	0.0706798			5.08761	1.33358
MSTRG.8288	intergenic	UTL8288	repeat	SINE						14.9389	-0.619331	1.10347	0.192404	0.382095			0.279934	0.0603641			1.13794	0.245382
MSTRG.33490	intergenic	UTL33490	repeat	SINE						14.9373	0.0368143	0.877579	0.940217	0.976486			0.162905	0.177358			0.469467	0.511117
ENSG00000272954.1	exons	AP000553.2	lncRNA	lncRNA						14.9354	0.268237	0.851333	0.594628	0.787001			0.125638	0.214581			0.292182	0.499025
ENSG00000226101.1	introns	LINC02097	lncRNA	lncRNA						14.935	0.0143934	0.849812	0.980731	0.992272			0.169649	0.170562			0.00888867	0.00893652
ENSG00000234015.1	introns	LINC02530	lncRNA	lncRNA						14.935	1.24242	1.42869	0.0615594	0.168879			0.0418794	0.298331			0.0262402	0.186924
ENSG00000237750.2	introns	AC011900.1	lncRNA	lncRNA						14.9326	0.194743	0.844631	0.693361	0.85175			0.13886	0.201295			0.00533297	0.00773083
ENSG00000231933.7	introns	Z98949.1	lncRNA	lncRNA						14.9324	-0.0545129	0.83956	0.90396	0.961522			0.181006	0.159145			0.00901962	0.00793026
MSTRG.48826	intergenic	UTL48826	repeat	SINE						14.9319	-1.87753	1.8278	0.020842	0.0768044			0.310724	0.0294169			0.428584	0.040575
ENSG00000230375.1	introns	GSTA11P	ncRNA	pseudogene	4.2769	0.0507018	0.70736	0.92203	0.950642	14.9305	-0.175716	0.82227	0.719043	0.867197	0.238292	0.263444	0.19884	0.141268	0.0109555	0.0121118	0.00914164	0.0064948
MSTRG.45246	intergenic	UTL45246	intergenic	intergenic						14.9288	-3.8731	2.54077	0.00441928	0.0236481			0.333703	0.00636704			0.984375	0.0187818
MSTRG.61941	intergenic	UTL61941	cre	dELS	2.65087	0.772548	0.929238	0.185002	0.298116	14.9266	-0.346009	0.935936	0.453339	0.671832	0.0808074	0.230174	0.238055	0.101964	0.158136	0.450439	0.465861	0.199538
ENSG00000186431.18	introns	FCAR	mRNA	mRNA						14.9254	0.0680396	0.856279	0.890261	0.955833			0.154829	0.185164			0.0111717	0.0133605
ENSG00000224276.1	introns	AL355388.1	lncRNA	lncRNA	1.24363	-0.00942093	0.895833	0.982047	0.988571	14.9249	0.012283	0.809745	0.984672	0.994131	0.0742315	0.0716621	0.168317	0.171664	0.00742538	0.00716836	0.0168367	0.0171716
MSTRG.49963	intergenic	UTL49963	intergenic	intergenic						14.9244	-1.47167	2.1052	0.0278868	0.0948177			0.315603	0.0243661			0.63374	0.0489278
MSTRG.71839	intergenic	UTL71839	intergenic	intergenic						14.924	-1.08995	1.94372	0.0225315	0.0813299			0.327225	0.0127341			0.90896	0.0353724
ENSG00000237721.1	introns	AF064858.3	lncRNA	lncRNA						14.9238	-0.205564	0.841486	0.672994	0.839635			0.203186	0.136769			0.0486906	0.0327746
MSTRG.57646	intergenic	UTL57646	intergenic	intergenic						14.9232	-3.10575	2.39319	0.00619819	0.0309393			0.327758	0.012183			0.677187	0.0251715
ENSG00000155926.13	exons	SLA	mRNA	mRNA	31.9	-4.74781	0.604958	1.88371e-15	2.71374e-14	14.9227	-1.28721	1.57211	0.0473402	0.139539	3.63056	0.111725	0.302831	0.0371001	0.475391	0.0146294	0.0396531	0.00485795
MSTRG.27523	intergenic	UTL27523	intergenic	intergenic						14.922	-7.03435	3.47608	0.000378129	0.00320952			0.339914	0			1.20537	0
ENSG00000232184.1	exons	AL662889.1	lncRNA	lncRNA						14.922	0.126203	0.828041	0.80021	0.912357			0.151016	0.188898			0.388215	0.4856
ENSG00000135472.8	exons	FAIM2	mRNA	mRNA	3.14941	-2.38177	1.44258	0.0120221	0.0314762	14.9191	-0.955832	1.21288	0.101528	0.242803	0.340685	0.0287817	0.284197	0.0556502	0.0562465	0.0047518	0.0469205	0.00918775
ENSG00000163431.12	exons	LMOD1	mRNA	mRNA	9.87995	-1.5034	0.575188	0.00267869	0.00840734	14.9189	-0.0513916	0.835909	0.909752	0.964234	0.889096	0.269951	0.181006	0.158839	0.223897	0.0679805	0.0455819	0.0399998
MSTRG.12889	intergenic	UTL12889	repeat	SINE						14.9183	-1.58881	2.54665	0.0210102	0.0772915			0.321281	0.0185501			1.02975	0.0594553
ENSG00000258687.1	introns	AL358334.1	lncRNA	lncRNA						14.9181	-0.0249679	0.812534	0.954845	0.982526			0.174528	0.165297			0.0100511	0.00951955
MSTRG.24094	intergenic	UTL24094	repeat	LTR						14.9172	-0.362724	0.932492	0.440672	0.660071			0.238055	0.10175			0.387081	0.165447
MSTRG.49710	intergenic	UTL49710	antisense	antisense						14.9171	-3.6676	2.842	0.00560967	0.0285686			0.333437	0.00636704			0.614064	0.0117257
ENSG00000258975.1	introns	AL133279.2	lncRNA	lncRNA	2.0529	0.0471452	0.821003	0.924349	0.952206	14.9163	0.159981	0.837607	0.746285	0.882813	0.113956	0.126876	0.145071	0.194714	0.00502342	0.00559294	0.00639502	0.00858339
MSTRG.1031	intergenic	UTL1031	repeat	SINE						14.9127	-1.18361	1.8254	0.0366663	0.11591			0.315336	0.0243661			0.94412	0.0729522
MSTRG.63797	intergenic	UTL63797	repeat	LTR	2.24931	4.24214	2.97801	0.00461699	0.0136419	14.9127	0.2869	0.846526	0.570514	0.769057	0	0.263874	0.126438	0.213264	0	0.3974	0.190418	0.321181
ENSG00000145681.10	exons	HAPLN1	mRNA	mRNA	20.226	-0.0279739	0.375778	0.934567	0.958644	14.912	-0.869572	1.13429	0.128011	0.286778	1.1914	1.18137	0.275588	0.0640986	0.171277	0.169835	0.0396188	0.00921487
MSTRG.11425	intergenic	UTL11425	repeat	ambiguous						14.9103	-6.95603	3.54384	0.000477319	0.00390422			0.339648	0			0.866448	0
MSTRG.23443	intergenic	UTL23443	repeat	ambiguous						14.9103	-6.95603	3.54384	0.000477319	0.00390422			0.339648	0			1.23061	0
MSTRG.51676	intergenic	UTL51676	repeat	SINE						14.9103	-6.95603	3.54384	0.000477319	0.00390422			0.339648	0			0.882202	0
MSTRG.57772	intergenic	UTL57772	repeat	SINE	5.7552	0.156618	0.620169	0.752578	0.834317	14.9083	-0.612812	0.993434	0.243356	0.44851	0.310879	0.364281	0.256955	0.0826487	0.50061	0.586604	0.413776	0.13309
MSTRG.65495	intergenic	UTL65495	repeat	SINE	1.94729	3.17782	3.6445	0.0138046	0.0354898	14.907	-0.88164	1.42957	0.0664454	0.178069	0	0.228442	0.309391	0.030182	0	0.688079	0.931902	0.0909098
MSTRG.43533	intergenic	UTL43533	readthrough	readthrough						14.9043	0.140029	0.935862	0.730408	0.873529			0.124839	0.214672			0.693549	1.19262
ENSG00000273261.1	exons	AC092953.2	lncRNA	lncRNA	2.8197	0.409877	0.804569	0.442231	0.576141	14.9029	-0.0966207	0.832433	0.837275	0.931365	0.118619	0.212168	0.186151	0.153329	0.169699	0.303531	0.266311	0.219354
ENSG00000235183.3	exons	SRP14P3	ncRNA	pseudogene	1.54987	0.0615833	0.876404	0.890633	0.929442	14.9022	0.0145147	0.820761	0.980925	0.992378	0.0807588	0.101061	0.169116	0.170348	0.246969	0.309056	0.517175	0.520943
MSTRG.67609	intergenic	UTL67609	intergenic	intergenic						14.901	-0.0179918	0.884069	0.961518	0.98505			0.174262	0.165175			1.40534	1.33205
MSTRG.16902	intergenic	UTL16902	repeat	LINE						14.901	0.284267	0.844208	0.575294	0.772372			0.126171	0.213264			0.207518	0.350764
MSTRG.49742	intergenic	UTL49742	repeat	SINE						14.8986	-6.83944	3.6493	0.000646989	0.00502731			0.339381	0			1.33091	0
MSTRG.626	intergenic	UTL626	intergenic	intergenic						14.8986	-6.83944	3.6493	0.000646989	0.00502731			0.339381	0			0.681489	0
MSTRG.35856	intergenic	UTL35856	repeat	ambiguous						14.8982	-0.181086	0.89807	0.680672	0.844131			0.210196	0.129177			0.847566	0.520873
MSTRG.72154	intergenic	UTL72154	readthrough	readthrough						14.8982	-0.181086	0.89807	0.680672	0.844131			0.210196	0.129177			0.811569	0.498751
MSTRG.12072	intergenic	UTL12072	cre	dELS	3.4033	5.52548	2.67763	0.000217041	0.000871308	14.8979	1.40258	1.95326	0.0360013	0.114327	0	0.399252	0.0240453	0.31532	0	0.316615	0.0190684	0.250055
ENSG00000182346.19	introns	DAOA	mRNA	mRNA						14.8975	-0.282798	0.862073	0.561447	0.761812			0.21774	0.121616			0.00951951	0.00531702
ENSG00000235192.1	exons	AC009495.3	lncRNA	lncRNA	1.37217	-2.21835	3.0686	0.0269335	0.0625062	14.8963	-2.33061	2.5979	0.0128188	0.0537055	0.160974	0	0.323412	0.0159176	0.206641	0	0.415163	0.0204334
ENSG00000252130.1	exons	RNU6-1045P	ncRNA	snRNA						14.8952	0.53907	0.945154	0.307418	0.525147			0.0897035	0.249599			0.838351	2.3327
MSTRG.3659	intergenic	UTL3659	repeat	SINE						14.8948	-2.75395	2.16623	0.00771611	0.0366423			0.322613	0.0166828			0.762678	0.0394392
MSTRG.53796	intergenic	UTL53796	cre	dELS						14.8936	-4.8572	2.27462	0.00165915	0.0108593			0.334769	0.00449975			1.0976	0.0147533
MSTRG.39424	intergenic	UTL39424	cre	dELS	2.63201	1.62348	1.77383	0.0383717	0.0842233	14.8934	3.00743	3.31928	0.0115246	0.0495581	0.0242149	0.284555	0.00594471	0.333319	0.013782	0.161955	0.00338344	0.189709
ENSG00000205436.7	introns	EXOC3L4	mRNA	mRNA						14.8923	0.123692	0.822127	0.806287	0.91542			0.150216	0.189021			0.0216575	0.0272522
ENSG00000250026.5	introns	TMPRSS11BNL	ncRNA	pseudogene						14.8921	0.155622	0.840377	0.752134	0.886173			0.145071	0.194163			0.0048908	0.00654586
ENSG00000179277.9	exons	MEIS3P1	ncRNA	pseudogene	49.6658	0.683569	0.291675	0.0144058	0.0367996	14.8917	0.409465	0.893725	0.421229	0.642119	2.19547	3.63098	0.108603	0.230621	2.29173	3.79016	0.113365	0.240732
ENSG00000198553.8	exons	KCNRG	mRNA	mRNA	7.47329	0.296481	0.531365	0.514496	0.642103	14.8913	0.317321	0.863054	0.529896	0.736885	0.379444	0.497271	0.120226	0.218989	0.233504	0.306013	0.0739855	0.134762
MSTRG.54260	intergenic	UTL54260	antisense	antisense						14.8905	-0.341495	0.944885	0.447485	0.666304			0.241519	0.0976783			0.608359	0.246041
ENSG00000199366.1	exons	RF00019	lncRNA	lncRNA						14.8888	-0.409426	0.900688	0.414702	0.636186			0.232909	0.10625			2.19726	1.00235
MSTRG.2004	intergenic	UTL2004	intergenic	intergenic						14.8869	-6.62894	3.85663	0.00100946	0.00724048			0.339115	0			1.03389	0
MSTRG.30359	intergenic	UTL30359	intergenic	intergenic						14.8869	-6.62894	3.85663	0.00100946	0.00724048			0.339115	0			1.16534	0
MSTRG.5711	intergenic	UTL5711	repeat	ambiguous						14.8869	-6.62894	3.85663	0.00100946	0.00724048			0.339115	0			1.46803	0
MSTRG.73705	intergenic	UTL73705	intergenic	intergenic						14.8869	-6.62894	3.85663	0.00100946	0.00724048			0.339115	0			0.727714	0
MSTRG.15837	intergenic	UTL15837	repeat	ambiguous						14.8863	-0.877493	1.32638	0.0922426	0.226258			0.297502	0.0415999			0.396141	0.0553927
ENSG00000263417.4	introns	GTSCR1	lncRNA	lncRNA						14.8858	0.186775	0.838244	0.708582	0.861259			0.137794	0.201295			0.0069801	0.0101968
MSTRG.1535	intergenic	UTL1535	cre	pELS						14.8847	-0.683277	1.2172	0.1231	0.27885			0.298568	0.0404978			0.632559	0.0858004
ENSG00000255819.7	introns	KLRC4-KLRK1	mRNA	mRNA						14.8841	0.045996	0.840366	0.927892	0.971733			0.163438	0.175613			0.00464286	0.00498873
MSTRG.78236	intergenic	UTL78236	intergenic	intergenic	6.59974	6.91356	2.70744	2.74377e-06	1.52784e-05	14.8838	5.53044	3.32654	0.00146391	0.00982112	0	0.774235	0	0.339043	0	0.630999	0	0.276319
MSTRG.12122	intergenic	UTL12122	intergenic	intergenic	1.30244	-0.20229	0.949231	0.607748	0.721101	14.882	-4.80954	2.32131	0.00183632	0.0117784	0.104197	0.0485952	0.334502	0.00449975	0.179033	0.0834969	0.574746	0.00773153
ENSG00000248624.1	exons	AC022447.2	lncRNA	lncRNA						14.8778	0.050912	0.825461	0.921091	0.968683			0.163172	0.175736			0.3005	0.323639
ENSG00000226087.1	introns	AC073283.2	lncRNA	lncRNA	1.31575	0.0986508	0.874871	0.82939	0.888937	14.875	-0.143203	0.822279	0.767402	0.894611	0.0686999	0.0856544	0.192096	0.146747	0.00538612	0.00671536	0.0150604	0.0115051
MSTRG.32902	intergenic	UTL32902	intergenic	intergenic						14.8744	-0.697956	1.06513	0.18941	0.378155			0.268578	0.0702516			0.326737	0.0854642
ENSG00000254252.1	exons	RPL7P20	ncRNA	pseudogene	29.1713	-5.54354	0.77016	4.26105e-13	5.06819e-12	14.8728	-3.33746	2.07329	0.00409176	0.0222989	3.35648	0.0656975	0.32661	0.012183	4.50534	0.0881845	0.438402	0.0163531
ENSG00000134940.13	introns	ACRV1	mRNA	mRNA	2.78418	-0.0856095	0.726562	0.865846	0.912949	14.8724	-0.981805	1.20577	0.0998872	0.239832	0.173674	0.152946	0.281266	0.0575175	0.0235012	0.0206964	0.0380604	0.00778315
MSTRG.55449	intergenic	UTL55449	repeat	LTR	17.0379	0.0353428	0.466588	0.933943	0.958274	14.8709	0.37671	0.867259	0.463533	0.680876	0.986951	1.01181	0.114282	0.224468	1.29691	1.32958	0.150173	0.294965
MSTRG.28428	intergenic	UTL28428	intergenic	intergenic	1.83671	0.655489	1.16622	0.159935	0.266135	14.8709	2.70936	2.34172	0.0134754	0.0557786	0.0266609	0.188809	0.0118894	0.32686	0.0137074	0.0970743	0.00611281	0.168052
ENSG00000267436.1	exons	AC005786.3	lncRNA	lncRNA	8.78112	0.326956	0.561493	0.486709	0.616949	14.8705	0.27846	0.84492	0.583366	0.778232	0.432818	0.597321	0.125905	0.212836	0.766049	1.05721	0.22284	0.376701
MSTRG.56103	intergenic	UTL56103	antisense	antisense						14.8703	-4.74974	2.3815	0.00206971	0.0129367			0.334236	0.00449975			1.46595	0.0197358
ENSG00000167895.14	exons	TMC8	mRNA	mRNA	2.24361	-0.269202	0.777203	0.60338	0.717376	14.8691	-0.066266	0.809835	0.88893	0.955233	0.159252	0.103952	0.180206	0.158502	0.0291723	0.0190424	0.0330109	0.029035
ENSG00000233365.2	introns	AL121956.1	lncRNA	lncRNA						14.8687	0.159383	0.827395	0.750289	0.885134			0.144538	0.194163			0.00784212	0.0105346
MSTRG.60321	intergenic	UTL60321	repeat	SINE						14.8666	-1.66409	2.25579	0.0232814	0.0832852			0.315603	0.0230498			1.01155	0.0738776
MSTRG.27080	intergenic	UTL27080	cre	dELS						14.8658	-0.530382	0.937036	0.308248	0.526202			0.245332	0.0933014			0.243385	0.0925609
MSTRG.68330	intergenic	UTL68330	repeat	SINE						14.8654	-3.33358	2.26912	0.0050716	0.0263815			0.327758	0.0108668			2.73132	0.0905566
ENSG00000188624.2	introns	IGFL3	mRNA	mRNA	6.83024	7.11738	2.62634	1.41304e-07	9.44553e-07	14.8643	0.69854	1.01755	0.202749	0.3962	0	0.801276	0.078347	0.260252	0	0.203266	0.0198749	0.0660203
ENSG00000115596.3	introns	WNT6	mRNA	mRNA						14.8618	-0.0234016	0.82455	0.956595	0.983074			0.175327	0.163216			0.0137944	0.0128415
ENSG00000226981.2	introns	ABHD17AP6	ncRNA	pseudogene						14.8614	-0.102129	0.815711	0.831101	0.928287			0.18695	0.151584			0.0065381	0.00530125
ENSG00000152467.9	exons	ZSCAN1	mRNA	mRNA	1.70528	0.113414	0.803086	0.821176	0.883676	14.8586	1.31698	1.94086	0.0333049	0.107999	0.0884697	0.111581	0.0243117	0.314158	0.0370321	0.0467063	0.0101765	0.131502
ENSG00000272375.1	exons	AC026979.3	lncRNA	lncRNA						14.8584	0.373675	0.871537	0.464045	0.681283			0.114548	0.223917			0.177594	0.347158
ENSG00000198133.8	exons	TMEM229B	mRNA	mRNA	8.51646	-7.33817	2.66672	1.63159e-08	1.22438e-07	14.8567	-1.84337	1.71472	0.0212069	0.077837	0.999091	0	0.306377	0.0320493	0.156671	0	0.0480441	0.00502577
ENSG00000162881.6	exons	OXER1	mRNA	mRNA	2.43872	-0.975985	1.00076	0.117721	0.209168	14.8557	-0.200183	0.850087	0.675586	0.841103	0.223507	0.0625875	0.205584	0.13282	0.125495	0.0351418	0.115432	0.074576
MSTRG.40419	intergenic	UTL40419	repeat	LTR						14.8537	-3.13791	2.51781	0.00656073	0.0322835			0.327492	0.0108668			1.00458	0.0333337
ENSG00000263874.2	introns	LINC00672	mRNA	mRNA						14.8521	-0.20041	0.888496	0.657963	0.829962			0.210463	0.12786			0.400882	0.243544
MSTRG.45909	intergenic	UTL45909	antisense	antisense						14.8469	-4.55903	2.58416	0.00285214	0.0167187			0.333703	0.00449975			0.688048	0.00927784
ENSG00000253831.1	introns	ETV3L	mRNA	mRNA	2.48188	0.487865	0.835	0.365095	0.500809	14.8457	0.636438	0.979297	0.239392	0.44364	0.0966324	0.194524	0.0842917	0.253885	0.0166924	0.0336024	0.0145607	0.0438564
MSTRG.17537	intergenic	UTL17537	intergenic	intergenic						14.8456	-0.625781	0.966995	0.242841	0.447827			0.252342	0.0858322			4.58804	1.56059
MSTRG.75496	intergenic	UTL75496	intergenic	intergenic						14.8432	-0.82553	1.4308	0.0569558	0.159705			0.31507	0.0230498			0.438816	0.0321028
MSTRG.8410	intergenic	UTL8410	repeat	LTR						14.8426	-4.28025	1.86735	0.00124427	0.00860493			0.330423	0.00768327			1.27086	0.029551
MSTRG.965	intergenic	UTL965	intergenic	intergenic						14.842	-2.69796	3.23763	0.00937737	0.0425651			0.327225	0.0108668			0.951237	0.0315895
MSTRG.55692	intergenic	UTL55692	repeat	LTR						14.839	-2.25702	1.74765	0.0120519	0.0512294			0.311789	0.0262333			0.239286	0.020133
ENSG00000234268.1	exons	AP000936.3	ncRNA	pseudogene						14.8365	0.359126	0.880163	0.475038	0.691294			0.114815	0.223152			0.450253	0.875105
MSTRG.7707	intergenic	UTL7707	intergenic	intergenic						14.8364	-1.42981	2.47421	0.0204705	0.0757833			0.321281	0.0166828			0.707667	0.0367462
ENSG00000237013.1	introns	LINC01812	lncRNA	lncRNA						14.836	-0.181986	0.827003	0.708472	0.861223			0.199106	0.13885			0.00691725	0.00482386
ENSG00000262921.1	introns	AC118754.2	lncRNA	lncRNA						14.8356	-0.995082	1.49446	0.0636559	0.172959			0.306111	0.0318352			0.0559413	0.00581784
ENSG00000225313.5	exons	AL513327.1	lncRNA	lncRNA	1.4513	0.628164	1.11154	0.196801	0.31279	14.8346	0.421741	0.920397	0.397086	0.61953	0.0242149	0.146041	0.102925	0.234998	0.00603111	0.0363739	0.0256352	0.05853
ENSG00000277112.3	introns	ANKRD20A21P	ncRNA	pseudogene						14.8337	0.148463	0.82932	0.767407	0.894611			0.143739	0.194163			0.0022399	0.00302567
ENSG00000234878.1	exons	HSPE1P1	ncRNA	pseudogene						14.8326	-0.90782	1.26083	0.103498	0.2461			0.28881	0.049069			0.908207	0.154305
MSTRG.62688	intergenic	UTL62688	repeat	SINE						14.8322	-2.17922	2.14213	0.014613	0.0591897			0.316135	0.0217336			1.91597	0.131719
ENSG00000264577.1	introns	AC010761.1	lncRNA	lncRNA	6.20226	-0.166427	0.561109	0.7208	0.80971	14.832	-0.148375	0.815992	0.761178	0.891322	0.392463	0.335143	0.192096	0.145768	0.797688	0.681185	0.390439	0.296277
MSTRG.58591	intergenic	UTL58591	antisense	antisense						14.8303	-1.01818	1.84365	0.0199966	0.0745978			0.326959	0.0108668			0.883673	0.0293697
MSTRG.67684	intergenic	UTL67684	cre	PLS	1.8235	0.745806	1.0844	0.17611	0.286885	14.8296	-1.11916	1.31456	0.0728934	0.190429	0.0394959	0.174424	0.287211	0.0505994	0.0381235	0.168363	0.277231	0.0488411
MSTRG.8241	intergenic	UTL8241	readthrough	readthrough	4.11388	-0.748275	0.837337	0.189768	0.304038	14.8295	0.198068	0.831844	0.692521	0.851249	0.345359	0.137253	0.138593	0.199214	0.692102	0.275056	0.277742	0.399227
MSTRG.9181	intergenic	UTL9181	cre	PLS	24.7296	0.935185	0.452505	0.0214848	0.0516894	14.8255	0.7348	1.08626	0.177689	0.362018	0.928207	1.97289	0.0659247	0.271793	1.20234	2.55556	0.0853947	0.352063
ENSG00000248505.1	introns	LINC02380	lncRNA	lncRNA						14.8241	0.559059	0.953831	0.28708	0.50158			0.0905028	0.247181			0.00231601	0.00632548
MSTRG.23736	intergenic	UTL23736	antisense	antisense	2.00226	-0.312716	1.01478	0.382511	0.518289	14.8235	-4.03478	3.31405	0.00498408	0.0260194	0.191719	0.0431725	0.33317	0.00449975	0.31481	0.0708908	0.547078	0.00738876
MSTRG.76144	intergenic	UTL76144	repeat	ambiguous						14.8235	-4.03478	3.31405	0.00498408	0.0260194			0.33317	0.00449975			1.08524	0.0146572
MSTRG.55438	intergenic	UTL55438	intergenic	intergenic	3.94125	0.022184	0.742512	0.967157	0.978856	14.8234	-0.495359	0.917924	0.337502	0.558325	0.230086	0.232274	0.239653	0.0980153	0.386699	0.390377	0.402779	0.164732
ENSG00000136883.14	exons	KIF12	mRNA	mRNA	3.34664	-0.542202	0.83091	0.319802	0.453871	14.8231	0.0438114	0.839648	0.931895	0.97318	0.266632	0.125972	0.162905	0.174757	0.0878235	0.0414928	0.0536578	0.0575615
ENSG00000244998.1	introns	AC100803.1	lncRNA	lncRNA						14.8229	-0.189315	0.862008	0.687355	0.847988			0.205051	0.132606			0.163257	0.105578
ENSG00000256061.7	introns	DNAAF4	mRNA	mRNA						14.8228	-0.189528	0.824399	0.699271	0.854862			0.198041	0.139615			0.00208956	0.00147311
MSTRG.59261	intergenic	UTL59261	cre	pELS						14.8225	-0.665268	1.23069	0.114285	0.264224			0.30318	0.0344677			0.669272	0.0760876
ENSG00000230537.1	exons	AL158071.2	lncRNA	lncRNA	1.71867	-0.278016	0.799488	0.588711	0.70571	14.8216	0.178206	0.859539	0.712041	0.863134	0.123342	0.0782808	0.139393	0.198235	0.15134	0.09605	0.171034	0.243233
ENSG00000258417.3	introns	AC100868.1	mRNA	mRNA						14.8205	-2.00007	2.26781	0.017452	0.0675017			0.315869	0.0217336			0.00535326	0.000368335
MSTRG.46287	intergenic	UTL46287	repeat	LTR						14.8204	-2.7164	1.84265	0.00682278	0.033255			0.317734	0.0198663			2.96948	0.185666
MSTRG.55523	intergenic	UTL55523	repeat	LINE	3.81513	-0.320251	0.735476	0.540319	0.665264	14.8199	-0.500463	0.976124	0.309027	0.527067	0.272349	0.175216	0.251543	0.0860464	0.703744	0.452754	0.649982	0.222342
ENSG00000272549.1	introns	LINC02538	lncRNA	lncRNA						14.8192	-0.632926	1.00266	0.230763	0.43324			0.259086	0.0784859			0.0329542	0.00998294
MSTRG.17476	intergenic	UTL17476	repeat	ambiguous						14.8185	-3.55864	2.48576	0.00454917	0.0242036			0.328558	0.00899951			0.928129	0.0254223
MSTRG.68631	intergenic	UTL68631	cre	dELS						14.8156	-2.18709	1.80409	0.0136172	0.0561394			0.311256	0.0262333			0.34129	0.0287646
ENSG00000095596.11	introns	CYP26A1	mRNA	mRNA						14.8152	0.552566	1.24881	0.0177737	0.0683555			0	0.337481			0	0.233713
ENSG00000268896.1	exons	AC009955.3	lncRNA	lncRNA						14.8138	0.189631	0.840013	0.703365	0.857778			0.138327	0.199123			0.308766	0.44447
MSTRG.38336	intergenic	UTL38336	intergenic	intergenic						14.8137	-2.86065	2.1654	0.00715298	0.0345029			0.32208	0.0153665			0.61	0.0291033
ENSG00000284741.1	introns	PDE11A	mRNA	mRNA						14.8135	-0.0350696	0.821382	0.938214	0.975758			0.173462	0.163981			0.000363819	0.000343933
MSTRG.71498	intergenic	UTL71498	cre	dELS	4.59447	6.32734	2.60832	7.44761e-06	3.88634e-05	14.8127	0.54711	1.02555	0.268107	0.4789	0	0.538991	0.071603	0.265822	0	0.605608	0.0804528	0.298677
MSTRG.49723	intergenic	UTL49723	repeat	LINE	2.1712	-4.21128	2.71734	0.00295898	0.00919547	14.8125	-5.03065	2.31468	0.0017931	0.0115471	0.25471	0	0.334236	0.00318352	0.454839	0	0.59685	0.00568486
MSTRG.67167	intergenic	UTL67167	repeat	SINE						14.8125	-5.03065	2.31468	0.0017931	0.0115471			0.334236	0.00318352			1.34773	0.0128368
MSTRG.74526	intergenic	UTL74526	repeat	ambiguous						14.8096	-0.606311	1.15644	0.156901	0.331183			0.292357	0.0449975			0.788023	0.121287
ENSG00000271963.1	introns	AC026786.2	lncRNA	lncRNA	4.39434	-0.338095	0.649794	0.504625	0.63335	14.8094	0.00444854	0.808104	0.997338	0.998812	0.3079	0.207613	0.168317	0.169032	0.0492089	0.0331809	0.0269006	0.0270149
ENSG00000228470.1	exons	AL929236.1	lncRNA	lncRNA						14.8093	0.31513	0.860296	0.53335	0.7396			0.120226	0.217122			0.232097	0.419154
MSTRG.49875	intergenic	UTL49875	repeat	SimpleRepeat						14.8087	0.000562915	0.838193	0.995991	0.998345			0.166985	0.170348			0.145457	0.148387
ENSG00000162624.14	exons	LHX8	mRNA	mRNA	2.38922	-1.61482	1.50197	0.0416251	0.0900018	14.8055	-0.997643	1.29676	0.0874303	0.217859	0.252808	0.0274793	0.287211	0.0500483	0.0635675	0.00690955	0.072218	0.0125844
ENSG00000279135.1	exons	AL512652.2	ncRNA	TEC						14.8045	0.0393761	0.811368	0.940964	0.976785			0.161839	0.175399			0.094312	0.102214
ENSG00000205089.7	exons	CCNI2	mRNA	mRNA	6.39297	-2.40256	0.894193	0.00118396	0.00406447	14.8036	-0.990947	1.22533	0.0965931	0.233963	0.661719	0.0882592	0.282332	0.054885	0.209272	0.0279125	0.0892891	0.0173577
MSTRG.15820	intergenic	UTL15820	repeat	SINE						14.803	-0.252148	0.946109	0.542283	0.746608			0.233709	0.103494			1.82585	0.808549
MSTRG.44685	intergenic	UTL44685	repeat	LINE						14.803	-0.252148	0.946109	0.542283	0.746608			0.233709	0.103494			3.48819	1.54469
MSTRG.47806	intergenic	UTL47806	antisense	antisense						14.8013	-0.0383128	0.910813	0.919345	0.967886			0.179673	0.157491			1.26531	1.10909
MSTRG.13873	intergenic	UTL13873	repeat	LTR						14.8009	-1.36223	1.44486	0.0467604	0.138332			0.293689	0.0434672			0.824968	0.122099
ENSG00000174428.16	exons	GTF2IRD2B	mRNA	mRNA	13.7544	0.0228721	0.482884	0.958812	0.973726	14.7975	0.349807	0.881289	0.484172	0.699141	0.799246	0.814328	0.114815	0.222264	0.140911	0.14357	0.0202423	0.0391862
ENSG00000178726.6	exons	THBD	mRNA	mRNA	3.4013	2.81974	1.39398	0.00521769	0.0151731	14.7962	0.140417	0.845217	0.774838	0.898676	0.0279324	0.371085	0.144538	0.19251	0.00679787	0.0903103	0.035176	0.0468508
ENSG00000275389.1	exons	AC068790.9	lncRNA	lncRNA						14.796	-0.132792	0.840673	0.777745	0.900181			0.193694	0.14335			0.0682503	0.0505108
ENSG00000266397.1	introns	AP000919.3	lncRNA	lncRNA	1.41216	-0.162963	0.857235	0.729901	0.816854	14.7958	0.0454932	0.824569	0.929992	0.972507	0.0959534	0.0697113	0.163172	0.173869	0.00538308	0.00391087	0.00915408	0.0097542
ENSG00000227014.6	exons	AC007285.1	lncRNA	lncRNA	1.6762	1.07442	1.28193	0.0932472	0.173545	14.7921	0.00894988	0.833726	0.990083	0.996119	0.0273885	0.169251	0.169116	0.167839	0.00965742	0.0596796	0.059632	0.0591814
MSTRG.16143	intergenic	UTL16143	intergenic	intergenic						14.7902	-0.195272	0.865959	0.67596	0.841392			0.205317	0.131595			6.84391	4.3865
ENSG00000120729.9	introns	MYOT	mRNA	mRNA						14.7894	-0.399164	0.884299	0.428157	0.648419			0.228563	0.108331			0.0133133	0.00631005
MSTRG.74887	intergenic	UTL74887	repeat	SINE						14.7866	-0.101867	0.837834	0.827547	0.926681			0.186684	0.150145			3.66047	2.94402
ENSG00000277662.1	exons	AL354696.1	lncRNA	lncRNA	3.03679	-0.934815	0.875314	0.121349	0.214172	14.7859	-0.150629	0.81723	0.757379	0.889278	0.268899	0.0873553	0.192362	0.144452	0.541045	0.175765	0.387047	0.290648
ENSG00000201988.2	exons	RF00019	lncRNA	lncRNA						14.7857	0.0394514	0.819608	0.940539	0.976602			0.161839	0.174971			1.45801	1.57631
ENSG00000203620.2	introns	AL354919.1	lncRNA	lncRNA						14.7841	0.0696822	0.830534	0.890506	0.955944			0.155895	0.180878			0.0138045	0.0160168
MSTRG.18960	intergenic	UTL18960	repeat	LINE	1.38496	-2.66236	2.93558	0.0193528	0.0473498	14.7834	-3.07399	3.23879	0.00719609	0.0346727	0.162474	0	0.327758	0.00899951	0.883011	0	1.7813	0.0489104
MSTRG.399	intergenic	UTL399	repeat	SINE	1.50202	-0.703084	1.34482	0.088981	0.167	14.7834	-3.07399	3.23879	0.00719609	0.0346727	0.176206	0	0.327758	0.00899951	0.325103	0	0.60472	0.0166043
ENSG00000172818.9	exons	OVOL1	mRNA	mRNA	12.8898	-0.45846	0.461459	0.265867	0.394987	14.7826	0.040722	0.807668	0.938897	0.976018	0.909118	0.603025	0.162106	0.174634	0.236196	0.156671	0.0421163	0.0453712
ENSG00000134438.9	exons	RAX	mRNA	mRNA						14.7808	0.572361	0.985574	0.268697	0.479575			0.0845581	0.25214			0.0227002	0.0676887
MSTRG.41617	intergenic	UTL41617	repeat	ambiguous	1.38921	-1.09763	1.81581	0.0562316	0.115298	14.7797	-1.73928	2.09614	0.0225941	0.0814789	0.162973	0	0.31099	0.0256823	0.315839	0	0.602694	0.0497719
ENSG00000275263.1	exons	AC135048.3	lncRNA	lncRNA	3.81725	-0.144822	0.651343	0.771638	0.848443	14.7793	0.0814346	0.812778	0.873405	0.94838	0.241646	0.206167	0.156428	0.180236	0.736725	0.628559	0.476913	0.549499
MSTRG.7515	intergenic	UTL7515	cre	dELS	6.85091	7.02072	2.69566	1.33259e-06	7.77822e-06	14.7776	5.45188	3.38307	0.00167159	0.010925	0	0.803701	0	0.336625	0	0.4275	0	0.179056
MSTRG.61316	intergenic	UTL61316	cre	dELS	1.52679	-1.21888	2.04506	0.0455628	0.0968554	14.7774	-4.74573	2.64325	0.00309024	0.0178342	0.179113	0	0.333437	0.00318352	0.136519	0	0.254144	0.00242646
ENSG00000224490.5	introns	TTC21B-AS1	lncRNA	lncRNA	2.89793	0.211369	0.78625	0.682193	0.779988	14.7752	0.278581	0.8488	0.579413	0.775356	0.143198	0.196767	0.126704	0.209867	0.0106254	0.0146002	0.0094015	0.0155722
ENSG00000158525.15	introns	CPA5	mRNA	mRNA	1.10657	-0.386814	0.988325	0.386333	0.522036	14.7752	-0.174872	0.844635	0.71346	0.86408	0.100529	0.0292868	0.199373	0.137197	0.0047985	0.00139794	0.0095166	0.00654877
ENSG00000196634.3	introns	LUADT1	lncRNA	lncRNA						14.7722	-0.0550053	0.866109	0.898643	0.959342			0.182071	0.154431			0.00842338	0.0071446
ENSG00000250993.1	exons	AC020551.1	lncRNA	lncRNA						14.7717	-2.53703	4.76099	0.0090047	0.0412518			0.327492	0.00899951			0.607592	0.0166967
ENSG00000162951.10	exons	LRRTM1	mRNA	mRNA	2.72029	1.41339	1.14162	0.0474386	0.10016	14.7693	0.392096	0.883181	0.44485	0.663789	0.0508758	0.26825	0.107804	0.228631	0.0100864	0.0531819	0.0213727	0.0453273
ENSG00000280073.1	exons	AL157996.1	ncRNA	TEC						14.7687	-0.320801	0.851462	0.521353	0.729804			0.216674	0.119749			0.094247	0.0520874
MSTRG.70089	intergenic	UTL70089	repeat	LINE						14.7658	0.100663	0.843902	0.839184	0.932365			0.149417	0.18694			0.21468	0.268592
MSTRG.35812	intergenic	UTL35812	cre	pELS	1.51931	0.917868	1.19802	0.123695	0.217483	14.7647	0.806587	1.10057	0.152672	0.325114	0.0273885	0.150847	0.0661911	0.270139	0.0298349	0.164321	0.0721036	0.29427
MSTRG.63441	intergenic	UTL63441	repeat	ambiguous						14.7643	-0.998907	1.3627	0.0802741	0.204584			0.29209	0.0442323			0.257802	0.03904
ENSG00000155875.14	exons	SAXO1	mRNA	mRNA	1.96449	-0.231737	0.759443	0.652304	0.757153	14.7633	0.00287566	0.809231	0.999896	0.999961	0.13327	0.0971906	0.168583	0.167716	0.0146757	0.0107026	0.0185644	0.0184689
MSTRG.257	intergenic	UTL257	antisense	antisense						14.7632	0.0283107	0.864309	0.95655	0.983047			0.161573	0.174725			1.51003	1.63295
MSTRG.7482	intergenic	UTL7482	intergenic	intergenic	2.12276	0.213326	0.860036	0.659361	0.762388	14.7631	-1.44523	1.77827	0.0354021	0.112888	0.0976752	0.151352	0.304246	0.0320493	0.279072	0.432434	0.869274	0.0915695
ENSG00000223820.5	exons	CFL1P1	ncRNA	pseudogene	3.47505	0.52001	0.699082	0.325094	0.45955	14.7629	-0.0761908	0.808581	0.87331	0.948376	0.146649	0.261019	0.180206	0.156084	0.0544152	0.0968531	0.0668669	0.0579161
ENSG00000272646.1	exons	AC079766.1	lncRNA	lncRNA						14.7597	0.238542	0.861792	0.629796	0.811104			0.125372	0.210846			0.293611	0.493785
ENSG00000277399.4	exons	GPR179	mRNA	mRNA	2.71363	0.205179	0.767569	0.689362	0.78526	14.7595	0.484739	0.933076	0.342572	0.563888	0.13264	0.185705	0.096714	0.239498	0.0162111	0.0226968	0.0118203	0.0292713
ENSG00000274718.1	exons	AL136964.1	lncRNA	lncRNA	3.96839	-0.495427	0.847089	0.348585	0.484033	14.7584	-0.690595	1.00786	0.20525	0.399428	0.309667	0.155877	0.257488	0.0787	0.103568	0.0521326	0.0861163	0.0263211
MSTRG.12780	intergenic	UTL12780	repeat	SINE						14.7572	-0.00134432	0.862865	0.992203	0.996852			0.167251	0.168909			0.955721	0.965195
ENSG00000214855.9	exons	APOC1P1	ncRNA	pseudogene	9.4713	2.44791	0.667643	4.13153e-05	0.000189927	14.7558	1.69685	1.7538	0.0304739	0.101146	0.145741	0.965366	0.02999	0.306137	0.155374	1.02917	0.0319723	0.326373
ENSG00000160838.13	introns	LRRC71	mRNA	mRNA						14.7554	0.00685536	0.832799	0.993554	0.997339			0.169383	0.166736			0.0172593	0.0169897
MSTRG.63581	intergenic	UTL63581	cre	dELS						14.7551	-2.37325	3.18372	0.0109012	0.0475477			0.322613	0.0134993			0.250671	0.0104889
MSTRG.70035	intergenic	UTL70035	repeat	SINE						14.754	-0.885088	1.6972	0.00955385	0.0431328			0.332904	0.00318352			1.31583	0.0125831
MSTRG.70508	intergenic	UTL70508	intergenic	intergenic						14.7536	-0.172551	0.886078	0.70071	0.855956			0.203719	0.13236			1.21261	0.787858
ENSG00000231740.1	introns	AL136985.1	lncRNA	lncRNA						14.7526	-0.615222	0.979971	0.243759	0.448921			0.253408	0.0826487			0.0204164	0.00665877
MSTRG.34953	intergenic	UTL34953	readthrough	readthrough						14.7524	-0.219549	0.906949	0.619845	0.804712			0.215875	0.120177			1.17323	0.653136
MSTRG.58126	intergenic	UTL58126	repeat	SINE	2.35035	-0.0426901	0.887963	0.920524	0.949761	14.7502	-2.3055	2.23442	0.0125522	0.0528497	0.146139	0.129587	0.316135	0.0198663	0.428561	0.380021	0.927083	0.0582589
MSTRG.43162	intergenic	UTL43162	repeat	SINE						14.7502	-2.3055	2.23442	0.0125522	0.0528497			0.316135	0.0198663			3.09937	0.194768
MSTRG.69446	intergenic	UTL69446	intergenic	intergenic						14.7494	5.58228	3.26659	0.00129374	0.00888729			0	0.335983			0	0.266441
ENSG00000249502.1	exons	AC006160.1	lncRNA	lncRNA	5.23851	0.781853	0.65042	0.13395	0.231612	14.7467	-0.112066	0.816457	0.816035	0.920555	0.199427	0.415119	0.186418	0.149503	0.265902	0.553492	0.248557	0.199337
ENSG00000106809.10	introns	OGN	mRNA	mRNA						14.7415	0.151972	0.822207	0.762851	0.892215			0.144272	0.191531			0.00828719	0.0110018
ENSG00000256043.2	exons	CTSO	mRNA	mRNA	14.3482	0.750781	0.430032	0.0545121	0.112358	14.7393	-0.175766	0.848525	0.711074	0.862747	0.598377	1.08486	0.199106	0.136646	0.202565	0.36725	0.0674023	0.0462579
MSTRG.12195	intergenic	UTL12195	intergenic	intergenic						14.7391	0.0246003	0.888524	0.961282	0.984999			0.161573	0.174174			2.73852	2.9521
ENSG00000224039.1	exons	CDYLP1	ncRNA	pseudogene	3.24376	-5.32687	2.5991	0.000167838	0.000689329	14.738	-4.21571	2.08717	0.00225583	0.0138754	0.380535	0	0.329357	0.00636704	0.260998	0	0.225896	0.00436697
ENSG00000163530.4	exons	DPPA2	mRNA	mRNA	18.0892	-1.06209	0.548914	0.024456	0.0576641	14.736	0.138086	0.837731	0.781912	0.902379	1.50512	0.61698	0.143472	0.192205	1.0883	0.446117	0.10374	0.138977
ENSG00000069812.11	introns	HES2	mRNA	mRNA						14.7359	-0.323542	0.850809	0.519562	0.728273			0.216141	0.119535			0.0315719	0.0174605
ENSG00000233273.1	exons	AMMECR1LP1	ncRNA	pseudogene	1.73453	1.34477	1.32154	0.0618205	0.124596	14.7351	2.51613	2.1318	0.0129486	0.0540999	0.0267095	0.176774	0.0181006	0.317555	0.0317592	0.210195	0.0215227	0.377593
MSTRG.11600	intergenic	UTL11600	readthrough	readthrough						14.7332	-2.75408	2.56599	0.00914716	0.0417681			0.322879	0.0127341			0.264222	0.0104207
MSTRG.75679	intergenic	UTL75679	repeat	LINE						14.7319	-0.522894	1.00691	0.279994	0.493194			0.257221	0.0783631			1.00871	0.307306
ENSG00000117983.17	introns	MUC5B	mRNA	mRNA						14.7318	-0.0815889	0.880243	0.849538	0.937613			0.188283	0.147298			0.00918049	0.00718214
MSTRG.53536	intergenic	UTL53536	intergenic	intergenic	1.05912	-0.517215	1.18044	0.174347	0.28473	14.7317	-1.84179	3.51198	0.0136586	0.0562384	0.124248	0	0.32208	0.0134993	0.498988	0	1.29349	0.0542139
MSTRG.26119	intergenic	UTL26119	antisense	antisense						14.7317	-1.84179	3.51198	0.0136586	0.0562384			0.32208	0.0134993			0.984954	0.0412821
ENSG00000162951.10	introns	LRRTM1	mRNA	mRNA	1.23699	0.217101	0.922511	0.617566	0.729041	14.7314	0.306542	0.858998	0.543375	0.747351	0.0484298	0.0966855	0.120226	0.215346	0.00426507	0.00851479	0.010588	0.0189648
ENSG00000188747.8	exons	NOXA1	mRNA	mRNA						14.7312	0.00503628	0.830395	0.99656	0.998626			0.169383	0.166185			0.100943	0.0990378
MSTRG.37262	intergenic	UTL37262	repeat	SINE	2.79269	0.689173	0.991981	0.215467	0.335848	14.729	1.0064	1.3682	0.0819405	0.20791	0.0758183	0.251801	0.0421458	0.293372	0.101633	0.337535	0.0564958	0.39326
ENSG00000189334.8	introns	S100A14	mRNA	mRNA	2.06455	0.969705	1.20542	0.112645	0.202106	14.7247	1.47717	1.62562	0.0392096	0.121736	0.0379091	0.20429	0.0362011	0.299219	0.0260544	0.140405	0.0248805	0.205649
ENSG00000152766.5	introns	ANKRD22	mRNA	mRNA						14.7236	0.49643	0.925768	0.338241	0.559218			0.0964476	0.238947			0.00345022	0.00854785
ENSG00000250344.1	introns	AC105254.1	lncRNA	lncRNA						14.7226	-0.322951	0.853931	0.517853	0.727106			0.21694	0.118433			0.0257435	0.0140539
MSTRG.64626	intergenic	UTL64626	readthrough	readthrough						14.7201	-0.0498689	0.891816	0.903072	0.961175			0.179141	0.156175			0.865414	0.754469
MSTRG.12384	intergenic	UTL12384	intergenic	intergenic						14.714	-3.73846	2.46317	0.00428202	0.0230848			0.327492	0.00768327			0.537754	0.0126162
MSTRG.73687	intergenic	UTL73687	intergenic	intergenic						14.714	-3.73846	2.46317	0.00428202	0.0230848			0.327492	0.00768327			0.943781	0.022142
MSTRG.68816	intergenic	UTL68816	intergenic	intergenic	1.07584	-0.31998	0.995415	0.434289	0.568544	14.7139	-0.467367	0.901411	0.363915	0.585655	0.100033	0.0261769	0.233975	0.101199	0.0944601	0.0247185	0.22094	0.0955607
ENSG00000221869.4	exons	CEBPD	mRNA	mRNA	3.13824	-1.92333	1.18737	0.0180493	0.0445957	14.7131	-0.109577	0.825155	0.818443	0.921992	0.322671	0.0454852	0.186418	0.148737	0.14815	0.0208839	0.0855911	0.0682908
MSTRG.58310	intergenic	UTL58310	cre	dELS						14.7114	-1.3182	1.61436	0.0448232	0.134207			0.298568	0.0365491			1.69641	0.207665
ENSG00000230325.1	exons	AL359921.1	lncRNA	lncRNA	1.64747	-0.335461	0.904305	0.488343	0.618432	14.7102	-0.311666	0.861571	0.529961	0.736947	0.131586	0.0616836	0.215342	0.119749	0.266368	0.124866	0.435914	0.242407
MSTRG.77524	intergenic	UTL77524	repeat	SINE						14.7095	-0.975974	1.56439	0.0499475	0.14513			0.309391	0.0256823			0.876463	0.0727543
ENSG00000198502.5	introns	HLA-DRB5	mRNA	mRNA	6.31352	-0.277883	0.678725	0.586187	0.703623	14.7095	0.312868	0.858038	0.535379	0.741147	0.429236	0.311422	0.120493	0.214581	0.0367339	0.0266514	0.0103118	0.0183638
MSTRG.4113	intergenic	UTL4113	antisense	antisense						14.7091	-0.922141	1.63241	0.0302562	0.100639			0.321014	0.0140503			0.901726	0.0394672
MSTRG.40830	intergenic	UTL40830	repeat	ambiguous						14.709	-3.42022	2.0039	0.00360249	0.0201152			0.322879	0.012183			1.07986	0.0407459
ENSG00000132429.9	exons	POPDC3	mRNA	mRNA	29.0605	-0.357646	0.346824	0.271933	0.40198	14.7083	0.0658561	0.825547	0.897599	0.958802	1.94416	1.46502	0.155362	0.179685	1.03358	0.77885	0.0825953	0.0955261
ENSG00000281100.1	exons	AC105749.1	ncRNA	TEC	1.73413	-0.427707	0.92225	0.395984	0.53113	14.7082	-0.644728	0.977419	0.231654	0.434272	0.145873	0.0575633	0.252609	0.0824346	0.0726458	0.028667	0.125801	0.0410531
MSTRG.15349	intergenic	UTL15349	cre	dELS						14.7034	-1.55076	2.54737	0.0200439	0.07473			0.316935	0.017999			2.12708	0.120799
MSTRG.67895	intergenic	UTL67895	intergenic	intergenic	1.47608	0.393716	0.915709	0.427674	0.562045	14.7031	-0.155516	0.820985	0.748763	0.884058	0.0516034	0.12156	0.192895	0.142033	0.0565207	0.133143	0.211276	0.155568
ENSG00000231477.2	introns	AC004448.1	lncRNA	lncRNA	1.83741	0.911109	1.14395	0.131655	0.228513	14.7015	1.79378	2.95518	0.0229502	0.0824749	0.0363224	0.17923	0.0118894	0.323003	0.0467469	0.230669	0.0153017	0.415705
ENSG00000259517.3	introns	LINC02169	lncRNA	lncRNA						14.7001	0.319006	0.85486	0.529369	0.736444			0.120493	0.214366			0.00492169	0.00875608
ENSG00000266036.1	introns	AC016888.1	lncRNA	lncRNA						14.6997	0.232337	0.831402	0.646336	0.822201			0.132116	0.202734			0.128392	0.197021
MSTRG.57340	intergenic	UTL57340	repeat	SINE						14.6978	-0.000918413	0.909697	0.991527	0.996584			0.168317	0.166491			0.464964	0.459919
MSTRG.27979	intergenic	UTL27979	readthrough	readthrough						14.6962	-0.108127	0.888918	0.801894	0.913223			0.192096	0.142676			1.14343	0.849261
MSTRG.68589	intergenic	UTL68589	repeat	LINE						14.6961	-7.12551	3.3692	0.000255177	0.00230289			0.334769	0			1.45552	0
MSTRG.38311	intergenic	UTL38311	repeat	SINE						14.6958	-0.3967	0.893088	0.427364	0.647646			0.228297	0.106464			1.03302	0.481736
MSTRG.19077	intergenic	UTL19077	repeat	SINE						14.695	-0.134258	0.918486	0.740619	0.879481			0.204252	0.130493			4.25524	2.7186
MSTRG.64094	intergenic	UTL64094	repeat	ambiguous						14.6923	-0.292782	0.958624	0.482572	0.697881			0.240186	0.0944948			3.04033	1.19614
MSTRG.41919	intergenic	UTL41919	repeat	SINE						14.6913	-4.03117	2.3018	0.00337502	0.0191259			0.328291	0.00636704			1.94255	0.0376748
MSTRG.51647	intergenic	UTL51647	antisense	antisense						14.6906	-0.0659187	0.911168	0.86695	0.945512			0.186151	0.148492			1.50122	1.19751
ENSG00000229433.1	introns	LINC02069	lncRNA	lncRNA	1.98189	-0.18181	0.913559	0.672239	0.772281	14.6902	-0.240858	0.832521	0.62596	0.808699	0.145289	0.0872121	0.204785	0.12985	0.010249	0.0061521	0.0144459	0.00915988
ENSG00000225680.1	introns	AL163953.1	lncRNA	lncRNA						14.6892	0.431879	0.941067	0.377769	0.600618			0.0969804	0.23763			0.00720027	0.0176428
ENSG00000183114.7	exons	FAM43B	mRNA	mRNA	5.2196	-3.05201	1.00855	0.000472242	0.00177278	14.6886	-0.413146	0.883939	0.416285	0.637489	0.562828	0.0494991	0.228563	0.106035	0.218829	0.0192454	0.088866	0.0412269
ENSG00000178226.10	exons	PRSS36	mRNA	mRNA	3.15401	-0.0871325	0.722159	0.863255	0.91116	14.6884	-0.876827	1.11705	0.128933	0.288199	0.194535	0.175471	0.270709	0.0638845	0.052791	0.0476177	0.0734625	0.0173364
MSTRG.20338	intergenic	UTL20338	repeat	SINE						14.6864	-1.86933	3.54122	0.0147905	0.0597049			0.321814	0.0127341			2.70432	0.107009
MSTRG.32355	intergenic	UTL32355	repeat	SINE						14.6844	-7.08968	3.39896	0.000291105	0.0025724			0.334502	0			0.969572	0
MSTRG.64865	intergenic	UTL64865	readthrough	readthrough	1.97964	4.37141	2.64905	0.00200722	0.00650558	14.6839	-0.196636	0.832225	0.687801	0.848145	0	0.232237	0.197508	0.136983	0	0.245494	0.208782	0.144802
MSTRG.14275	intergenic	UTL14275	intergenic	intergenic						14.6834	-1.37321	1.78881	0.038555	0.120221			0.304512	0.0299679			0.217044	0.0213599
MSTRG.12368	intergenic	UTL12368	snRNAderived	snRNAderived						14.6819	-1.26095	1.72565	0.0428593	0.129826			0.303713	0.0307331			1.75557	0.177648
MSTRG.48912	intergenic	UTL48912	intergenic	intergenic						14.6808	-2.30308	2.34128	0.012854	0.0538093			0.315869	0.0185501			0.143057	0.0084013
MSTRG.54389	intergenic	UTL54389	repeat	ambiguous						14.6772	0.123333	0.923621	0.768738	0.895096			0.131849	0.202489			0.66256	1.01753
ENSG00000213305.3	exons	HNRNPCP6	ncRNA	pseudogene	1.35643	0.152044	0.878226	0.742417	0.826417	14.6752	0.260524	0.851154	0.60348	0.793249	0.0662054	0.0929215	0.126171	0.208122	0.0760108	0.106684	0.144858	0.238946
ENSG00000257924.1	introns	LINC02416	lncRNA	lncRNA						14.6742	-0.511964	0.928732	0.320489	0.539705			0.241519	0.0927503			0.0154404	0.00592957
MSTRG.66946	intergenic	UTL66946	repeat	ambiguous						14.6738	-0.280917	0.971018	0.479857	0.695538			0.244266	0.0899951			1.8505	0.681781
ENSG00000236306.2	introns	LINC01241	lncRNA	lncRNA						14.6728	0.292942	0.869629	0.553835	0.7558			0.120759	0.213478			0.0038385	0.00678571
MSTRG.66387	intergenic	UTL66387	antisense	antisense	1.40311	-1.22934	2.02862	0.0489712	0.102847	14.6727	-7.04368	3.43677	0.000340462	0.00293465	0.164603	0	0.334236	0	0.440116	0	0.893679	0
ENSG00000230506.1	introns	AL354824.1	lncRNA	lncRNA	1.24428	-1.63036	2.53251	0.0405521	0.0881156	14.6715	-0.654024	0.984551	0.224595	0.425273	0.14597	0	0.252875	0.0813325	0.00631303	0	0.0109366	0.00351754
MSTRG.50064	intergenic	UTL50064	repeat	SINE						14.6691	-2.01915	2.57103	0.0162225	0.063954			0.315603	0.0185501			0.790984	0.0464914
ENSG00000111181.12	exons	SLC6A12	mRNA	mRNA	4.7663	-0.539732	0.718367	0.308076	0.441206	14.669	0.268433	0.849356	0.591945	0.784991	0.359451	0.199697	0.126704	0.207448	0.0680779	0.0378215	0.023997	0.0392895
ENSG00000183154.1	exons	AC138356.1	lncRNA	lncRNA	1.23029	-0.082339	0.877336	0.854678	0.905778	14.667	-0.465795	0.90734	0.362079	0.583829	0.0795358	0.0647936	0.234775	0.0993315	0.0381284	0.0310612	0.112548	0.0476182
ENSG00000248131.5	exons	LINC01194	lncRNA	lncRNA	8.94512	-1.90482	0.760661	0.00246757	0.0078157	14.6668	-1.55962	1.66118	0.0330792	0.10737	0.874269	0.175109	0.299633	0.0344677	0.467274	0.0935914	0.160146	0.0184221
ENSG00000112333.11	introns	NR2E1	mRNA	mRNA						14.6654	0.400723	0.879222	0.436718	0.656493			0.108071	0.225998			0.00568224	0.0118828
ENSG00000272274.1	exons	LINC00551	lncRNA	lncRNA						14.6648	-2.55488	1.77074	0.00820225	0.0383985			0.312322	0.0217336			0.187244	0.0130297
MSTRG.22150	intergenic	UTL22150	repeat	ambiguous						14.6645	-1.20621	1.60694	0.049179	0.143491			0.299367	0.0346818			2.32067	0.268851
MSTRG.71912	intergenic	UTL71912	repeat	LINE						14.6644	1.63125	1.75818	0.032988	0.107165			0.02999	0.304056			0.0170495	0.172857
ENSG00000268375.1	exons	AC010325.2	lncRNA	lncRNA						14.6613	0.304776	0.930958	0.510214	0.721101			0.10106	0.232917			0.388693	0.895833
MSTRG.22730	intergenic	UTL22730	intergenic	intergenic						14.661	-6.98468	3.48737	0.000411121	0.00344674			0.33397	0			1.1801	0
MSTRG.66771	intergenic	UTL66771	antisense	antisense						14.661	-6.98468	3.48737	0.000411121	0.00344674			0.33397	0			0.721316	0
MSTRG.43944	intergenic	UTL43944	repeat	SINE	1.73369	-0.325191	0.841693	0.526707	0.653358	14.6605	-0.463692	1.03945	0.280376	0.493656	0.132227	0.0711569	0.267778	0.0661801	0.454389	0.244526	0.920201	0.227423
MSTRG.37886	intergenic	UTL37886	repeat	ambiguous						14.6597	-1.19954	1.48164	0.0567562	0.15925			0.292889	0.0410488			0.690777	0.0968133
ENSG00000282142.1	introns	AC245187.2	lncRNA	lncRNA						14.6596	-0.187241	0.842661	0.696126	0.853083			0.199373	0.134564			0.0175845	0.0118684
MSTRG.21713	intergenic	UTL21713	repeat	LINE						14.6586	0.890456	1.28978	0.107833	0.253436			0.041613	0.292301			0.088727	0.623244
MSTRG.65080	intergenic	UTL65080	repeat	LINE	1.98207	0.278048	0.868217	0.571265	0.691411	14.6586	-0.815502	1.07104	0.149888	0.320797	0.0857965	0.146726	0.264765	0.0691495	0.116571	0.199356	0.359734	0.0939531
ENSG00000160471.12	introns	COX6B2	mRNA	mRNA						14.6574	-1.02099	1.20182	0.0923418	0.2264			0.27692	0.0569664			0.163471	0.0336284
ENSG00000236961.1	introns	AL136131.2	lncRNA	lncRNA						14.6571	-0.00565618	0.815206	0.986152	0.994609			0.168583	0.165297			0.0114675	0.011244
MSTRG.62346	intergenic	UTL62346	cre	pELS	2.86034	-1.38036	1.70723	0.050113	0.104788	14.6566	-1.10086	1.84863	0.029235	0.098192	0.309379	0.0261769	0.315869	0.017999	0.745491	0.0630768	0.76113	0.0433711
ENSG00000251356.1	exons	RAB5CP2	ncRNA	pseudogene						14.6564	1.52076	1.9234	0.0369982	0.116653			0.0237788	0.310086			0.0373294	0.486791
ENSG00000271969.1	exons	U47924.1	lncRNA	lncRNA						14.6553	-0.469315	0.907231	0.359661	0.58154			0.234508	0.0993315			0.540341	0.228874
ENSG00000270168.2	introns	AC004233.2	mRNA	mRNA	4.60553	-0.977411	0.878521	0.105183	0.191378	14.6549	-0.169233	0.857064	0.719429	0.867356	0.407847	0.132442	0.198041	0.135789	0.0348617	0.0113208	0.016928	0.0116069
ENSG00000181092.9	introns	ADIPOQ	mRNA	mRNA						14.6543	0.251234	0.859006	0.610623	0.798434			0.126704	0.207111			0.0113524	0.0185567
ENSG00000124882.3	introns	EREG	mRNA	mRNA						14.6503	-0.0425669	0.820328	0.925692	0.970624			0.174795	0.15893			0.00976942	0.00888276
ENSG00000235815.1	introns	AL136099.1	lncRNA	lncRNA						14.6502	-1.47944	1.52536	0.0379654	0.118995			0.294754	0.0389674			0.0465426	0.00615307
MSTRG.59454	intergenic	UTL59454	intergenic	intergenic						14.6499	-0.382207	1.00019	0.361243	0.583061			0.257221	0.0764958			0.779458	0.231805
MSTRG.37289	intergenic	UTL37289	repeat	SINE						14.6493	-6.90527	3.5573	0.000517573	0.00417344			0.333703	0			1.2047	0
MSTRG.49946	intergenic	UTL49946	antisense	antisense						14.6493	-6.90527	3.5573	0.000517573	0.00417344			0.333703	0			1.04938	0
ENSG00000140459.17	exons	CYP11A1	mRNA	mRNA	23.7519	-0.906941	0.392444	0.0119572	0.0313335	14.6476	0.186334	0.825706	0.712024	0.863127	1.85333	0.933076	0.138061	0.195602	0.530888	0.26728	0.0395476	0.0560304
ENSG00000236548.1	exons	RNF217-AS1	lncRNA	lncRNA	1.43916	-0.29656	0.837696	0.559281	0.681277	14.6471	-0.383698	0.866045	0.450136	0.668896	0.106245	0.0625875	0.222352	0.1113	0.0235734	0.0138867	0.0493349	0.024695
ENSG00000241818.1	introns	AC123768.1	lncRNA	lncRNA						14.6471	-0.177012	0.855252	0.706525	0.859985			0.199639	0.134013			0.0122991	0.00825612
ENSG00000265342.1	introns	AC011933.3	lncRNA	lncRNA	3.50216	0.424897	0.776541	0.425251	0.559593	14.6467	-0.468713	0.904037	0.362824	0.584611	0.148236	0.262614	0.233975	0.0996684	0.316068	0.559944	0.498881	0.212513
MSTRG.6586	intergenic	UTL6586	repeat	SINE						14.6449	-0.974343	1.66032	0.0342518	0.110263			0.315603	0.017999			1.12715	0.0642822
ENSG00000229832.1	exons	AL360091.1	lncRNA	lncRNA	1.60846	1.10532	1.2618	0.0896911	0.168003	14.6431	0.308572	0.851406	0.544636	0.748456	0.0267095	0.161984	0.11996	0.213601	0.0538497	0.326581	0.241855	0.430648
ENSG00000234781.2	introns	LINC01103	lncRNA	lncRNA						14.6422	-0.1518	0.836674	0.750234	0.885098			0.193162	0.14038			0.00937905	0.00681623
MSTRG.15517	intergenic	UTL15517	cre	PLS	1.97597	0.170457	0.853725	0.723718	0.812079	14.6406	-2.35341	2.0542	0.0113692	0.0490483	0.0958561	0.135951	0.312322	0.0211825	0.140965	0.199927	0.459297	0.0311508
MSTRG.33866	intergenic	UTL33866	repeat	ambiguous						14.64	-0.762442	1.35829	0.067607	0.180437			0.309125	0.0243661			1.88491	0.148573
ENSG00000163357.10	introns	DCST1	mRNA	mRNA						14.6396	0.220669	0.833874	0.662037	0.832585			0.131849	0.201632			0.00947602	0.0144913
ENSG00000265008.1	introns	AC011825.4	lncRNA	lncRNA	1.35625	0.524487	0.980004	0.303671	0.436446	14.639	-0.123654	0.820772	0.797906	0.911029	0.0375453	0.12156	0.185618	0.147849	0.106663	0.345341	0.527324	0.420027
MSTRG.32928	intergenic	UTL32928	cre	pELS	1.65214	0.416605	0.965726	0.378043	0.513942	14.6389	-0.510241	1.01468	0.280348	0.493638	0.0484298	0.145387	0.258287	0.0751796	0.105512	0.316748	0.562717	0.16379
ENSG00000226232.8	exons	NPIPB14P	ncRNA	pseudogene	5.07042	0.468765	0.72073	0.378041	0.513942	14.6381	0.917277	1.16166	0.118003	0.270266	0.215756	0.37907	0.0602464	0.2732	0.124859	0.219369	0.0348648	0.158102
MSTRG.65392	intergenic	UTL65392	intergenic	intergenic						14.6376	-6.78597	3.66593	0.000698518	0.00535496			0.333437	0			1.56543	0
ENSG00000250995.1	exons	AL391280.1	ncRNA	pseudogene						14.6374	0.757481	1.08281	0.17199	0.353645			0.0659247	0.267507			0.062076	0.25189
MSTRG.3483	intergenic	UTL3483	repeat	SINE	1.1577	-0.983581	1.61483	0.0763509	0.14771	14.6332	-0.828163	1.47163	0.0430362	0.130203	0.135813	0	0.315336	0.017999	0.476537	0	1.10644	0.0631544
MSTRG.16380	intergenic	UTL16380	repeat	SINE						14.6327	-4.80773	2.29307	0.00178797	0.0115189			0.328824	0.00449975			1.38744	0.0189863
ENSG00000251523.1	introns	AC108159.1	lncRNA	lncRNA						14.6308	0.107628	0.822133	0.830451	0.928046			0.150749	0.182531			0.0115225	0.0139518
MSTRG.71092	intergenic	UTL71092	repeat	LINE						14.6283	-0.00577786	0.885292	0.983561	0.993652			0.168051	0.165175			0.870728	0.855827
MSTRG.31845	intergenic	UTL31845	intergenic	intergenic						14.6271	-0.929925	1.66769	0.0248067	0.0870636			0.321014	0.012183			2.84083	0.107814
ENSG00000248925.1	introns	HRAT5	lncRNA	lncRNA						14.6264	-0.289072	0.84354	0.562016	0.762315			0.210463	0.122718			0.185104	0.107932
MSTRG.65290	intergenic	UTL65290	repeat	LINE	8.30175	-0.0159796	0.497799	0.969249	0.98005	14.6263	0.221674	0.84127	0.656588	0.828865	0.489322	0.484581	0.132649	0.20053	0.52111	0.51606	0.141266	0.213557
ENSG00000230295.1	exons	GTF2IP23	ncRNA	pseudogene						14.6261	0.972748	1.21942	0.104106	0.247102			0.0540353	0.279139			0.153947	0.795268
ENSG00000201913.1	exons	RF00019	lncRNA	lncRNA						14.6259	-6.56968	3.88238	0.00108475	0.0076905			0.33317	0			3.29871	0
MSTRG.13524	intergenic	UTL13524	repeat	ambiguous						14.6259	-6.56968	3.88238	0.00108475	0.0076905			0.33317	0			1.16087	0
MSTRG.57180	intergenic	UTL57180	repeat	ambiguous						14.6259	-6.56968	3.88238	0.00108475	0.0076905			0.33317	0			1.56418	0
ENSG00000152785.6	introns	BMP3	mRNA	mRNA						14.6245	-0.202172	0.832426	0.678686	0.843032			0.198573	0.134564			0.00953167	0.00645919
ENSG00000273796.1	exons	BX322562.1	lncRNA	lncRNA	2.31783	0.426483	0.804212	0.42235	0.556654	14.6239	0.192513	0.861159	0.693772	0.851864	0.0946332	0.177279	0.131583	0.201541	0.168687	0.316005	0.234551	0.359253
ENSG00000224383.7	introns	PRR29	mRNA	mRNA	1.73111	-0.567914	0.877305	0.304722	0.437559	14.6235	0.30072	0.862798	0.548513	0.751193	0.145014	0.0580685	0.120493	0.212622	0.0800296	0.0320466	0.0664971	0.117341
MSTRG.41821	intergenic	UTL41821	repeat	ambiguous						14.6227	0.0172034	0.91058	0.973024	0.989376			0.162106	0.170991			1.82141	1.92124
MSTRG.1146	intergenic	UTL1146	intergenic	intergenic						14.6222	-2.59078	2.30461	0.00942179	0.0426714			0.316402	0.0166828			0.809212	0.042667
MSTRG.24800	intergenic	UTL24800	antisense	antisense						14.6222	-2.59078	2.30461	0.00942179	0.0426714			0.316402	0.0166828			0.31358	0.016534
ENSG00000154099.17	exons	DNAAF1	mRNA	mRNA	2.04665	-0.468798	0.822273	0.38198	0.517784	14.6188	0.146852	0.825062	0.76987	0.895826	0.158708	0.0813907	0.144538	0.18847	0.0203916	0.0104575	0.018571	0.0242156
MSTRG.11134	intergenic	UTL11134	intergenic	intergenic						14.6185	-1.10758	1.53627	0.0579322	0.161359			0.297768	0.0352328			0.362249	0.0428623
ENSG00000248816.1	introns	AC079226.2	lncRNA	lncRNA						14.6147	-0.112254	0.837779	0.81061	0.917546			0.187483	0.145431			0.0194828	0.0151129
MSTRG.64614	intergenic	UTL64614	repeat	SINE						14.6144	-0.483136	1.05061	0.261771	0.471268			0.26991	0.0629965			1.17352	0.273898
MSTRG.7489	intergenic	UTL7489	repeat	ambiguous	1.28249	-0.947379	1.5927	0.0723559	0.141544	14.6142	-0.692292	1.41505	0.00344814	0.0194447	0.150453	0	0.332904	0	0.583151	0	1.29032	0
MSTRG.19800	intergenic	UTL19800	intergenic	intergenic						14.6142	-0.692292	1.41505	0.00344814	0.0194447			0.332904	0			1.84947	0
MSTRG.69990	intergenic	UTL69990	repeat	SimpleRepeat						14.6142	-0.692292	1.41505	0.00344814	0.0194447			0.332904	0			0.849244	0
MSTRG.72084	intergenic	UTL72084	intergenic	intergenic						14.6142	-0.692292	1.41505	0.00344814	0.0194447			0.332904	0			1.9243	0
MSTRG.7404	intergenic	UTL7404	intergenic	intergenic						14.6142	-0.692292	1.41505	0.00344814	0.0194447			0.332904	0			1.18471	0
ENSG00000244184.1	exons	AC091153.3	lncRNA	lncRNA	3.78122	-0.896365	0.774956	0.117667	0.209098	14.6119	-0.147844	0.844173	0.75621	0.888676	0.318916	0.12467	0.19103	0.141819	0.675669	0.264131	0.404725	0.300465
ENSG00000198353.7	introns	HOXC4	mRNA	mRNA						14.6117	0.315685	0.890329	0.516838	0.726305			0.115081	0.217764			0.00316374	0.00598664
ENSG00000211772.11	introns	TRBC2	other	other	6.57386	-3.88728	1.16767	0.000126235	0.000531081	14.6112	-3.12655	1.85129	0.0042534	0.0229685	0.730775	0.0404245	0.317468	0.0153665	0.769237	0.0425521	0.334176	0.0161753
ENSG00000267404.1	exons	AC023043.2	ncRNA	pseudogene						14.6112	-3.12655	1.85129	0.0042534	0.0229685			0.317468	0.0153665			0.309423	0.0149771
MSTRG.23818	intergenic	UTL23818	antisense	antisense						14.6105	-2.45288	2.45645	0.0108734	0.0474585			0.316135	0.0166828			0.297399	0.0156941
ENSG00000280068.1	exons	AC138965.3	ncRNA	TEC						14.6099	0.404105	0.880249	0.432029	0.652223			0.108337	0.224468			0.217544	0.450739
ENSG00000233642.1	introns	GPR158-AS1	lncRNA	lncRNA	1.59521	-2.82955	3.14739	0.0174162	0.0432436	14.6097	-0.354484	0.882622	0.474632	0.691027	0.187139	0	0.221286	0.111515	0.0118653	0	0.0140303	0.00707041
ENSG00000186842.4	introns	LINC00846	lncRNA	lncRNA	1.33061	0.482287	0.959067	0.337572	0.472679	14.6095	-0.567619	0.961279	0.274895	0.487237	0.0412629	0.114835	0.24773	0.0850671	0.022113	0.0615405	0.13276	0.0455879
ENSG00000237328.1	introns	RAI1-AS1	lncRNA	lncRNA						14.6083	0.249822	0.93484	0.564437	0.76437			0.109403	0.223366			0.00999659	0.0204099
MSTRG.72509	intergenic	UTL72509	intergenic	intergenic						14.601	-0.184615	0.92964	0.650998	0.82533			0.215608	0.116994			1.82719	0.991471
ENSG00000247699.2	introns	AC008609.1	lncRNA	lncRNA						14.6008	-0.833667	1.07934	0.143858	0.311591			0.264765	0.0678332			0.0427522	0.0109532
ENSG00000243314.1	exons	AC106707.2	ncRNA	pseudogene						14.5996	0.267872	0.84264	0.595539	0.787665			0.126438	0.206132			0.338068	0.551155
ENSG00000127084.18	exons	FGD3	mRNA	mRNA	6.68766	-3.9883	1.16729	0.000105891	0.00045213	14.5994	-0.354831	0.884301	0.47094	0.687583	0.751249	0.0333007	0.223684	0.108882	0.127547	0.00565377	0.037977	0.0184859
ENSG00000132170.20	exons	PPARG	mRNA	mRNA	5.0888	0.192629	0.609143	0.695162	0.789698	14.5991	0.0311966	0.817153	0.953814	0.982097	0.267448	0.329535	0.162639	0.16992	0.0589741	0.0726648	0.035863	0.0374686
MSTRG.52552	intergenic	UTL52552	cre	dELS	9.07174	5.55083	1.47829	2.02737e-06	1.1513e-05	14.5989	5.10349	3.7094	0.00274611	0.0162452	0.0121075	1.05213	0	0.332553	0.00512593	0.445439	0	0.140793
MSTRG.57441	intergenic	UTL57441	repeat	ambiguous	1.27027	-0.221558	0.961452	0.56711	0.687723	14.5988	-2.2433	2.67873	0.0129163	0.0540205	0.106643	0.0423753	0.315869	0.0166828	0.351958	0.139852	1.04247	0.0550587
MSTRG.48176	intergenic	UTL48176	repeat	ambiguous						14.5988	-2.2433	2.67873	0.0129163	0.0540205			0.315869	0.0166828			0.910285	0.0480772
ENSG00000250742.2	introns	LINC02381	lncRNA	lncRNA						14.5988	0.252611	0.858842	0.608253	0.796847			0.12697	0.205581			0.00901394	0.0145947
ENSG00000259523.1	exons	AC022613.2	lncRNA	lncRNA	2.2868	1.14274	1.22097	0.0811846	0.155255	14.597	-0.322067	0.862996	0.517886	0.727139	0.043806	0.224465	0.215608	0.116902	0.0301902	0.154697	0.148593	0.0805667
MSTRG.76714	intergenic	UTL76714	repeat	SINE						14.5965	-0.112554	0.917826	0.778761	0.900758			0.197508	0.134993			1.54303	1.05463
MSTRG.56319	intergenic	UTL56319	intergenic	intergenic						14.5964	-0.0488612	0.812648	0.916574	0.966814			0.173995	0.158502			0.625882	0.570152
ENSG00000258921.1	introns	AC009779.4	lncRNA	lncRNA						14.5948	-0.0442409	0.818515	0.923069	0.969645			0.175061	0.1574			0.0085831	0.0077172
ENSG00000179528.15	introns	LBX2	mRNA	mRNA	1.57551	0.314012	0.865575	0.531418	0.657504	14.5941	-0.154822	0.876389	0.733899	0.875458	0.06457	0.120258	0.196442	0.136003	0.0189299	0.0352558	0.0575907	0.039872
MSTRG.14886	intergenic	UTL14886	intergenic	intergenic						14.5934	-3.38401	2.32074	0.00528973	0.0272778			0.322879	0.00955056			0.571468	0.0169036
ENSG00000227634.2	introns	LINC01714	lncRNA	lncRNA						14.5932	-0.203412	0.830075	0.677717	0.842477			0.19884	0.133585			0.0168053	0.0112901
ENSG00000247699.2	exons	AC008609.1	lncRNA	lncRNA	2.45359	0.156833	0.752729	0.761967	0.841441	14.5924	-0.19576	0.838165	0.685561	0.846938	0.127917	0.159921	0.199373	0.133034	0.0442619	0.0553361	0.0689871	0.0460325
ENSG00000090539.15	exons	CHRD	mRNA	mRNA	4.44425	0.583186	0.764591	0.285247	0.416478	14.5908	0.66892	1.05121	0.202014	0.395253	0.173393	0.347976	0.0726687	0.259701	0.0261923	0.0525644	0.0109771	0.0392297
ENSG00000122145.14	exons	TBX22	mRNA	mRNA	11.4861	0.647475	0.549901	0.166021	0.274089	14.59	0.138055	0.823633	0.783938	0.903559	0.489857	0.857611	0.144005	0.188347	0.184573	0.323139	0.0542597	0.0709673
ENSG00000280160.1	exons	AC135050.7	ncRNA	TEC						14.5878	-0.376721	0.87486	0.454996	0.67343			0.221553	0.110749			0.0998886	0.0499321
MSTRG.29026	intergenic	UTL29026	antisense	antisense						14.5871	-1.89211	2.89168	0.0160363	0.0634079			0.315603	0.0166828			0.637581	0.0337026
ENSG00000285806.1	introns	AL391560.1	lncRNA	lncRNA						14.587	-0.38054	0.874557	0.4504	0.669032			0.222086	0.110198			0.0151274	0.00750618
ENSG00000255146.1	introns	AP004247.2	lncRNA	lncRNA						14.5867	-0.256755	0.870387	0.59274	0.785633			0.209131	0.123146			0.014791	0.0087097
MSTRG.41979	intergenic	UTL41979	antisense	antisense						14.5859	-4.50284	2.61349	0.00304378	0.01762			0.327758	0.00449975			0.624302	0.00857096
MSTRG.72156	intergenic	UTL72156	repeat	SINE						14.5859	-4.50284	2.61349	0.00304378	0.01762			0.327758	0.00449975			0.819396	0.0112494
ENSG00000263667.1	introns	AL035696.3	lncRNA	lncRNA						14.5825	0.20867	0.856027	0.669154	0.837104			0.133182	0.199			0.00606225	0.00905821
ENSG00000226037.1	introns	LINC01040	lncRNA	lncRNA						14.5824	0.0994109	0.830393	0.842149	0.933818			0.150749	0.181429			0.00677951	0.00815925
MSTRG.4500	intergenic	UTL4500	intergenic	intergenic						14.5817	-3.31244	2.41389	0.00584808	0.029545			0.322613	0.00955056			1.07897	0.0319417
ENSG00000233473.2	exons	RAD1P2	ncRNA	pseudogene						14.5816	-0.862704	1.13237	0.130186	0.290233			0.269377	0.0627824			0.4063	0.0946944
MSTRG.2938	intergenic	UTL2938	antisense	antisense						14.581	-2.59844	3.36461	0.0099728	0.0445321			0.321281	0.0108668			1.06384	0.0359828
ENSG00000230445.4	exons	LRRC37A6P	ncRNA	pseudogene	15.2214	-2.70393	0.550672	1.74324e-07	1.14818e-06	14.5798	-0.54167	0.9313	0.301371	0.51848	1.57816	0.207506	0.23992	0.0921993	0.280562	0.03689	0.0426524	0.016391
ENSG00000273481.1	exons	AL391069.4	lncRNA	lncRNA						14.5782	-0.801219	1.07503	0.154981	0.328356			0.263699	0.0683843			0.54823	0.142171
ENSG00000096006.11	introns	CRISP3	mRNA	mRNA						14.5775	0.137074	0.827118	0.784384	0.903854			0.144272	0.187796			0.00974348	0.0126829
ENSG00000272583.1	exons	AL592494.3	lncRNA	lncRNA	6.61875	-0.077853	0.582937	0.869618	0.915577	14.5752	-0.161814	0.83302	0.738135	0.878104	0.406433	0.370032	0.191296	0.140717	0.875933	0.797484	0.412277	0.30327
ENSG00000164088.17	introns	PPM1M	mRNA	mRNA	2.60619	0.0395294	0.745318	0.939291	0.961686	14.572	0.641334	1.04753	0.213297	0.410341	0.14878	0.15696	0.0726687	0.259273	0.120567	0.127196	0.0588887	0.210108
ENSG00000259237.1	introns	LINC02490	lncRNA	lncRNA						14.5696	-0.549675	0.929824	0.296424	0.512914			0.240453	0.0914341			0.0188842	0.00718088
MSTRG.39250	intergenic	UTL39250	intergenic	intergenic						14.5676	-0.0502706	0.832915	0.912375	0.965379			0.173462	0.158379			3.46925	3.16759
ENSG00000225872.3	introns	LINC01529	ncRNA	pseudogene	1.63659	-0.572073	0.98287	0.276117	0.406417	14.5669	-0.0832093	0.821394	0.860138	0.942255	0.147013	0.0449801	0.181006	0.150819	0.0188696	0.00577334	0.0232327	0.0193581
ENSG00000198003.11	exons	CCDC151	mRNA	mRNA	7.76182	-0.518795	0.604429	0.293321	0.425278	14.5661	-0.221636	0.857203	0.644644	0.821198	0.571625	0.338938	0.204252	0.127555	0.213213	0.126422	0.0761849	0.0475774
ENSG00000262362.1	exons	AC004233.1	lncRNA	lncRNA						14.5659	-0.385115	0.872163	0.447575	0.666393			0.221819	0.109984			0.364834	0.180895
MSTRG.64767	intergenic	UTL64767	repeat	SINE	4.16741	0.0403821	0.694655	0.938383	0.961068	14.5658	0.483964	0.915238	0.354499	0.576343	0.237745	0.251147	0.0959147	0.235886	0.269247	0.284425	0.108624	0.267141
ENSG00000237076.1	introns	AL035706.1	lncRNA	lncRNA						14.5645	0.388752	0.918735	0.427172	0.647497			0.102925	0.228845			0.00979959	0.0217885
ENSG00000213033.4	exons	AURKAP1	ncRNA	pseudogene	2.48618	0.591669	0.803194	0.284642	0.415797	14.5644	0.103798	0.814924	0.838094	0.931886	0.09323	0.198432	0.150216	0.181552	0.0769225	0.163722	0.123941	0.149795
MSTRG.78239	intergenic	UTL78239	intergenic	intergenic						14.5637	-1.02922	1.22476	0.0893985	0.22125			0.276654	0.0550991			1.15272	0.22958
MSTRG.27751	intergenic	UTL27751	repeat	SINE						14.5625	-3.95101	3.41526	0.00528392	0.0272534			0.327225	0.00449975			1.80788	0.0248605
ENSG00000064835.10	introns	POU1F1	mRNA	mRNA						14.5607	-0.0745051	0.85332	0.868355	0.946062			0.181539	0.150145			0.0116259	0.00961543
MSTRG.72413	intergenic	UTL72413	repeat	LINE	1.52635	-0.450015	1.04978	0.286991	0.41849	14.56	-0.082416	0.840586	0.85852	0.941425	0.150279	0.0287817	0.180206	0.151461	0.087473	0.016753	0.104893	0.0881614
MSTRG.24700	intergenic	UTL24700	readthrough	readthrough	2.60544	-0.163017	0.800991	0.746152	0.829165	14.5599	0.222507	0.83072	0.659814	0.831143	0.175124	0.130528	0.132116	0.199551	0.5723	0.426562	0.431751	0.652127
ENSG00000100985.7	introns	MMP9	mRNA	mRNA	1.42943	-2.07943	3.15137	0.0287243	0.0659936	14.5587	-0.520954	0.933476	0.315495	0.534208	0.16769	0	0.239653	0.0919851	0.0315326	0	0.0450646	0.0172969
MSTRG.47088	intergenic	UTL47088	repeat	LTR	1.13576	-0.716807	1.18287	0.153811	0.258137	14.5583	-3.07204	2.76413	0.00759315	0.0361562	0.118848	0.0143908	0.32208	0.00955056	0.380923	0.0461245	1.03231	0.0306108
MSTRG.48926	intergenic	UTL48926	repeat	DNA	1.16426	0.147908	0.941611	0.704308	0.797168	14.5583	-3.07204	2.76413	0.00759315	0.0361562	0.0484298	0.0881526	0.32208	0.00955056	0.0994452	0.181011	0.661355	0.019611
MSTRG.2910	intergenic	UTL2910	snRNAderived	snRNAderived						14.5576	-3.49102	2.53167	0.00490996	0.0257281			0.322613	0.00899951			2.88047	0.0803527
ENSG00000272843.1	exons	AC211476.2	lncRNA	lncRNA	7.09183	0.804779	0.651848	0.121999	0.215074	14.5549	0.11919	0.844179	0.809716	0.917005	0.259915	0.572048	0.143206	0.188347	0.367112	0.807978	0.202268	0.266027
MSTRG.73197	intergenic	UTL73197	repeat	LTR						14.5534	-0.39254	0.871317	0.439984	0.659445			0.222086	0.109433			0.350846	0.17288
MSTRG.61770	intergenic	UTL61770	repeat	LTR						14.5533	-3.46564	1.91476	0.00305046	0.0176401			0.319333	0.012183			0.734098	0.028007
MSTRG.34227	intergenic	UTL34227	cre	pELS	1.23737	-0.0986235	0.900833	0.818008	0.881654	14.5527	-2.801	2.19408	0.00770384	0.0365953	0.0839809	0.0611785	0.316135	0.0153665	0.0968638	0.0705634	0.364631	0.0177238
ENSG00000077274.8	exons	CAPN6	mRNA	mRNA	55.0149	-3.51383	0.39642	1.14225e-19	2.18781e-18	14.5524	-1.12223	1.38649	0.0693633	0.18391	5.9636	0.49036	0.287478	0.0440182	1.67141	0.137433	0.0805711	0.0123369
MSTRG.4145	intergenic	UTL4145	cre	pELS	3.56693	5.80084	2.57195	3.65848e-05	0.00016992	14.5512	1.59009	2.01493	0.0312238	0.103002	0	0.418448	0.0240453	0.307422	0	0.380753	0.0218792	0.279729
MSTRG.73723	intergenic	UTL73723	repeat	ambiguous						14.5508	-0.815961	1.56415	0.0117902	0.0504364			0.326959	0.00449975			1.1719	0.0161281
MSTRG.73344	intergenic	UTL73344	readthrough	readthrough	23.5585	9.33171	2.79268	8.04034e-14	1.01663e-12	14.5507	2.92939	2.60913	0.00888299	0.0408177	0	2.76372	0.0121559	0.3193	0	1.4305	0.00629185	0.165269
MSTRG.52258	intergenic	UTL52258	repeat	LTR	1.59472	0.447514	1.15272	0.12734	0.222571	14.5484	-2.82038	1.78487	0.00580088	0.0293527	0	0.187081	0.312855	0.0185501	0	0.226216	0.378301	0.0224306
MSTRG.41407	intergenic	UTL41407	repeat	SINE						14.5482	-1.1437	1.59108	0.0523321	0.149995			0.298035	0.0333656			0.642316	0.0719085
MSTRG.24549	intergenic	UTL24549	intergenic	intergenic	7.68969	-2.60415	0.986257	0.0010402	0.00361919	14.5477	-2.62961	1.89218	0.00790586	0.0373389	0.809322	0.0927783	0.311523	0.0198663	0.59509	0.0682193	0.229061	0.0146076
MSTRG.24248	intergenic	UTL24248	repeat	SINE						14.547	-1.81127	2.38878	0.0194712	0.0731172			0.310191	0.0211825			0.801526	0.0547352
ENSG00000253302.1	introns	STAU2-AS1	lncRNA	lncRNA	2.31419	0.180409	0.762484	0.726321	0.814013	14.5466	0.216136	0.844862	0.662689	0.832868	0.11713	0.154355	0.132915	0.198449	0.00608656	0.00802095	0.00690683	0.0103122
MSTRG.9630	intergenic	UTL9630	intergenic	intergenic						14.5459	-3.3725	2.6902	0.00562054	0.028599			0.322347	0.00899951			1.4138	0.0394715
ENSG00000214842.5	introns	RAD51AP2	mRNA	mRNA						14.5448	-1.60086	1.56242	0.0311326	0.102776			0.294222	0.0371001			0.0712056	0.00897873
ENSG00000174460.3	exons	ZCCHC12	mRNA	mRNA	47.3642	1.23616	0.295872	1.25665e-05	6.31009e-05	14.5444	0.889341	1.14189	0.128541	0.287623	1.60745	3.94898	0.05998	0.271333	0.720507	1.77005	0.0268848	0.121619
MSTRG.33325	intergenic	UTL33325	intergenic	intergenic	2.48315	0.143785	0.861838	0.761049	0.840826	14.5441	0.301777	0.947599	0.498549	0.711649	0.121294	0.170012	0.0951154	0.236191	0.300233	0.420821	0.235434	0.584632
MSTRG.61619	intergenic	UTL61619	repeat	LTR						14.5429	-2.076	1.85358	0.016038	0.063411			0.305045	0.0262333			1.64003	0.141039
ENSG00000167925.15	introns	GHDC	mRNA	mRNA	4.15609	0.233605	0.634845	0.641369	0.748214	14.5426	0.257589	0.840557	0.610996	0.798698	0.21335	0.274214	0.125905	0.205367	0.124402	0.159892	0.0734138	0.119747
MSTRG.27405	intergenic	UTL27405	cre	PLS	7.98993	0.908259	0.763677	0.108324	0.195907	14.5423	0.564301	1.02616	0.259447	0.468339	0.263464	0.673859	0.0718694	0.259395	1.12591	2.87974	0.307134	1.10853
ENSG00000212122.3	exons	TSSK1B	mRNA	mRNA						14.5405	-0.613676	1.02697	0.231598	0.434199			0.258553	0.0726699			0.10434	0.029326
MSTRG.77536	intergenic	UTL77536	cre	pELS						14.5403	-1.02678	1.22616	0.089969	0.222284			0.276121	0.0550991			0.566984	0.11314
ENSG00000277504.1	exons	AC010536.3	lncRNA	lncRNA	1.3917	-0.199674	0.830142	0.685265	0.782118	14.5402	0.102168	0.813594	0.840768	0.933093	0.0953608	0.0679038	0.150216	0.181001	0.178913	0.127399	0.281832	0.339589
MSTRG.60458	intergenic	UTL60458	repeat	LTR						14.5384	-0.157132	0.840703	0.740961	0.879685			0.193428	0.137748			0.280737	0.199924
ENSG00000011465.16	introns	DCN	mRNA	mRNA						14.537	-0.0482602	0.819095	0.916511	0.966814			0.175061	0.156084			0.00587591	0.00523894
ENSG00000221459.1	exons	SNORA11C	ncRNA	snoRNA						14.5367	-0.721784	1.03553	0.187166	0.374944			0.257488	0.0736492			1.99603	0.570924
ENSG00000108556.8	exons	CHRNE	mRNA	mRNA	4.15611	1.69387	0.974252	0.0162342	0.0407317	14.5357	0.220422	0.830499	0.662653	0.832868	0.0813028	0.406263	0.132116	0.199	0.0283878	0.141852	0.0461298	0.0694832
MSTRG.18153	intergenic	UTL18153	repeat	LTR						14.5356	-4.2143	2.04869	0.00213409	0.0132639			0.324744	0.00636704			2.40551	0.0471633
MSTRG.47855	intergenic	UTL47855	intergenic	intergenic	1.10702	-0.930616	1.54589	0.0848413	0.160785	14.5342	-3.22061	2.91916	0.00647365	0.0319487	0.129868	0	0.32208	0.00899951	0.497577	0	1.23402	0.0344809
MSTRG.61599	intergenic	UTL61599	repeat	SINE						14.533	-0.492425	0.940824	0.332285	0.552646			0.238854	0.0921993			0.524954	0.202636
MSTRG.28448	intergenic	UTL28448	cre	pELS						14.53	-3.11261	1.96653	0.00505595	0.0263234			0.316935	0.0140503			0.476594	0.0211283
ENSG00000222588.1	exons	RF00413	ncRNA	snoRNA						14.5295	-0.0948734	0.814052	0.843408	0.934409			0.17994	0.151033			1.39488	1.1708
ENSG00000245017.2	exons	LINC02453	lncRNA	lncRNA	2.23009	-1.27477	1.3984	0.0657953	0.13104	14.5293	-1.04826	1.23689	0.0857014	0.214749	0.229222	0.0323968	0.277187	0.0537829	0.119511	0.0168909	0.144519	0.0280411
ENSG00000279561.2	exons	AL845472.2	ncRNA	TEC	5.47186	0.556198	0.703332	0.293832	0.425772	14.5289	0.181215	0.824035	0.719232	0.867289	0.223181	0.41874	0.138327	0.192633	0.0546743	0.102582	0.0338871	0.0471908
ENSG00000133878.8	introns	DUSP26	mRNA	mRNA	1.85772	-1.27164	1.30058	0.0718847	0.14079	14.5264	-0.707813	1.04208	0.18896	0.377541	0.190455	0.0274793	0.259886	0.0710167	0.0283289	0.00408735	0.0386562	0.0105633
MSTRG.17284	intergenic	UTL17284	cre	dELS						14.5263	-1.43684	1.72734	0.0374314	0.117683			0.298301	0.0326004			0.708554	0.0774356
MSTRG.73031	intergenic	UTL73031	repeat	SINE						14.5262	-0.560327	0.966113	0.279781	0.492947			0.245065	0.0858322			1.04283	0.365244
ENSG00000073861.2	introns	TBX21	mRNA	mRNA						14.5244	0.303736	0.850924	0.549443	0.751906			0.120226	0.210632			0.0117157	0.0205254
MSTRG.22910	intergenic	UTL22910	repeat	SINE	2.02524	-0.395343	0.901577	0.43181	0.566056	14.5237	-1.37695	2.13578	0.0271874	0.0932446	0.165925	0.0716621	0.309658	0.0211825	0.44129	0.190591	0.823558	0.0563365
MSTRG.11897	intergenic	UTL11897	cre	dELS						14.5237	-1.37695	2.13578	0.0271874	0.0932446			0.309658	0.0211825			1.05326	0.0720494
ENSG00000236106.1	exons	AC010729.1	lncRNA	lncRNA	7.22735	-3.66122	0.981259	4.45998e-05	0.00020395	14.5236	-0.339712	0.864024	0.496552	0.709915	0.801473	0.0463891	0.216141	0.114698	0.459034	0.0265688	0.123792	0.0656919
ENSG00000206077.10	exons	ZDHHC11B	mRNA	mRNA	1.78169	-0.552359	0.8837	0.312451	0.445889	14.5225	-0.29025	0.851508	0.557841	0.758966	0.148236	0.06078	0.210729	0.120086	0.0306272	0.0125578	0.0435391	0.0248111
MSTRG.42256	intergenic	UTL42256	repeat	SINE						14.5225	-2.96921	3.38958	0.00769828	0.0365756			0.321814	0.00899951			0.554851	0.0155164
ENSG00000215297.3	exons	AL354941.1	ncRNA	pseudogene						14.5186	0.0591126	0.818776	0.908427	0.963632			0.156428	0.174297			0.337128	0.37564
MSTRG.31838	intergenic	UTL31838	repeat	LTR	2.45596	-3.93303	3.1552	0.00720535	0.0201394	14.5175	-2.51876	2.91062	0.0100558	0.0448067	0.288116	0	0.317201	0.0134993	0.830305	0	0.914124	0.0389028
ENSG00000280113.2	exons	AL357140.3	ncRNA	TEC						14.5171	0.025392	0.815528	0.963284	0.985501			0.162639	0.168053			0.0820165	0.0847467
ENSG00000232454.2	exons	AL138752.1	ncRNA	pseudogene						14.5169	0.211091	0.840519	0.673132	0.83974			0.132116	0.198572			0.376398	0.565731
MSTRG.72149	intergenic	UTL72149	intergenic	intergenic	1.79488	-0.437568	1.03569	0.264661	0.393793	14.5164	-4.6916	2.67265	0.00328852	0.0187292	0.170138	0.0404245	0.327492	0.00318352	0.358185	0.0851042	0.689457	0.00670215
MSTRG.21071	intergenic	UTL21071	antisense	antisense						14.5164	-4.6916	2.67265	0.00328852	0.0187292			0.327492	0.00318352			0.544007	0.00528824
MSTRG.49002	intergenic	UTL49002	repeat	ambiguous						14.5164	-4.6916	2.67265	0.00328852	0.0187292			0.327492	0.00318352			0.877994	0.00853491
ENSG00000155714.13	introns	PDZD9	mRNA	mRNA						14.515	-0.168434	0.830494	0.727364	0.87177			0.192895	0.137748			0.0121203	0.00865522
MSTRG.36610	intergenic	UTL36610	repeat	SINE						14.512	-1.10917	1.78939	0.0352869	0.112582			0.309391	0.0211825			0.487999	0.0334109
MSTRG.48185	intergenic	UTL48185	repeat	SINE						14.5116	-0.0699377	0.874931	0.871705	0.947741			0.180206	0.150359			0.958545	0.799783
ENSG00000168852.12	exons	TPTE2P5	ncRNA	pseudogene	1.43677	-0.744276	1.06139	0.176859	0.287894	14.511	-0.554324	0.936346	0.290868	0.506217	0.133949	0.0346031	0.240986	0.0895668	0.0700203	0.0180884	0.125973	0.0468201
MSTRG.2469	intergenic	UTL2469	repeat	ambiguous	1.58859	-1.6126	2.81803	0.0336822	0.0754695	14.5108	-2.30577	5.47354	0.00959585	0.0432792	0.186363	0	0.321547	0.00899951	0.41414	0	0.714549	0.0199989
MSTRG.9649	intergenic	UTL9649	cre	PLS	3.10702	2.42258	1.60338	0.0132986	0.0343548	14.507	0.0180718	0.83691	0.974972	0.990118	0.0242149	0.340279	0.161306	0.169155	0.0361957	0.508639	0.241116	0.252847
ENSG00000237650.2	exons	OR11Q1P	ncRNA	pseudogene						14.5066	-0.9925	1.23854	0.0934901	0.22849			0.277986	0.0524667			0.294789	0.055638
ENSG00000116218.12	introns	NPHS2	mRNA	mRNA	1.29143	-0.925398	1.56941	0.0735809	0.143538	14.5066	-0.392484	0.876297	0.437224	0.656994	0.151502	0	0.222885	0.107566	0.00643592	0	0.00946836	0.00456949
MSTRG.65414	intergenic	UTL65414	intergenic	intergenic						14.5063	-0.665918	1.26238	0.0896539	0.22169			0.303447	0.0269985			0.651173	0.0579367
ENSG00000228395.1	exons	AL356481.1	lncRNA	lncRNA	7.22149	1.00013	0.718063	0.071977	0.140919	14.5061	1.34283	1.54882	0.0506756	0.146743	0.231848	0.615327	0.0359347	0.294506	0.186673	0.495432	0.0289329	0.237122
ENSG00000253931.1	exons	AC105118.1	lncRNA	lncRNA						14.5048	0.597898	1.04012	0.232826	0.435665			0.0726687	0.257742			0.133582	0.473791
MSTRG.15049	intergenic	UTL15049	repeat	SINE						14.5047	-4.42175	3.04515	0.00455613	0.0242309			0.327225	0.00318352			1.10177	0.0107189
ENSG00000260941.1	exons	LINC00622	lncRNA	lncRNA	5.76922	0.220454	0.593195	0.650899	0.755889	14.5029	-0.079227	0.851164	0.860979	0.942584	0.301456	0.375349	0.181539	0.148829	0.19201	0.239076	0.11563	0.0947954
MSTRG.66717	intergenic	UTL66717	readthrough	readthrough						14.5027	0.612466	1.14249	0.166071	0.344744			0.0486234	0.28174			0.0290463	0.168303
MSTRG.26451	intergenic	UTL26451	repeat	SINE						14.5025	-1.61107	2.41958	0.0230311	0.0827081			0.311256	0.0191011			0.246637	0.0151356
MSTRG.50714	intergenic	UTL50714	intergenic	intergenic						14.5015	0.0395074	0.887591	0.934304	0.974164			0.156161	0.174174			0.33015	0.368233
ENSG00000279108.1	exons	AC008537.3	ncRNA	TEC						14.5011	-0.0537458	0.814603	0.908159	0.963533			0.174795	0.155533			0.0929264	0.0826862
MSTRG.44750	intergenic	UTL44750	readthrough	readthrough						14.5	-0.957192	1.26985	0.0969207	0.234516			0.280467	0.0498342			0.326885	0.0580818
ENSG00000285810.1	introns	AC018511.5	lncRNA	lncRNA						14.4994	0.657021	1.04748	0.207521	0.40256			0.0726687	0.25762			0.00629602	0.0223202
MSTRG.74275	intergenic	UTL74275	cre	dELS	1.20712	-1.06901	1.73545	0.0662593	0.131765	14.4991	-1.20875	2.34507	0.0131692	0.0547766	0.141611	0	0.321281	0.00899951	0.425259	0	0.964807	0.0270255
ENSG00000264057.1	exons	AC103810.1	ncRNA	pseudogene						14.4988	0.259183	0.844717	0.606337	0.79538			0.126438	0.203837			0.130617	0.210575
MSTRG.66807	intergenic	UTL66807	cre	PLS	1.76652	0.789697	1.20299	0.13545	0.233744	14.498	-1.4888	1.58741	0.0369684	0.116592	0.0273885	0.179847	0.293156	0.0371001	0.0358019	0.235094	0.38321	0.0484969
ENSG00000280121.1	exons	AC010335.3	ncRNA	TEC						14.4974	-0.0901968	0.819549	0.849523	0.937613			0.180739	0.149503			0.340375	0.281549
ENSG00000197980.12	exons	LEKR1	mRNA	mRNA	3.6731	0.474469	0.783139	0.378019	0.513932	14.4972	-0.217317	0.831062	0.658428	0.830251	0.152133	0.27877	0.198307	0.131932	0.027157	0.0497625	0.0353993	0.0235509
ENSG00000223742.1	introns	AC112495.1	lncRNA	lncRNA						14.4969	-0.126262	0.838501	0.790144	0.906878			0.185352	0.14488			0.0131381	0.0102694
ENSG00000214562.14	exons	NUTM2D	mRNA	mRNA	21.2385	1.54148	0.456327	0.000218712	0.000877428	14.495	1.65908	1.73588	0.0320532	0.104842	0.592565	1.89899	0.02999	0.300199	0.0848339	0.271866	0.00429348	0.0429776
MSTRG.54384	intergenic	UTL54384	repeat	ambiguous						14.4949	-2.86957	2.23733	0.00755903	0.036039			0.316135	0.0140503			1.12504	0.0500011
ENSG00000224382.1	introns	LINC00703	lncRNA	lncRNA						14.4923	-0.154589	0.848503	0.742323	0.880677			0.193694	0.136432			0.00810267	0.00570724
MSTRG.10933	intergenic	UTL10933	repeat	LINE	15.1182	4.14943	0.752	6.33059e-09	5.00006e-08	14.491	1.54924	1.74875	0.0364087	0.115317	0.0825257	1.69104	0.02999	0.300107	0.331429	6.79133	0.120442	1.20525
ENSG00000233791.5	introns	LINC01136	lncRNA	lncRNA	1.25455	0.767567	1.09255	0.174696	0.285091	14.4903	0.629569	1.01024	0.231454	0.434034	0.0270247	0.120151	0.0786134	0.251467	0.00706158	0.0313956	0.0205418	0.0657085
MSTRG.36877	intergenic	UTL36877	cre	dELS	2.0449	-0.496942	0.977952	0.318257	0.452074	14.4893	-2.23955	2.2545	0.0134751	0.0557786	0.18233	0.0575633	0.310191	0.0198663	0.386293	0.121956	0.657184	0.0420896
MSTRG.70830	intergenic	UTL70830	repeat	SINE	2.72365	0.116035	0.78547	0.820097	0.882972	14.4881	-4.02681	2.10041	0.00248095	0.0149765	0.145606	0.173914	0.322347	0.00768327	0.486977	0.581651	1.07808	0.0256966
MSTRG.1142	intergenic	UTL1142	repeat	SINE						14.4881	-4.02681	2.10041	0.00248095	0.0149765			0.322347	0.00768327			0.997977	0.0237872
ENSG00000268566.5	introns	AC100781.1	lncRNA	lncRNA						14.4866	0.211464	0.84131	0.670863	0.838237			0.132649	0.197347			0.00416114	0.00619069
MSTRG.36439	intergenic	UTL36439	antisense	antisense						14.4858	-0.360641	0.916136	0.452087	0.670596			0.226698	0.10328			0.306349	0.139568
MSTRG.44871	intergenic	UTL44871	cre	pELS	5.20048	6.56182	2.62276	3.19464e-06	1.76162e-05	14.4853	0.868526	1.27529	0.112485	0.26122	0	0.610084	0.041613	0.288353	0	0.793348	0.0541131	0.374971
MSTRG.66109	intergenic	UTL66109	antisense	antisense	15.3636	-0.0265427	0.409104	0.942151	0.963369	14.4836	-0.296177	0.85535	0.548621	0.751287	0.911622	0.890732	0.210729	0.119198	0.917124	0.896108	0.212001	0.119917
ENSG00000168701.18	introns	TMEM208	mRNA	mRNA	2.44658	-0.0351441	0.72868	0.94397	0.964687	14.4835	0.0229269	0.822197	0.96716	0.986953	0.147557	0.139459	0.162639	0.167288	0.379323	0.358507	0.418094	0.430045
MSTRG.15391	intergenic	UTL15391	cre	dELS	1.40776	-1.23037	2.02575	0.0489852	0.102869	14.4832	-2.71013	2.42984	0.00912628	0.041695	0.165149	0	0.315869	0.0140503	0.165979	0	0.317456	0.0141209
MSTRG.13341	intergenic	UTL13341	repeat	ambiguous						14.4831	-3.46638	1.92205	0.00311463	0.017932			0.317734	0.012183			2.30242	0.0882828
ENSG00000178460.17	exons	MCMDC2	mRNA	mRNA	5.26962	-1.55282	0.882903	0.019197	0.047026	14.4827	-0.462642	0.923612	0.357809	0.579639	0.505061	0.113134	0.23584	0.0940666	0.0794871	0.0178051	0.0371168	0.0148043
MSTRG.64910	intergenic	UTL64910	intergenic	intergenic						14.4824	-2.02609	3.48147	0.0129506	0.0541054			0.316402	0.0134993			1.20764	0.0515239
ENSG00000226872.1	introns	AC002472.1	lncRNA	lncRNA						14.4788	-0.13201	0.821493	0.784261	0.903766			0.186684	0.143136			0.0154924	0.0118785
ENSG00000285462.1	introns	AL353651.3	lncRNA	lncRNA						14.4779	-0.248917	0.849821	0.60951	0.797672			0.204785	0.125014			0.0102747	0.00627233
MSTRG.14417	intergenic	UTL14417	intergenic	intergenic						14.4764	-0.23349	0.862073	0.625882	0.808653			0.203985	0.125779			0.621906	0.383472
ENSG00000229321.1	introns	AC008269.1	lncRNA	lncRNA	1.33556	0.617768	0.961442	0.261102	0.38986	14.4749	0.211423	0.837206	0.672644	0.839416	0.0391321	0.117546	0.132382	0.197347	0.046092	0.138452	0.155927	0.232446
MSTRG.17283	intergenic	UTL17283	cre	PLS						14.4748	-1.35163	2.00649	0.0320163	0.104753			0.307443	0.0222846			1.02481	0.0742821
MSTRG.60136	intergenic	UTL60136	cre	PLS						14.4746	-0.374474	0.882383	0.454862	0.673354			0.221819	0.107903			0.279369	0.135898
ENSG00000177340.5	exons	FLJ13224	lncRNA	lncRNA	2.17854	-0.0392324	0.813683	0.934693	0.958713	14.4715	0.25525	0.847746	0.609387	0.797558	0.129237	0.126334	0.126704	0.202949	0.0853614	0.083444	0.0836882	0.134048
MSTRG.53251	intergenic	UTL53251	repeat	ambiguous						14.4714	-3.44269	1.94688	0.00330544	0.0188159			0.317468	0.012183			0.671179	0.0257569
MSTRG.55638	intergenic	UTL55638	antisense	antisense						14.4707	-1.72237	3.30303	0.0145978	0.0591495			0.316135	0.0134993			0.693279	0.0296036
MSTRG.72884	intergenic	UTL72884	repeat	SINE						14.4707	-1.72237	3.30303	0.0145978	0.0591495			0.316135	0.0134993			0.935312	0.0399386
ENSG00000251458.1	introns	AC139491.4	lncRNA	lncRNA						14.4686	-1.39524	1.74824	0.0387889	0.120741			0.298301	0.0312841			0.0432446	0.00453525
MSTRG.43247	intergenic	UTL43247	repeat	LTR	3.31115	-2.69734	1.30648	0.00560078	0.0161482	14.4685	0.201731	0.874976	0.675298	0.840959	0.362264	0.0261769	0.125105	0.204479	0.814077	0.0588244	0.281136	0.459503
ENSG00000225419.1	introns	RPL21P3	ncRNA	pseudogene						14.4657	-0.598523	1.03147	0.235514	0.438713			0.256422	0.0730982			0.827167	0.2358
MSTRG.77045	intergenic	UTL77045	intergenic	intergenic						14.4647	-0.0540108	0.912788	0.888526	0.955053			0.181006	0.148492			3.12079	2.5602
MSTRG.77144	intergenic	UTL77144	repeat	SINE	1.53885	-1.33833	2.26225	0.041197	0.0892364	14.4647	-3.84546	2.29893	0.00356245	0.0199334	0.180527	0	0.321814	0.00768327	0.574926	0	1.02488	0.024469
MSTRG.2225	intergenic	UTL2225	cre	pELS						14.4617	0.482318	0.948384	0.341228	0.562468			0.0902364	0.239192			0.125328	0.332211
ENSG00000268812.3	exons	AC004264.1	lncRNA	lncRNA						14.4616	-2.42298	1.78596	0.00972911	0.0437094			0.306377	0.0230498			0.385866	0.02903
ENSG00000100678.18	exons	SLC8A3	mRNA	mRNA	1.79243	0.151097	0.78023	0.767606	0.845368	14.4616	0.0530786	0.81551	0.918641	0.967673	0.0941378	0.116137	0.155895	0.173532	0.0111485	0.0137538	0.0184622	0.0205509
MSTRG.48806	intergenic	UTL48806	repeat	SINE						14.4614	0.82512	1.19719	0.124594	0.281302			0.0545681	0.274853			0.42967	2.1642
MSTRG.65510	intergenic	UTL65510	repeat	SINE	1.93	-3.81055	2.79662	0.00576693	0.0165622	14.4598	-1.79589	3.20611	0.0159829	0.0632353	0.226414	0	0.315336	0.0140503	0.820339	0	1.14252	0.0509069
MSTRG.73872	intergenic	UTL73872	repeat	ambiguous						14.459	-1.42331	2.66145	0.0168952	0.0659125			0.315869	0.0134993			1.14861	0.0490882
MSTRG.73794	intergenic	UTL73794	intergenic	intergenic						14.4585	-7.1271	3.33699	0.000230663	0.00211202			0.329357	0			0.753677	0
ENSG00000226576.1	introns	AC060234.1	lncRNA	lncRNA	1.46435	-0.710184	1.07673	0.182323	0.294732	14.4567	0.239361	0.857163	0.627085	0.809502	0.138486	0.0333007	0.126704	0.202612	0.00408997	0.000983482	0.003742	0.00598381
ENSG00000203286.5	exons	RF00017	lncRNA	lncRNA						14.4564	0.622187	1.04201	0.222272	0.422261			0.0726687	0.25664			0.25769	0.910072
MSTRG.54469	intergenic	UTL54469	antisense	antisense						14.4554	-0.684323	1.25198	0.103506	0.2461			0.297235	0.0320493			0.952678	0.102722
MSTRG.15262	intergenic	UTL15262	repeat	ambiguous	2.05127	-4.04399	2.73869	0.00391911	0.0118007	14.4541	-1.55819	2.5263	0.0203232	0.0753601	0.240641	0	0.311256	0.017999	0.799472	0	1.03407	0.0597974
MSTRG.50669	intergenic	UTL50669	intergenic	intergenic						14.4507	-0.139884	0.92428	0.727061	0.871646			0.203186	0.125993			1.11641	0.69227
MSTRG.25666	intergenic	UTL25666	cre	PLS	3.04336	0.22146	0.818418	0.662568	0.765009	14.4506	-0.578503	1.00059	0.258098	0.466669	0.145149	0.211877	0.250477	0.0787	0.388098	0.566515	0.669725	0.210428
ENSG00000263321.1	introns	AC024361.3	lncRNA	lncRNA	1.21746	0.0645952	0.848075	0.891896	0.930323	14.4471	-0.17701	0.829458	0.716652	0.866034	0.0667494	0.0760745	0.191563	0.137534	0.014364	0.0163707	0.0412229	0.0295962
MSTRG.55404	intergenic	UTL55404	intergenic	intergenic	13.7171	0.281889	0.412388	0.455018	0.588025	14.4471	-0.0193574	0.824963	0.963351	0.985501	0.710467	0.898722	0.16885	0.160247	2.15948	2.73168	0.513221	0.487072
MSTRG.67765	intergenic	UTL67765	repeat	LTR						14.445	1.43814	1.79524	0.0370774	0.116806			0.0302564	0.298791			0.0223295	0.22051
MSTRG.22088	intergenic	UTL22088	antisense	antisense						14.4433	-0.503396	0.981722	0.302663	0.519818			0.247463	0.0815466			1.70664	0.56239
MSTRG.19577	intergenic	UTL19577	antisense	antisense						14.4432	-2.53389	2.07515	0.0098319	0.0440789			0.310457	0.0185501			0.876997	0.0524013
MSTRG.38662	intergenic	UTL38662	repeat	SINE						14.4432	-2.53389	2.07515	0.0098319	0.0440789			0.310457	0.0185501			1.11675	0.0667269
MSTRG.34588	intergenic	UTL34588	cre	dELS	9.14358	-1.82876	0.627316	0.00081804	0.00291933	14.4425	-0.825472	1.45068	0.0500865	0.14543	0.866999	0.205662	0.309125	0.0198663	1.99769	0.473875	0.712269	0.0457749
MSTRG.22964	intergenic	UTL22964	cre	PLS						14.4418	-0.00916913	0.917872	0.974917	0.990118			0.166985	0.161991			1.15162	1.11718
MSTRG.18026	intergenic	UTL18026	cre	pELS	6.46153	1.08669	0.902345	0.0768035	0.148408	14.4391	0.342874	0.866716	0.498224	0.711356	0.178749	0.579272	0.114548	0.214366	0.268796	0.871086	0.172253	0.322356
MSTRG.11884	intergenic	UTL11884	antisense	antisense						14.4368	-0.401167	0.932111	0.407292	0.628821			0.232377	0.0964849			5.05166	2.0975
ENSG00000267498.1	introns	AC007786.1	lncRNA	lncRNA						14.4358	-0.986045	1.23411	0.0962072	0.233255			0.275055	0.0537829			0.155927	0.0304892
MSTRG.17320	intergenic	UTL17320	repeat	SINE						14.4328	-0.765968	1.04937	0.16958	0.350004			0.257754	0.0710167			0.172989	0.0476622
ENSG00000227681.5	exons	AL033504.1	lncRNA	lncRNA						14.4307	1.15258	1.41175	0.0673561	0.179885			0.0421458	0.286577			0.0332643	0.226185
ENSG00000242512.8	exons	LINC01206	lncRNA	lncRNA	2.21302	0.0165526	0.859342	0.973015	0.982817	14.4284	0.132232	0.81959	0.793218	0.908538	0.126015	0.133601	0.144272	0.184399	0.00890881	0.00944511	0.0101995	0.0130363
ENSG00000167555.13	exons	ZNF528	mRNA	mRNA	5.6792	-0.02499	0.644934	0.958347	0.973446	14.427	0.249538	0.840219	0.621601	0.805846	0.338012	0.328232	0.125905	0.202734	0.0396262	0.0384798	0.0147602	0.0237672
ENSG00000161180.10	exons	CCDC116	mRNA	mRNA						14.4252	0.271737	0.874715	0.577415	0.77387			0.121026	0.207571			0.0410396	0.070387
ENSG00000196209.12	introns	SIRPB2	mRNA	mRNA						14.4221	-0.181921	0.827465	0.709361	0.861657			0.192096	0.136432			0.012148	0.00862781
MSTRG.13854	intergenic	UTL13854	repeat	LINE						14.419	-1.28536	2.13498	0.0249082	0.0873443			0.310457	0.017999			0.874527	0.0507014
MSTRG.69012	intergenic	UTL69012	cre	PLS						14.4161	0.951348	1.22166	0.10463	0.247884			0.0543017	0.274088			0.0584518	0.295036
ENSG00000232479.2	exons	AC010900.1	ncRNA	pseudogene	3.71184	0.239154	0.694916	0.64278	0.749396	14.4145	0.622754	0.997665	0.242927	0.447911	0.185417	0.25003	0.0780805	0.250273	0.143069	0.192925	0.0602473	0.193112
ENSG00000225187.1	exons	AC073283.1	lncRNA	lncRNA						14.414	0.0168713	0.823283	0.977081	0.991008			0.162372	0.165971			0.188805	0.19299
MSTRG.65307	intergenic	UTL65307	cre	pELS						14.4118	-0.460331	0.926155	0.361783	0.58359			0.232909	0.0953828			0.268329	0.109888
MSTRG.7590	intergenic	UTL7590	repeat	SINE						14.4118	-6.99395	3.44819	0.000371878	0.00316656			0.328291	0			1.40898	0
ENSG00000285872.1	exons	AC007240.2	lncRNA	lncRNA	1.84398	-0.144029	0.789931	0.774292	0.850614	14.4115	-0.267687	0.839333	0.590022	0.78364	0.120435	0.0958882	0.204252	0.124034	0.0643692	0.0512497	0.109167	0.0662931
MSTRG.48549	intergenic	UTL48549	repeat	LTR						14.4087	-3.11694	1.82058	0.00412784	0.0224401			0.312855	0.0153665			0.986924	0.0484749
ENSG00000139540.11	exons	SLC39A5	mRNA	mRNA						14.4084	-0.425958	0.903103	0.399349	0.621691			0.227231	0.100985			0.0782746	0.0347863
MSTRG.46181	intergenic	UTL46181	repeat	SINE						14.4079	-0.27963	0.956408	0.4992	0.71217			0.233709	0.0944948			0.436024	0.176296
MSTRG.3014	intergenic	UTL3014	readthrough	readthrough	1.19593	0.0474683	0.894339	0.913074	0.944521	14.4075	-0.062958	0.813848	0.893576	0.957295	0.0655264	0.0747721	0.174528	0.153665	0.30058	0.342991	0.800588	0.704887
MSTRG.59718	intergenic	UTL59718	readthrough	readthrough	1.87451	3.1032	3.69222	0.0147759	0.0375982	14.4071	-0.626444	1.04207	0.2198	0.418864	0	0.219904	0.256955	0.0712309	0	0.658395	0.769326	0.213266
ENSG00000172346.14	exons	CSDC2	mRNA	mRNA	4.84796	-0.412646	0.714765	0.43118	0.565407	14.4062	0.164592	0.84018	0.739701	0.878916	0.354098	0.21463	0.138593	0.189572	0.108953	0.06604	0.0426441	0.0583299
MSTRG.58956	intergenic	UTL58956	antisense	antisense						14.4039	-1.77382	2.12657	0.0228548	0.0822088			0.304512	0.0236009			0.576728	0.0446986
MSTRG.33043	intergenic	UTL33043	intergenic	intergenic						14.4034	-0.196003	0.932879	0.630955	0.812067			0.215608	0.112494			2.20008	1.1479
MSTRG.58344	intergenic	UTL58344	intergenic	intergenic						14.4028	-0.661704	1.21886	0.118985	0.271883			0.29209	0.035998			3.04261	0.374979
MSTRG.58702	intergenic	UTL58702	intergenic	intergenic	1.7308	-0.407257	1.01538	0.338009	0.473137	14.4001	-6.93377	3.49976	0.00044757	0.0036989	0.16378	0.0392653	0.328025	0	0.157178	0.0376826	0.314803	0
MSTRG.15998	intergenic	UTL15998	intergenic	intergenic						14.4001	-6.93377	3.49976	0.00044757	0.0036989			0.328025	0			0.939899	0
MSTRG.4112	intergenic	UTL4112	repeat	SINE						14.4001	-6.93377	3.49976	0.00044757	0.0036989			0.328025	0			1.42619	0
MSTRG.59738	intergenic	UTL59738	repeat	SINE						14.4001	-6.93377	3.49976	0.00044757	0.0036989			0.328025	0			1.4139	0
ENSG00000272078.1	introns	AL139423.1	lncRNA	lncRNA						14.397	0.455732	0.939761	0.368596	0.590767			0.0894371	0.238518			0.0124738	0.0332662
ENSG00000261534.1	exons	AL596244.1	lncRNA	lncRNA	1.27159	1.03167	1.4102	0.0763815	0.147765	14.3961	-0.134543	0.828985	0.778248	0.90052	0.0133304	0.135844	0.187217	0.140717	0.0035275	0.0359471	0.0495414	0.0372366
ENSG00000240589.3	exons	RN7SL258P	lncRNA	lncRNA	1.3158	-0.327713	0.93183	0.478799	0.61002	14.3956	0.124575	0.822858	0.805152	0.914779	0.108875	0.0454852	0.143739	0.184184	0.362916	0.151617	0.479129	0.613948
MSTRG.39843	intergenic	UTL39843	antisense	antisense						14.3952	-3.51758	2.99221	0.00638032	0.0316417			0.321547	0.00636704			0.676942	0.0134043
MSTRG.64107	intergenic	UTL64107	repeat	ambiguous						14.3921	-0.369873	0.922987	0.437454	0.657237			0.228297	0.0995456			2.40313	1.04785
ENSG00000255127.3	introns	AP003171.2	ncRNA	pseudogene						14.3913	0.049575	0.815638	0.924146	0.970004			0.156161	0.171664			0.0100984	0.0111009
MSTRG.40813	intergenic	UTL40813	antisense	antisense						14.3913	-0.256428	0.948087	0.534294	0.740269			0.22883	0.0989946			1.61148	0.697145
MSTRG.58451	intergenic	UTL58451	repeat	SINE	1.28444	-2.03544	2.8964	0.0308661	0.0701366	14.3884	-6.85247	3.5718	0.000561848	0.00447797	0.150682	0	0.327758	0	0.761019	0	1.65535	0
MSTRG.29986	intergenic	UTL29986	repeat	SINE						14.3884	-6.85247	3.5718	0.000561848	0.00447797			0.327758	0			0.572004	0
MSTRG.50621	intergenic	UTL50621	repeat	SINE						14.3884	-6.85247	3.5718	0.000561848	0.00447797			0.327758	0			1.03394	0
MSTRG.7326	intergenic	UTL7326	antisense	antisense						14.3884	-6.85247	3.5718	0.000561848	0.00447797			0.327758	0			0.90541	0
ENSG00000159409.14	introns	CELF3	mRNA	mRNA						14.3856	-0.0621309	0.815352	0.894641	0.957755			0.174795	0.1529			0.0175285	0.015333
MSTRG.30572	intergenic	UTL30572	repeat	LINE						14.3851	0.372751	0.885358	0.459425	0.677342			0.108603	0.21908			0.313883	0.63318
MSTRG.12134	intergenic	UTL12134	repeat	ambiguous						14.3846	-2.69985	2.14918	0.00816443	0.038257			0.31099	0.0166828			1.27455	0.068372
ENSG00000257594.3	exons	GALNT4	mRNA	mRNA	4.16983	-0.0717132	0.699633	0.887091	0.926999	14.3841	-0.0846969	0.848934	0.853094	0.939063	0.257698	0.231477	0.181006	0.146656	0.0477307	0.0428741	0.0335258	0.0271636
ENSG00000225916.1	introns	AC007879.2	lncRNA	lncRNA	1.33753	1.19703	1.50924	0.0592021	0.120359	14.3832	0.257272	0.865142	0.604024	0.793615	0.0133304	0.14358	0.119427	0.208214	0.0164777	0.177478	0.147623	0.257371
ENSG00000283613.1	introns	AC090897.2	ncRNA	pseudogene						14.3805	0.161948	0.830079	0.747251	0.883186			0.137794	0.189786			0.0128623	0.0177155
ENSG00000258294.5	introns	AC090503.2	lncRNA	lncRNA						14.38	0.124084	0.826533	0.804479	0.914467			0.144272	0.183296			0.00538106	0.00683661
ENSG00000232756.1	exons	AC004990.1	lncRNA	lncRNA	2.55809	0.439986	0.883098	0.398221	0.533358	14.3799	-0.023428	0.816081	0.957153	0.983205	0.0954094	0.204688	0.16885	0.158716	0.0415184	0.0890724	0.0734769	0.0690671
MSTRG.12400	intergenic	UTL12400	repeat	SimpleRepeat						14.3787	-1.11452	1.27121	0.0756856	0.195837			0.276387	0.0511504			0.427844	0.0791803
ENSG00000244501.3	exons	RN7SL623P	lncRNA	lncRNA						14.3786	-0.053209	0.851339	0.905361	0.962072			0.173196	0.154339			0.558696	0.497869
MSTRG.30645	intergenic	UTL30645	repeat	DNA						14.3781	-0.501362	1.00415	0.293093	0.508781			0.250477	0.0770469			0.667939	0.205458
ENSG00000257997.5	introns	AC010183.2	lncRNA	lncRNA						14.377	0.235402	0.859053	0.631134	0.812217			0.12697	0.20053			0.00388063	0.00612886
MSTRG.59563	intergenic	UTL59563	intergenic	intergenic						14.3767	-6.73059	3.68396	0.000754979	0.00570621			0.327492	0			1.20401	0
MSTRG.77020	intergenic	UTL77020	repeat	SINE						14.3767	-6.73059	3.68396	0.000754979	0.00570621			0.327492	0			0.968911	0
MSTRG.77664	intergenic	UTL77664	repeat	SINE						14.3767	-6.73059	3.68396	0.000754979	0.00570621			0.327492	0			1.26445	0
MSTRG.28762	intergenic	UTL28762	readthrough	readthrough						14.3765	-0.733612	1.05446	0.179417	0.364376			0.258553	0.0689353			0.375259	0.100051
ENSG00000285722.1	exons	AC207130.1	lncRNA	lncRNA	5.2567	2.27814	0.868133	0.00145081	0.00487557	14.3731	0.43157	0.896263	0.401172	0.62334	0.0832533	0.533426	0.102392	0.225019	0.0355783	0.22796	0.0437574	0.096162
ENSG00000100385.13	exons	IL2RB	mRNA	mRNA	4.34985	-1.50462	0.936135	0.0253774	0.0594382	14.3727	-0.69601	1.05476	0.190961	0.380326	0.413104	0.0971906	0.257488	0.0699146	0.0878944	0.0206789	0.0547846	0.0148755
MSTRG.45335	intergenic	UTL45335	repeat	SINE	1.35286	-2.61522	2.92175	0.0201742	0.0490464	14.3718	-0.780818	1.49532	0.0194232	0.072994	0.158708	0	0.321014	0.00636704	0.678238	0	1.37186	0.0272096
MSTRG.27368	intergenic	UTL27368	repeat	SINE						14.3717	-4.75643	2.31287	0.00192898	0.0122298			0.322879	0.00449975			1.14904	0.0160134
ENSG00000103310.10	introns	ZP2	mRNA	mRNA						14.3703	-0.384888	0.917679	0.428674	0.648959			0.226698	0.100648			0.0166592	0.00739622
ENSG00000279946.1	exons	AC244034.3	ncRNA	TEC						14.3689	-0.864444	1.11907	0.130942	0.291624			0.265297	0.0620172			0.0846244	0.0197822
ENSG00000275132.1	exons	RN7SL663P	lncRNA	lncRNA						14.3673	0.0091022	0.837258	0.989809	0.995975			0.161306	0.165971			0.539487	0.555088
MSTRG.70173	intergenic	UTL70173	repeat	LTR						14.3654	-0.970915	1.26457	0.093272	0.228017			0.277187	0.0500483			0.295194	0.0532996
MSTRG.59482	intergenic	UTL59482	intergenic	intergenic						14.365	-6.508	3.91056	0.00116679	0.00816561			0.327225	0			1.88061	0
ENSG00000226833.5	exons	AC092164.1	lncRNA	lncRNA	2.59191	0.870676	0.869793	0.142561	0.243529	14.3632	0.193913	0.839802	0.69854	0.854406	0.0807588	0.223306	0.131583	0.195602	0.0561605	0.155289	0.0915041	0.136024
ENSG00000184774.10	introns	MGAT4EP	ncRNA	pseudogene						14.3624	-0.437722	0.903679	0.388912	0.611534			0.227498	0.0996684			0.0548187	0.0240165
ENSG00000273240.1	exons	AC013468.1	lncRNA	lncRNA						14.3614	-0.0643802	0.81662	0.890873	0.956089			0.174795	0.152349			0.292299	0.254765
ENSG00000265942.2	exons	RN7SL577P	lncRNA	lncRNA	1.38549	0.453353	0.970507	0.348213	0.483587	14.3606	0.214812	0.861845	0.662323	0.832782	0.0410827	0.121453	0.125372	0.201755	0.135586	0.400836	0.413768	0.665859
ENSG00000261183.5	exons	SPINT1-AS1	lncRNA	lncRNA	17.3071	-2.04318	0.445895	1.09699e-06	6.47845e-06	14.3588	-0.721182	1.09233	0.174463	0.357227	1.66708	0.36327	0.263965	0.0631193	1.3455	0.293197	0.213047	0.0509438
ENSG00000198959.11	exons	TGM2	mRNA	mRNA	10.9469	-1.31634	0.650803	0.0136298	0.035099	14.3578	-0.305817	0.858735	0.535741	0.741447	0.957281	0.326936	0.211262	0.1158	0.119124	0.0406839	0.0262895	0.0144102
MSTRG.69552	intergenic	UTL69552	repeat	LTR						14.3556	-1.03025	1.66063	0.0413031	0.126442			0.304512	0.0224988			0.583357	0.0431011
MSTRG.76910	intergenic	UTL76910	intergenic	intergenic						14.3553	-0.54929	1.016	0.261091	0.470349			0.253142	0.0738633			1.38329	0.403625
MSTRG.67117	intergenic	UTL67117	cre	pELS						14.3552	-3.34626	2.18021	0.00480012	0.0252434			0.316135	0.0108668			1.18403	0.0406996
ENSG00000272808.4	exons	AC015712.6	lncRNA	lncRNA	1.27703	0.261003	0.902256	0.574677	0.694295	14.3536	-0.225281	0.874909	0.629777	0.811104	0.0500166	0.0997954	0.206117	0.120851	0.00612648	0.0122238	0.025247	0.0148029
ENSG00000198685.3	exons	LINC01565	lncRNA	lncRNA						14.3535	0.469025	0.910283	0.36757	0.589673			0.0959147	0.231049			0.0355635	0.085669
MSTRG.62272	intergenic	UTL62272	intergenic	intergenic						14.3533	-0.680919	1.4001	0.00368365	0.0204722			0.326959	0			1.20206	0
ENSG00000226530.1	exons	AL158055.1	lncRNA	lncRNA	1.52439	0.791595	1.45053	0.0642612	0.128597	14.3525	1.81402	2.26859	0.0266462	0.0918528	0	0.178831	0.0178341	0.309107	0	0.212641	0.0212059	0.367547
MSTRG.61014	intergenic	UTL61014	repeat	ambiguous						14.3517	-0.175938	0.927541	0.665958	0.835081			0.20993	0.116994			0.596392	0.332368
ENSG00000242950.6	introns	ERVW-1	mRNA	mRNA						14.3508	2.6635	2.31328	0.0140617	0.0574342			0.0118894	0.315014			0.00341945	0.0905994
ENSG00000279650.1	exons	AC073912.3	ncRNA	TEC						14.3489	-0.062718	0.824699	0.892466	0.956768			0.175061	0.151798			0.20523	0.177958
MSTRG.65360	intergenic	UTL65360	repeat	ambiguous						14.3483	-4.64533	2.42544	0.00238357	0.0145001			0.322347	0.00449975			1.1851	0.0165432
MSTRG.17954	intergenic	UTL17954	cre	dELS						14.3483	-0.456666	0.904173	0.370523	0.592895			0.22883	0.0980153			0.326433	0.139822
ENSG00000233407.1	introns	AL592182.1	lncRNA	lncRNA	1.05333	-0.486769	1.16192	0.18656	0.300146	14.3463	-0.025079	0.816456	0.954461	0.982348	0.123569	0	0.16885	0.157951	0.00735793	0	0.0100542	0.00940521
ENSG00000259203.1	exons	AC016044.1	lncRNA	lncRNA	13.1531	-5.16871	1.09185	5.99102e-07	3.68383e-06	14.3461	-2.41652	1.93545	0.0109077	0.047563	1.51244	0.0305892	0.306377	0.0204174	2.64412	0.0534777	0.535625	0.0356947
ENSG00000256155.1	introns	LINC02598	lncRNA	lncRNA						14.3458	-1.43974	1.70239	0.0367906	0.116198			0.293422	0.0333656			0.145259	0.0165176
MSTRG.42056	intergenic	UTL42056	repeat	SINE	2.92215	-1.75704	1.28108	0.029438	0.0673585	14.3442	-3.37251	2.29379	0.0052916	0.0272798	0.303541	0.0392653	0.317201	0.00955056	0.945611	0.122322	0.988166	0.0297525
ENSG00000267042.1	introns	AC100793.2	lncRNA	lncRNA	1.24813	-0.256027	0.934893	0.554995	0.677592	14.3427	0.0880868	0.814431	0.862778	0.943508	0.100033	0.0463891	0.150216	0.176501	0.065985	0.0305997	0.0990873	0.116426
ENSG00000187726.8	exons	DNAJB13	mRNA	mRNA						14.3399	0.0131519	0.836819	0.982951	0.993378			0.163438	0.163216			0.0470325	0.0469686
ENSG00000264232.1	introns	LINC01916	lncRNA	lncRNA						14.3393	-0.179538	0.839588	0.70883	0.861364			0.192629	0.134013			0.0083967	0.00584165
MSTRG.19046	intergenic	UTL19046	antisense	antisense						14.3383	0.0272454	0.913534	0.953517	0.981956			0.155628	0.170991			2.99285	3.28828
MSTRG.13280	intergenic	UTL13280	repeat	SINE						14.3378	-2.16143	2.7055	0.0138086	0.0567109			0.309924	0.0166828			1.91311	0.10298
MSTRG.29612	intergenic	UTL29612	repeat	LTR						14.3366	-4.56206	2.51354	0.0027382	0.0162059			0.32208	0.00449975			0.407181	0.00568869
ENSG00000006534.15	introns	ALDH3B1	mRNA	mRNA						14.3364	0.220143	0.87127	0.647008	0.822634			0.127237	0.199337			0.00903735	0.0141585
ENSG00000267072.2	exons	NAGPA-AS1	lncRNA	lncRNA						14.3352	-0.318622	0.85293	0.524448	0.732516			0.210196	0.116351			0.0799226	0.04424
ENSG00000169344.15	introns	UMOD	mRNA	mRNA						14.3337	-0.307312	0.860678	0.535494	0.741245			0.209397	0.117116			0.0105538	0.00590275
MSTRG.56477	intergenic	UTL56477	intergenic	intergenic	1.24393	1.29055	2.13707	0.0450538	0.0959598	14.3336	-0.347396	0.929263	0.455965	0.674275	0	0.145929	0.226965	0.0995456	0	0.469225	0.72979	0.320082
ENSG00000078814.15	exons	MYH7B	mRNA	mRNA						14.3335	0.368533	0.879672	0.468777	0.685722			0.108071	0.218438			0.0136263	0.0275423
ENSG00000204663.9	introns	CST13P	ncRNA	pseudogene						14.3333	-0.225131	0.841897	0.644407	0.821057			0.198307	0.128197			0.00913184	0.00590336
MSTRG.17458	intergenic	UTL17458	repeat	SINE						14.3326	-0.0566736	0.860111	0.897523	0.95877			0.174262	0.152226			1.2018	1.04984
MSTRG.67410	intergenic	UTL67410	intergenic	intergenic						14.3322	-0.903483	1.51313	0.0494122	0.143992			0.30398	0.0224988			0.657964	0.0486986
ENSG00000234325.1	exons	MRPS10P2	ncRNA	pseudogene						14.3315	-0.184925	0.832712	0.704495	0.85861			0.191563	0.134901			0.50279	0.354072
ENSG00000251467.1	exons	AC020893.2	ncRNA	pseudogene						14.3302	0.614741	0.989217	0.251243	0.458298			0.0778141	0.24862			0.107627	0.343873
MSTRG.60631	intergenic	UTL60631	cre	CTCF-only						14.3292	2.30346	2.24328	0.0160087	0.0633181			0.0181006	0.30831			0.0200449	0.341429
ENSG00000253335.1	introns	AC009884.1	lncRNA	lncRNA						14.3292	-0.179777	0.837945	0.708542	0.861251			0.193162	0.133248			0.0173566	0.0119731
ENSG00000235169.8	exons	SMIM1	mRNA	mRNA	3.06538	-0.534347	0.841901	0.323986	0.458304	14.3289	0.310255	0.878712	0.530783	0.737603	0.243509	0.1161	0.114548	0.211857	0.248225	0.118349	0.116767	0.21596
ENSG00000268598.1	exons	VN1R80P	ncRNA	pseudogene						14.3287	0.0796071	0.821766	0.875727	0.949438			0.149684	0.176715			0.442851	0.522826
MSTRG.45748	intergenic	UTL45748	antisense	antisense						14.3284	0.29487	0.878153	0.550219	0.752555			0.114015	0.212376			0.0789579	0.147075
ENSG00000284977.1	exons	AL160272.1	lncRNA	lncRNA	1.16063	-0.188729	0.924578	0.654777	0.759145	14.3262	0.4502	0.917128	0.378417	0.601165	0.0875619	0.0485952	0.0961811	0.230161	0.00501788	0.00278482	0.00551181	0.0131898
ENSG00000227610.1	introns	FRMPD3-AS1	lncRNA	lncRNA						14.3261	0.281675	0.860656	0.57105	0.769432			0.120759	0.205581			0.00372921	0.00634862
ENSG00000254233.1	exons	LINC02365	lncRNA	lncRNA						14.3261	-0.361246	0.871042	0.471197	0.687803			0.216141	0.110198			0.170458	0.0869072
MSTRG.4395	intergenic	UTL4395	intergenic	intergenic	2.47091	0.405764	0.957804	0.389194	0.524608	14.3244	-0.964198	1.30996	0.0902886	0.222795	0.0758183	0.214052	0.280201	0.0460996	0.129162	0.364654	0.477344	0.0785343
ENSG00000196976.7	introns	LAGE3	mRNA	mRNA	1.11847	-0.11637	0.905523	0.78721	0.859813	14.3243	0.330855	0.860631	0.515884	0.725549	0.0788568	0.0523538	0.114015	0.212285	0.146031	0.0969514	0.211139	0.39312
MSTRG.55357	intergenic	UTL55357	repeat	LTR	3.06726	0.506953	0.899329	0.339449	0.474601	14.3243	0.330855	0.860631	0.515884	0.725549	0.106838	0.252992	0.114015	0.212285	0.110713	0.262168	0.118151	0.219985
MSTRG.27445	intergenic	UTL27445	repeat	SINE						14.3213	-0.794359	1.39295	0.0625597	0.170864			0.30318	0.0230498			0.367937	0.0279731
ENSG00000234052.1	introns	LINC01673	lncRNA	lncRNA						14.3208	-0.395532	0.889363	0.431854	0.652122			0.221286	0.104933			0.0154411	0.00732212
MSTRG.45787	intergenic	UTL45787	readthrough	readthrough						14.319	-1.33496	1.51613	0.0476085	0.140116			0.287211	0.0389674			0.414446	0.05623
ENSG00000267254.5	exons	ZNF790-AS1	lncRNA	lncRNA	3.30571	-0.547343	0.778362	0.312208	0.445638	14.3189	0.00475393	0.829813	0.996953	0.998647	0.256515	0.131289	0.161306	0.164869	0.170328	0.087177	0.107109	0.109475
ENSG00000170356.9	exons	OR2A20P	ncRNA	pseudogene	6.57811	-0.171369	0.644838	0.73016	0.817082	14.3181	0.155498	0.846112	0.750602	0.885207	0.423253	0.348444	0.139126	0.187031	0.120242	0.0989899	0.0395245	0.0531338
ENSG00000263154.1	introns	AC110285.3	lncRNA	lncRNA						14.3177	0.0872562	0.820669	0.862889	0.943527			0.150749	0.175399			0.0133667	0.0155523
ENSG00000260027.4	introns	HOXB7	mRNA	mRNA						14.3169	0.081963	0.839919	0.868449	0.946079			0.151282	0.174848			0.00609566	0.00704521
ENSG00000196616.13	introns	ADH1B	mRNA	mRNA						14.3159	-0.3692	0.867106	0.463938	0.681251			0.216674	0.109433			0.00585289	0.00295605
MSTRG.25512	intergenic	UTL25512	intergenic	intergenic						14.3139	-5.02406	2.2534	0.00167255	0.0109275			0.322879	0.00318352			0.631858	0.00622998
MSTRG.41580	intergenic	UTL41580	repeat	SINE						14.3139	-5.02406	2.2534	0.00167255	0.0109275			0.322879	0.00318352			0.849683	0.00837768
MSTRG.59632	intergenic	UTL59632	antisense	antisense						14.3132	-4.25946	2.87574	0.00405434	0.0221387			0.321547	0.00449975			0.472169	0.00660757
MSTRG.54189	intergenic	UTL54189	repeat	SINE						14.3084	-0.972717	1.75175	0.0222739	0.0805924			0.31507	0.0108668			2.40511	0.0829526
ENSG00000244513.6	exons	AC109587.1	lncRNA	lncRNA	2.33795	0.504149	0.785495	0.352918	0.488566	14.3062	-0.274129	0.845888	0.580431	0.776167	0.0941378	0.180134	0.203719	0.122167	0.0251302	0.0480869	0.054383	0.0326127
ENSG00000009765.14	introns	IYD	mRNA	mRNA						14.3062	-0.102757	0.8331	0.826915	0.926354			0.181006	0.14488			0.00677518	0.00542297
ENSG00000219027.2	exons	RPS3AP2	ncRNA	pseudogene	3.08374	0.672896	0.824714	0.231439	0.355085	14.3041	0.00205754	0.828341	0.998644	0.999447	0.110871	0.250892	0.161306	0.164532	0.147043	0.332748	0.213934	0.218213
MSTRG.36314	intergenic	UTL36314	readthrough	readthrough						14.3034	-2.85048	2.10281	0.00709014	0.0342897			0.310457	0.0153665			0.174905	0.00865721
ENSG00000120664.10	exons	SPART-AS1	lncRNA	lncRNA	3.41391	2.23823	1.26105	0.00995817	0.0267273	14.3022	3.63303	2.34326	0.00665451	0.0326036	0.0428982	0.357598	0.00594471	0.319851	0.0604201	0.503659	0.00837283	0.450494
MSTRG.36621	intergenic	UTL36621	cre	dELS	1.41366	-0.102736	0.926624	0.796458	0.866093	14.3015	-3.86033	3.53758	0.00560435	0.0285585	0.100398	0.0654422	0.321281	0.00449975	0.25037	0.163197	0.801199	0.0112213
MSTRG.56846	intergenic	UTL56846	repeat	SINE						14.3015	-3.86033	3.53758	0.00560435	0.0285585			0.321281	0.00449975			1.34427	0.0188274
ENSG00000231252.2	exons	AC099792.1	lncRNA	lncRNA	2.31527	-1.86963	1.32603	0.0260112	0.0606629	14.3007	-0.223029	0.908778	0.612389	0.799785	0.242325	0.0292868	0.212594	0.113168	0.0565519	0.00683473	0.0496136	0.0264102
ENSG00000278396.1	exons	AL122023.1	lncRNA	lncRNA						14.2983	-0.912603	1.2378	0.107192	0.252245			0.275322	0.0503853			0.519475	0.0950665
MSTRG.59837	intergenic	UTL59837	repeat	LINE	2.04312	-2.95736	3.71695	0.0163409	0.0409624	14.2966	-3.40433	2.60302	0.00539281	0.0276955	0.239685	0	0.316668	0.00899951	0.313313	0	0.413945	0.0117641
ENSG00000264578.1	introns	AC009630.3	lncRNA	lncRNA	1.74818	-0.170612	0.795496	0.7365	0.822097	14.2958	0.638375	0.999063	0.23301	0.435893	0.119032	0.0860529	0.078347	0.247304	0.010741	0.00776511	0.00706975	0.0223158
ENSG00000139211.6	introns	AMIGO2	mRNA	mRNA	5.82587	3.08932	1.00707	0.000332854	0.00128744	14.2946	0.51394	0.942727	0.319848	0.53901	0.0500166	0.633434	0.0905028	0.235121	0.173068	2.19181	0.313159	0.813567
ENSG00000285188.1	exons	AC008397.2	mRNA	mRNA	1.2449	-1.05836	1.37052	0.0868296	0.163734	14.2942	-0.635228	0.985212	0.234846	0.437907	0.132955	0.0130884	0.245598	0.0800162	0.022237	0.00218907	0.0410768	0.0133829
ENSG00000182261.3	exons	NLRP10	mRNA	mRNA						14.2929	-1.47412	1.91216	0.0319998	0.104708			0.298035	0.0275496			0.117754	0.0108849
ENSG00000234848.1	introns	AC008758.2	lncRNA	lncRNA	1.59587	1.69818	1.81854	0.0311913	0.0707766	14.2924	0.152229	0.837774	0.758838	0.890076	0.0121075	0.175109	0.138327	0.187245	0.00133401	0.0192937	0.015241	0.0206308
ENSG00000142530.10	exons	FAM71E1	mRNA	mRNA	27.1682	-0.56282	0.301595	0.0500696	0.104715	14.2904	0.224385	0.851436	0.65241	0.826168	1.92309	1.26409	0.125638	0.199888	1.22803	0.807211	0.0802288	0.127642
MSTRG.73261	intergenic	UTL73261	intergenic	intergenic						14.288	-0.23562	0.836741	0.632383	0.813039			0.198041	0.127432			0.349895	0.225145
ENSG00000236489.1	exons	AC133473.1	ncRNA	pseudogene						14.288	0.0787413	0.830285	0.876083	0.949554			0.14995	0.175522			0.501505	0.58703
MSTRG.25067	intergenic	UTL25067	antisense	antisense	2.28013	4.73695	2.63991	0.00102915	0.00358491	14.2855	-0.754815	1.10774	0.160921	0.3373	0	0.267489	0.262633	0.0627824	0	0.764254	0.75038	0.179378
ENSG00000185615.15	exons	PDIA2	mRNA	mRNA	2.51335	2.68728	1.98071	0.00877038	0.0239173	14.2851	0.770005	1.11706	0.160507	0.336723	0.0133304	0.281518	0.05998	0.265426	0.00592991	0.12523	0.0266815	0.118072
ENSG00000254661.2	introns	AC009869.1	lncRNA	lncRNA						14.2831	0.282952	0.858951	0.570318	0.768902			0.120759	0.204602			0.00756684	0.0128205
MSTRG.27497	intergenic	UTL27497	intergenic	intergenic						14.28	-2.57198	2.41384	0.0100433	0.0447587			0.309924	0.0153665			0.790623	0.0392004
MSTRG.29653	intergenic	UTL29653	antisense	antisense	1.1778	-0.556351	1.2107	0.14734	0.249777	14.2788	-4.86918	2.42521	0.00237191	0.0144387	0.138171	0	0.32208	0.00318352	0.324345	0	0.756057	0.00747305
MSTRG.19001	intergenic	UTL19001	antisense	antisense						14.2788	-4.86918	2.42521	0.00237191	0.0144387			0.32208	0.00318352			0.695637	0.00687585
MSTRG.26473	intergenic	UTL26473	cre	pELS						14.2788	-4.86918	2.42521	0.00237191	0.0144387			0.32208	0.00318352			0.624186	0.00616961
ENSG00000227848.1	exons	SUCLA2-AS1	lncRNA	lncRNA	4.18115	2.10215	0.973664	0.0052795	0.0153306	14.2783	-0.141865	0.840974	0.766008	0.893951	0.0670645	0.423439	0.185085	0.140166	0.121494	0.767099	0.3353	0.253924
ENSG00000253341.1	introns	AC115837.1	ncRNA	pseudogene	20.3969	0.357091	0.382953	0.313613	0.447102	14.2763	0.23516	0.855189	0.632931	0.813266	1.02394	1.36888	0.12697	0.198235	#NUM!	#NUM!	#NUM!	#NUM!
MSTRG.2328	intergenic	UTL2328	repeat	ambiguous						14.2716	-0.13179	0.921208	0.742373	0.880721			0.199106	0.125993			1.36374	0.862966
MSTRG.4688	intergenic	UTL4688	repeat	ambiguous						14.2704	0.107519	0.923666	0.797038	0.910662			0.131583	0.193489			0.774017	1.13817
ENSG00000173585.15	introns	CCR9	mRNA	mRNA						14.2704	0.00847097	0.826319	0.99079	0.99643			0.163172	0.1619			0.0117686	0.0116769
MSTRG.55554	intergenic	UTL55554	intergenic	intergenic	1.95003	-0.679627	0.948108	0.231969	0.355657	14.2695	-0.277773	0.848484	0.574402	0.77174	0.173805	0.0549586	0.203985	0.121065	0.119126	0.0376686	0.139812	0.0829781
ENSG00000227376.1	exons	FTH1P16	ncRNA	pseudogene	1.27906	0.0510908	0.873493	0.910201	0.942441	14.2689	0.322118	0.866933	0.522716	0.731075	0.0704669	0.0795832	0.114282	0.210755	0.127657	0.144172	0.207032	0.381802
ENSG00000230240.1	introns	RPL34P19	ncRNA	pseudogene						14.2687	0.51782	0.961193	0.315062	0.533719			0.0837588	0.241274			0.255362	0.73559
ENSG00000223784.2	exons	LINP1	lncRNA	lncRNA	1.95093	-1.97647	1.75591	0.0201177	0.0489386	14.268	-1.27151	1.42492	0.0542046	0.154003	0.212671	0.0161984	0.282865	0.0421509	0.0516442	0.00393356	0.0686899	0.0102358
MSTRG.57693	intergenic	UTL57693	intergenic	intergenic						14.2671	-4.77697	2.5314	0.0028113	0.0165358			0.321814	0.00318352			0.445109	0.00440321
MSTRG.77756	intergenic	UTL77756	repeat	SINE						14.2671	-4.77697	2.5314	0.0028113	0.0165358			0.321814	0.00318352			0.906517	0.00896766
ENSG00000226204.1	introns	AL157359.1	lncRNA	lncRNA						14.2639	-0.0664664	0.848567	0.883565	0.952762			0.173462	0.151461			0.012973	0.0113276
MSTRG.73747	intergenic	UTL73747	repeat	SINE						14.2627	-1.33163	2.06504	0.0288353	0.0972634			0.303713	0.0211825			1.02954	0.0718052
ENSG00000271234.1	exons	AL078605.1	lncRNA	lncRNA						14.2624	-0.262814	0.854677	0.591402	0.784649			0.204252	0.120637			0.408503	0.241274
ENSG00000233427.1	introns	AL009181.1	lncRNA	lncRNA						14.2601	-0.280921	0.84504	0.57205	0.770134			0.203985	0.120851			0.0353589	0.0209483
MSTRG.7168	intergenic	UTL7168	intergenic	intergenic						14.2597	-1.2079	1.50937	0.0555132	0.156811			0.286412	0.0384164			5.72824	0.768327
MSTRG.21078	intergenic	UTL21078	intergenic	intergenic						14.2589	-1.15088	1.50084	0.0583162	0.162168			0.286945	0.0378653			0.747252	0.0986076
ENSG00000231427.5	introns	LINC01445	lncRNA	lncRNA						14.2577	-0.254113	0.86493	0.596162	0.788003			0.205584	0.119198			0.0114169	0.00661953
MSTRG.62205	intergenic	UTL62205	repeat	LINE						14.2554	-4.63496	2.70484	0.00350239	0.0196544			0.321547	0.00318352			0.734126	0.00726831
ENSG00000260738.1	exons	LINC00554	lncRNA	lncRNA						14.2514	-1.07439	1.29472	0.0800019	0.204093			0.276121	0.048518			0.0917041	0.0161136
MSTRG.17075	intergenic	UTL17075	antisense	antisense						14.2498	-2.01499	5.68018	0.0102326	0.0453962			0.315603	0.00899951			1.01807	0.0290307
MSTRG.55842	intergenic	UTL55842	antisense	antisense						14.2498	-2.01499	5.68018	0.0102326	0.0453962			0.315603	0.00899951			0.884041	0.0252087
MSTRG.68156	intergenic	UTL68156	antisense	antisense						14.2474	0.0879699	0.874657	0.852148	0.938583			0.144005	0.180541			0.345336	0.432952
MSTRG.27316	intergenic	UTL27316	intergenic	intergenic						14.2462	0.0289713	0.876619	0.954277	0.982284			0.156161	0.168358			0.697148	0.751599
ENSG00000285948.1	introns	AC123768.5	lncRNA	lncRNA	19.273	-0.851024	0.429367	0.0287289	0.065998	14.2461	-0.132076	0.850946	0.776374	0.899419	1.49896	0.762011	0.18775	0.136769	0.0980869	0.0498633	0.0122857	0.00894965
MSTRG.59310	intergenic	UTL59310	intergenic	intergenic						14.2453	-0.654249	1.2513	0.0935402	0.228583			0.297502	0.0269985			0.710028	0.0644356
ENSG00000215452.5	exons	ZNF663P	ncRNA	pseudogene	3.95621	-5.76701	2.60506	4.04623e-05	0.000186305	14.2438	-1.35684	1.44629	0.046566	0.137846	0.464115	0	0.282865	0.0415999	0.170505	0	0.103918	0.0152828
ENSG00000261419.1	introns	AC145285.4	ncRNA	pseudogene	1.76453	0.28077	0.893872	0.55295	0.676039	14.2427	-0.0691398	0.833792	0.880808	0.951459	0.0711945	0.135807	0.175061	0.14938	0.000881938	0.00168235	0.00216861	0.00185048
ENSG00000227220.1	exons	AL133346.1	lncRNA	lncRNA						14.2421	-0.107698	0.826906	0.820811	0.923098			0.180739	0.143687			0.36513	0.290276
ENSG00000272078.1	exons	AL139423.1	lncRNA	lncRNA	1.39683	0.134265	0.848935	0.778836	0.854063	14.2401	0.311255	0.863232	0.538179	0.743295	0.0711945	0.0926716	0.113749	0.210632	0.0089858	0.0116965	0.0143568	0.0265849
MSTRG.32464	intergenic	UTL32464	antisense	antisense	5.47916	0.647857	0.765485	0.239468	0.364513	14.24	1.24802	1.51069	0.0578679	0.161221	0.203469	0.439309	0.0359347	0.288444	0.176776	0.381676	0.0312204	0.250603
ENSG00000237731.1	exons	RNGTTP1	ncRNA	pseudogene						14.2389	-1.17707	1.31794	0.0663221	0.177812			0.276387	0.0479669			0.379653	0.0658886
MSTRG.63980	intergenic	UTL63980	intergenic	intergenic						14.2381	-1.16888	2.22522	0.013971	0.0571931			0.315336	0.00899951			1.26134	0.035998
ENSG00000170935.7	introns	NCBP2L	mRNA	mRNA						14.2366	-0.270724	0.853618	0.580063	0.775903			0.205317	0.118984			0.010891	0.00631146
MSTRG.5101	intergenic	UTL5101	cre	dELS	3.37583	5.67182	2.58434	6.62244e-05	0.000293836	14.236	0.559234	0.95853	0.288673	0.503576	0	0.396029	0.0840253	0.240263	0	0.466466	0.0989697	0.282995
MSTRG.1429	intergenic	UTL1429	intergenic	intergenic						14.2343	-1.45815	1.98429	0.0303109	0.100759			0.298568	0.0256823			0.623315	0.0536165
ENSG00000089505.17	exons	CMTM1	mRNA	mRNA	2.18786	-0.209961	0.822011	0.670984	0.771392	14.2341	0.225471	0.856049	0.647485	0.822972	0.149639	0.107026	0.126438	0.197806	0.102143	0.0730552	0.0863055	0.135021
ENSG00000280011.1	exons	AL031595.2	lncRNA	lncRNA						14.2333	-0.0714554	0.823957	0.87848	0.950421			0.175061	0.149166			0.00917943	0.0078216
MSTRG.5664	intergenic	UTL5664	repeat	SINE	1.66422	-0.414203	1.02162	0.289871	0.421556	14.2332	-2.1267	3.34375	0.0126004	0.053015	0.15481	0.0404245	0.310724	0.0134993	0.793898	0.207305	1.59345	0.069227
MSTRG.6271	intergenic	UTL6271	intergenic	intergenic						14.2321	-0.850869	1.63225	0.0106362	0.0467004			0.321014	0.00318352			1.29965	0.0128887
ENSG00000255319.5	exons	ENPP7P8	ncRNA	pseudogene	3.52751	5.72511	2.61255	7.39327e-05	0.000325208	14.2289	1.27249	1.5578	0.0519286	0.149193	0	0.413822	0.0362011	0.287924	0	0.257512	0.0225272	0.179169
ENSG00000177350.6	exons	RPL13AP3	ncRNA	pseudogene						14.2287	0.864385	1.1714	0.131519	0.29254			0.0537688	0.270354			0.0348922	0.17544
MSTRG.45240	intergenic	UTL45240	cre	dELS	4.63613	6.3139	2.60325	7.0487e-06	3.69484e-05	14.2268	1.92088	3.32802	0.0149339	0.0601296	0	0.543878	0.0121559	0.311922	0	0.543878	0.0121559	0.311922
MSTRG.37296	intergenic	UTL37296	intergenic	intergenic						14.2264	-0.682525	1.35795	0.0296274	0.0991081			0.31507	0.00899951			1.55207	0.0443325
MSTRG.48848	intergenic	UTL48848	repeat	ambiguous						14.2264	-0.682525	1.35795	0.0296274	0.0991081			0.31507	0.00899951			1.61574	0.0461513
ENSG00000235864.1	exons	HSPA8P6	ncRNA	pseudogene						14.224	-2.34303	1.81621	0.0109796	0.0477842			0.300966	0.0230498			0.193921	0.0148517
ENSG00000234139.2	introns	AL035420.1	lncRNA	lncRNA						14.2239	-0.070651	0.824028	0.87984	0.951034			0.175061	0.148952			0.0144226	0.0122715
ENSG00000237200.1	exons	ZBTB40-IT1	lncRNA	lncRNA	1.27427	0.173766	0.914568	0.685504	0.782317	14.2232	1.41771	1.77275	0.0383038	0.119817	0.0559135	0.0935753	0.0302564	0.29374	0.204811	0.342766	0.110829	1.07597
